## Supplementary material for "Mu-seq reveals previously undetected long-range contact patterns in the *Escherichia coli* nucleoid": Data S1: Data S1.csv (part 54 of 215)

b1126	-0.305658313707849	NA	NA	-0.0966829844848421	0.0566565231580711	-0.144603388813915	0.0804036234376792	NA	-0.0900715417314128	-0.171261587856015	-0.0763324601095499	NA	0.131638397149233	NA	0.240148536247607	-0.0971437643883464	NA	NA	-0.135701092852796	-0.0642244626145555	-0.0860522422492345	0.144577633122525	0.0282578744498249	-0.196728674375733	0.2018836936484	-0.0563086449154561	-0.049136919725155	0.270893422596209	NA	-0.192085240753971	-0.362813368262285	-0.257093311458637	0.0630548719712806	0.101895865858714	-0.242789729477036	0.2144415336985	0.0729856314995634	0.130304746279978	NA	0.0275483580746739	0.0509324089509848	0.0370310391363023	-0.137091900187875	NA	0.0238187222707347	-0.0184259038748203	-0.169970627927284	0.147518368571	0.00162155010452224	-0.0927991673502509	0.0753265768745645	-0.0548134035440537	-0.136726381060746	0.116893793054784	-0.178165877237085	-0.0376329461159182	-0.164530531960873	0.044027766752225	NA	NA	-0.139055330634278	NA	0.109245058347226	-0.299448369541249	-0.0315874149929877	0.0849493265592337	-0.0588277632240481	-0.000435024212113995	0.0170513261534933	0.116427015250545	-0.0965807014300472	NA	NA	NA	0.0718156880385983	0.118888458353264	0.201230275286003	-0.0760706693833629	0.184471787815441	-0.0690234888377303	-0.0846723646723647	0.00744057227029363	0.133505508366189	0.174719201220749	0.00133082832773235	NA	-0.0774597126299913	0.185002425621621	NA	0.0190391010205252	0.0207852031031045	-0.173234191562365	0.105783211170208	-0.217917140765438	0.177338872571071	0.0819784324291001	-0.108373245834546	NA	-0.0107200127014369	-0.0952553161030687	-0.00436506046413167	0.270634101593854	NA	0.109072883314369	-0.0786321258147883	-0.26654388611045	-0.0446804794792411	-0.0291727332938825	-0.10086599102079	-0.103287026011484	0.0101336297001932	-0.0922745274448061	-0.0558612720841823	NA	-0.0837109364663544	-0.00190027607984264	NA	0.0828306563291083	0.296645938627363	0.0901812600883808	-0.243292847503374	-0.127601809954751	0.00473551903892461	0.131255942772971	0.209857020631014	0.132723676071347	0.0693978284071163	0.131797705961535	-0.087509371719898	-0.0570245120090321	0.193179328411527	NA	NA	-0.0504035352332566	-0.231973418007235	-0.147830612226897	-0.136217970769054	0.175911211303504	NA	NA	-0.00750796309807959	NA	0.0727774690622988	0.0343866705476613	NA	NA	-0.00795745018655235	NA	0.0852336976175985	-0.114459350991859	-0.0841085620032988	NA	-0.115130057421079	-0.00233459465657608	-0.0541476365624972	-0.117955068667143	0.0137979942314308	-0.0200665061346176	0.145623384756512	-0.0705420161766911	NA	0.161501592089827	-0.132196201917564	0.0212142220810951	0.213635698093902	-0.27932964638847	0.14973088830674	0.00708881303308548	0.152667389942932	NA	0.015157753609766	0.167801151949759	0.144250923941326	-0.0022569747647147	-0.0151715134996869	NA	0.189686080460074	0.135909608107751	0.108725710707135	-0.130943346299383	-0.00890652977340284	-0.0215257601016115	-0.0692514090656506	NA	0.10797315057377	NA	NA	-0.038600019404973	-0.0540527286038122	0.0230231183791555	0.046332019087437	-0.244713291524437	-0.209856314995634	0.200801248974624	0.114665396522982	-0.116170516789712	0.01722420682173	-0.00743845536415196	NA	0.157324583454614	NA	-0.0294754482989777	-0.0623492365907227	0.120205339895742	-0.00586065465322431	0.00447337549504732	-0.096916902613497	0.111221190230478	-0.419898212096354	-0.0985878471946583	NA	0.141723338008168	-0.11233575122258	-0.132068834731373	-0.0673264357474884	NA	-0.0345637850281813	-0.0998234147460154	-0.0612050488211479	0.0200386335370855	-0.15568786218941	-0.234239192753125	0.00422216929956868	-0.0539497058382507	-0.156103834246249	0.20547573055313	-0.0421102026055586	NA	-0.140655711677384	-0.241289195840279	-0.159851463752393	NA	0.0974845862771559	0.0834216259603257	NA	-0.131139865752869	-0.0835253543612677	0.0340278549566475	0.0882005415751546	0.0946758046448449	0.0876579079675055	-0.150127455390613	0.0209040953313399	0.0536808587582581	0.13876920772752	NA	-0.178591728189251	0.013372143279264	-0.257141294664514	-0.0191230716308116	0.0990486270981627	-0.295653815282298	0.0332273116174045	0.0625348186958094	-0.298563502774029	-0.0704023003713406	-0.0151281169237826	-0.288185017596782	-0.0710349024900108	-0.121891455637586	0.314205322254858	-0.129233955988989	0.0187878948250465	-0.330288516666226	-0.192124756335283	NA	-0.157385973732723	-0.0988503435562259	0.0448833496511515	-0.257024512009032	0.184868002081624	-0.0654914309403473	-0.0475372443174301	-0.319614017446835	-0.18372487276512	-0.0484178772723664	0.0497335344394168	0.174441180880809	-0.168336729203602	0.0198509345258571	0.104982667830965	-0.131744242456317	0.132195143464493	NA	0.100738976652289	-0.199481551999291	-0.0476035740432025	-0.00386511779700634	-0.0613165392112761	0.104604447266986	NA	0.0493362617201626	-0.19312076067494	0.236114418776957	0.136708034540852	0.194100888218535	0.0526164077866864	-0.0983842713873674	0.443420920324945	NA	0.147361011881136	-0.0116768542774735	0.238942605382234	0.202581214222081	-0.0292665802263325	NA	-0.11980246436188	0.10769513023383	0.0203290024961852	NA	-0.0473005036472529	0.134848332495391	NA	-0.207396470059009	0.336175632646221	-0.00466813086008133	NA	0.0157289654503277	-0.186273274942006	NA	NA	NA	NA	0.126895468938813	-0.00657828583525178	0.0883204995898494	NA	-0.149561182997716	-0.163897224206822	0.106997256842458	NA	0.180138833761125	0.270259056389087	NA	0.0456796591781112	0.0627595635645171	-0.0746615155283886	NA	-0.252115759484181	NA	-0.00885713529676378	NA	-0.14248542421917	NA	NA	NA	0.180049570885484	0.0578151764529473	-0.0485508895416016	-0.00152134988048301	0.114111472749244	0.0303469079939668	NA	0.019304419923615	-0.00372857735086837	-0.0769671791343618	-0.0518246848897004	-0.105296322757623	NA	-0.09794501336297	-0.0200022933149868	NA	NA	NA	NA	NA	0.249807626154375	0.257381210693904	NA	-0.110991858731797	0.119648946398172	0.0610783872703377	NA	NA	NA	-0.0399530752471929	0.0192694909722774	0.160687994496044	NA	0.326352482513473	0.338004639552627	-0.199966482319423	0.19868504846833	NA	-0.0668349607049297	NA	NA	-0.0352810665044647	NA	-0.153700792957759	0.118289187019837	NA	NA	NA	0.0837102308309739	0.0571300044984255	0.231245181833417	0.0955985072270729	0.290245825725702	0.372037786774629	0.0163146428161908	-0.136838577086255	NA	0.138917026099689	-0.0748488617219267	-0.0547675372443174	-0.0416928192779586	0.0275028445926279	0.216729203602269	0.192686794915897	-0.0546345249750822	0.0269951399363164	0.251361435262364	0.165467262928563	-0.000932144337717093	-0.12261720162649	0.30999656002752	NA	NA	0.230642922036111	NA	NA	-0.133564781738156	-0.00542845298263255	-0.0165012833743484	0.149636685983435	-0.0200622723223342	0.0964159014933009	0.116030095348981	-0.115518156880386	-0.0467624566695774	-0.219143182239157	0.0150624928333907	0.240220863874115	0.177381563511594	0.0175233962230866	0.149489913824279	0.0843689414587247	0.11825938435601	0.221888809504909	-0.262335829518492	NA	NA	-0.0141091794342568	NA	-0.0986421811189613	-0.0445467615746254	0.0329030721600381	0.0797704991285847	-0.0377006871124518	0.208963881079612	-0.0605780917855221	0.350032547431928	NA	0.155797941308777	-0.0331281698464361	-0.0491418591728189	0.0566459386273628	NA	0.0160055745195064	0.0532426591869316	0.259504820371693	0.189076764308962	0.252416712973989	0.294552318453247	0.179482945674896	-0.10185211646512	0.309650798691046	-0.0275363622732044	-0.211645100685348	0.0511038783484604	0.156719148298096	-0.367013310047366	0.354177449657326	-0.184830250588765	0.0151376430014201	-0.0981881047515722	NA	-0.126847838550625	-0.00320993534615826	NA	0.344088834562802	-0.238960951902128	-0.0321861466133912	0.23552274351036	-0.0804953560371517	-0.0549181903980666	-0.0529911001737627	0.180413678741852	0.186427456272657	0.0379152002681414	-0.0790329267109453	0.319634480872871	0.0531847970857259	0.340361461723691	0.176392262708052	NA	-0.119137007929578	NA	0.0593090065535886	0.181314775122825	0.091226843360134	0.0372420241150891	NA	0.0269379834704912	-0.109270461220926	0.162259091670856	0.161612024026885	-0.00595379852345797	0.139750734301818	0.0689391654097536	-0.0872151217662054	-0.377645471143923	-0.0357944131318744	0.143139901034638	0.30507792860734	0.0885695888791864	-0.0258054386846957	-0.0440281195699152	0.163733163980842	NA	0.239138066382648	0.0169091406243109	0.125740343820839	-0.048424933626172	0.290697079551569	0.33053478341404	NA	0.0122074920836531	0.358757376094837	-0.248646503135667	-0.00517618833408307	0.00217688514902137	0.0668180254557963	-0.300824358533337	0.0272325862418742	0.0259446275519417	-0.132719430552248	-0.0595559789367839	NA	NA	-0.188179196104893	NA	0.185606096689688	NA	NA	0.19648417171637	0.362216047912642	-0.131083414922424	NA	-0.00289733887257107	-0.187374066135676	0.178056503753098	NA	-0.000336588076526157	-0.291619344993958	0.107829200956136	0.220975364504776	0.240580737918199	NA	0.18377462005945	0.0999514875675866	0.00333800816772953	-0.251501856703095	NA	0.355271184497191	0.0923179240207104	0.255806938159879	0.226664196942835	0.0117707037830877	0.0262122374815873	0.0172196201917564	-0.0717641766558175	0.443354590599173	0.0777853633581188	0.0670522964021416	0.1345177423196	NA	-0.0791694671570833	0.0973970874899668	0.117335167985323	NA	-0.0190757940603142	0.300244326250518	0.518951425824491	0.526701419209159	0.186989142035582	0.3885672955642	-0.0397494994399019	0.0104592804283207	0.0824997133356267	0.191376077196511	0.0438718213331216	0.0259359812300989	0.12628579997001	0.204688594286118	NA	0.252681326241698	0.0852509856844222	-0.0635347040300601	-0.0683584274915544	NA	-0.020981362405511	NA	NA	0.239643654132818	0.270333348357489	0.219240207103984	0.172884902048989	-0.0466753107000785	0.209305566581108	NA	0.124086687306502	-0.057488467271749	NA	0.146705123794907	NA	0.101488361426442	0.00682455258306652	-0.311941291136338	NA	-0.079956956241786	0.0325534413144036	0.106206239580853	NA	-0.010481155125118	0.0365434450883367	NA	NA	NA	0.0442468665378882	NA	NA	0.074931421061452	0.0956972118582026	0.168152911186967	-0.0610462808605223	0.0473336685101391	0.0157751845677542	-0.220464131671562	0.276731144099565	0.305232109937992	0.02326903230928	NA	NA	0.0608522311308689	-0.20926922635901	-0.104855300644774	-0.205161722808782	0.00204069752057368	0.121084914397608	NA	-0.0849136919725155	-0.156588252935002	0.3267652792111	NA	NA	-0.164002716696215	NA	0.30868160849585	-0.0786599984123204	0.0238420082382931	NA	0.294975346863892	-0.126813615234668	-0.00573963818545862	-0.047433515916488	0.140785195769716	0.297668404293791	NA	NA	-0.0346311732070246	0.133820574563609	0.169673202614379	0.214028737000873	0.07265257159994	NA	NA	0.177063674772653	NA	0.0327263104972083	0.1740241503709	0.230449225124148	0.226854012860205	-0.139732387781923	0.0727538302770501	0.00363049403297081	0.00964144902225397	NA	-0.014342039109841	0.368674375733199	0.103554109003025	0.107351485803498	0.0989216127296623	0.205684951443465	-0.0833810519259436	-0.098930080354229	0.0874246954742311	-0.065614917131945	0.0499762730103287	0.252945939509407	-0.278266253869969	NA	0.14903513182151	NA	-0.124968731532199	0.30097959831706	NA	0.0601462429326206	NA	NA	0.445312375962531	NA	0.0907069584468965	-0.0710984096742611	NA	0.0709862136487523	0.222638899914442	NA	0.277269543894931	0.224507069584469	-0.0709269402767855	0.148988559886393	0.135726142908805	0.222515060905154	-0.100858590745468	-0.0698706041120902	NA	0.107220943258095	0.116597073377259	NA	-0.00122709992679033	0.0348527427165198	NA	-0.107376183041818	0.00971236537800005	NA	NA	0.341135896553853	NA	0.0429153325747753	0.160982244449737	0.448617219267374	0.443668598343521	0.405174107166091	0.0717807590872606	0.229698449339654	0.0453067308794863	NA	NA	0.194483695412488	0.239234385612095	0.0141804486076932	0.367927813500569	0.163142899985005	-0.0150639041041518	0.00862392280348937	-0.240908152734778	-0.187068878833585	-0.155993402309192	NA	0.245018831644219	0.0453776472352324	0.0385915517804063	0.187449381642423	0.286607216885855	0.152958301620166	NA	0.00960087498787189	-0.1712548843199	NA	0.127534421775908	0.113926243461847	0.163457671035502	0.493281469132862	NA	NA	-0.0285764688241468	0.0564649431522497	0.117410670971042	NA	0.0356592839564976	NA	-0.167240877457596	0.0842888518430314	NA	0.16445114798056	NA	NA	NA	NA	0.0828144267153555	-0.0354017270425939	0.0728995439831353	NA	0.243231810042956	-0.0843746504892785	-0.137663464846127	0.114228961040107	NA	NA	0.152034135829223	-0.162236511338679	-0.253048609457278	NA	NA	-0.0573233485926984	0.0494946768630979	-0.0268702424739576	0.573791996330696	0.197578259373925	0.386074285764688	0.256921489243471	0.241992382841805	0.0175054025208824	0.113412893722491	0.298580790840853	-0.00990747356072433	0.215409665440625	0.392694909722773	0.233330687200656	NA	0.240355993049492	0.264063577747788	-0.016785301615023	0.341091088707188	0.126590634454412	-0.181016644174539	0.0570315683628377	-0.0593435826872359	0.0200329884540411	0.13445494077073	0.0671433233662336	-0.0978818589964101	NA	0.112408421758267	0.0746558704453441	0.260067211769998	0.0913190971395306	0.0260326532772353	0.0365053407777866	0.136806117858749	0.351428647032362	NA	-0.260403799846524	0.0152198495232551	0.340251735422014	0.192043961084209	0.0929201920139889	-0.0156820406975206	0.4081444435624	0.262860822241627	-0.154495338396267	-0.0130722482425269	0.201240154181331	NA	NA	NA	0.0535044499131186	-0.0636144408280631	0.14168770342145	-0.00972859499175289	0.197713741366992	0.085702239510289	-0.00391874643157953	NA	NA	0.103983135314405	0.0753099944431214	0.144095684157604	0.498971360023992	-0.284226050294162	-0.0395049967805386	NA	0.120595909078881	0.209664734989812	0.219757790655623	3.98683990015259e-05	0.481245446446685	0.226061937145528	NA	-0.205644730226774	-0.129544424157427	0.212186323022236	-0.0427826731232304	0.149491677912731	0.0525264392756653	0.408449983682182	-0.118354811110229	NA	NA	-0.0825678071498505	0.0282109496970178	NA	0.271637515105007	0.00751254707911055	-0.0196530038016106	0.273918128654971	0.105386644086334	0.0950639041041518	0.260784842952026	NA	0.052783996189569	-0.108012666155081	-0.0125035061257971	0.0103802492656982	-0.199077734557611	0.258389210835031	0.190595291647923	NA	0.263239042805606	-0.0091355084543939	0.245688832438058	0.0588192955994814	NA	-0.0487692836918843	0.33867852134106	0.350042426327256	0.540260555864271	NA	0.122879697988057	NA	0.00644668483677772	-0.223641607790215	0.14299136478703	-0.239426671253297	0.0931385779682993	NA	0.136356628121334	0.394884496308645	0.0155913665511189	0.100184347243171	0.196148994910605	0.212517971651099	0.419629012198672	0.142315718910146	NA	0.182552812398014	NA	0.140961604614855	0.179246557822409	0.115442653894666	0.218810475157224	0.12258015576901	-0.0963358118776075	0.117739497058383	0.141721573919716	0.213204554876382	0.159817240436435	0.0131964412334896	NA	NA	NA	0.274181683469609	NA	-0.106745697829289	0.278106780273963	0.011026258456599	NA	-0.0595436303176241	0.381558219329117	0.268976564084923	0.221122489481623	0.0279174053787057	NA	0.0349508260344174	-0.0791493565487374	0.256084252864439	-0.120754677039507	0.257952069716776	-0.0296536212325686	0.129690490681203	0.119102971527875	0.251182556693393	0.236189216127297	NA	-0.04435024212114	0.179647711536256	NA	0.317822056397908	0.263549169555362	0.0902108967743643	1	NA	0.107915288472564	0.142419094493398	0.100521640955077	NA	0.0375814347331375	0.0106124042419628	-0.1088213243012	0.00476445008952749	-0.17714799820063	0.226916814409074	NA	NA	NA	NA	0.0828641740096848	0.020232683266739	NA	NA	NA	NA	-0.149696664990783	-0.262234218023692	0.0869660324768684	-0.187114745133321	NA	0.239386097218915	0.167821968193485	0.0527832905541884	NA	0.313641872403482	NA	0.138727915817699	NA	-0.0266980674411015	0.237915200268141	0.00578374039674349	NA	0.0703532587123918	0.308368306386882	0.0576087781041341	0.398010461044517	0.118745733111058	0.12747408995087	NA	0.0423225988551066	0.0638120187346193	0.244222874934949	0.328796832473062	NA	0.257780799465553	NA	NA	0.0610011201961666	NA	0.0699891508560239	0.258796561685461	-0.0731817981353585	-0.0863397810766232	0.144203293553139	NA	-0.0139130127984617	NA	0.274359150767819	0.163129140095084	NA	0.27041359053743	0.1252227602692	0.139630776287123	0.0543924920395509	0.143580570329796	NA	NA	-0.0753632699143535	0.0601148421581858	NA	NA	NA	-0.0619438490645921	NA	-0.147533186913992	0.0589512546154073	0.14641757737733	-0.0750771347675372	0.218834819577854	0.0560369752939412	0.195113827807326	NA	NA	-0.0283104442856765	-0.0288386123680241	NA	0.19205842660951	0.109713600239916	NA	0.0513766064230461	0.301773790937878	0.0229363252273469	0.0287528776692863	0.0917541213516446	NA	NA	0.10813756361744	NA	0.134933714376439	NA	0.127484674481579	0.398949661736039	0.328582643133727	0.280797367980031	-0.0932430120046219	0.260943963730341	0.437914494632761	-0.0349730535489049	NA	-0.00658393091829624	NA	-0.0177770721423972	0.0451250297689926	0.049998147707126	-0.134262302311838	NA	-0.156316936131178	0.187296093426124	NA	0.149947518368571	-0.0220394626586577	-0.0527053178446367	0.313354325985905	0.362041755973645	0.347006430102405	0.112329037777954	0.480212043431858	0.0963488661321479	-0.103876937189631	-0.0327697186348511	NA	NA	0.149697723443853	NA	NA	NA	0.121957785363358	-0.131137396029037	0.126506663844125	0.0213782823070749	NA	-0.122167359071384	-0.0845933335097422	-0.143616557734205	0.101199756555794	0.0206948744410045	0.0584565990138746	NA	0.00781173648046713	-0.0533273354325986	0.117573672743951	0.347483086801972	NA	NA	0.279442900867049	0.213624407927814	0.0561992714314696	0.179627953745601	-0.264759334233018	-0.253627936104716	0.378927610630397	-0.0137020278196749	0.106111684439858	0.196752665978672	0.0337674755012216	0.0529544071339737	-0.030784754747603	0.109315269067591	0.200040221216692	0.18407874890847	NA	NA	0.0396866978910323	0.177564323075159	0.150926234641405	-0.0301306307498258	0.0777747788274104	NA	0.0430501089324619	-0.073580834943064	0.0410080001411271	0.261769204307904	NA	0.0377546682190645	0.205750222716167	-0.0452460462367583	-0.111256471999506	-0.0469586233053725	-0.189714305875297	0.00574634172157392	NA	NA	0.0496650878075027	NA	NA	0.033026911169326	0.0377557266721353	0.135506690305452	0.126786801090207	0.188532366612862	0.105963501009941	NA	NA	0.257226323727872	0.185839309182962	0.0219565505014421	NA	NA	0.310000441022113	0.218755435597541	0.150429467333492	NA	NA	0.138624893052138	0.181250209485504	0.054001922856412	NA	0.33957608954513	-0.0793479929083644	-0.154708440281196	-0.0416896439187461	0.0286572640752207	-0.0634683743042876	-0.0157970592645515	0.191990685612977	NA	0.0382782496714385	-0.0972347913524384	NA	0.0926435747488379	0.130112460638776	NA	0.152306457445776	NA	NA	0.00157533098709569	0.0394047965564993	NA	0.111516498637242	0.0352898838347755	0.0225528123980136	0.0438358339287132	0.0114503453203144	-0.0923708466742522	NA	0.178533866088046	0.31843243100209	-0.0620595732670036	NA	NA	-0.26062572217371	-0.222140721335768	0.0384391345382057	-0.147529658737089	0.020330060949256	0.221035696329814	0.0479267550474981	0.0832579185520362	0.135069902004887	-0.091030147480454	0.290981450609934	0.171645100685348	0.283905339013698	NA	0.347578347578348	-0.068246237485666	0.373222901396276	0.190763585686186	0.233002919566387	0.0177901263969375	NA	0.33249503850123	-0.129216656523158	0.12716996110185	0.00431954698208568	-0.0571300044984255	0.0784603035996225	NA	0.0754292468224357	NA	NA	0.19253896430367	-0.0147558942605382	0.146500489534545	NA	-0.302417683222637	-0.0510816508339728	-0.0892942764150195	0.106825081809602	0.204639552627169	-0.0860797544388876	-0.0536914432889665	0.135188801566511	0.0633784057932665	NA	0.181434027502139	-0.0104155310347261	0.08920642481014	NA	NA	0.152915773596888	-0.110127808208304	NA	0.145511894366384	NA	0.0214248542421917	0.010402829597876	NA	0.0458243144311256	NA	-0.103409806567701	-0.0200135834810757	0.063786263043229	NA	-0.280169352491334	0.0744515890026726	0.282235452885608	0.170077178869749	0.194494632760887	0.220186816967003	-0.0079750910710663	0.188595520979422	0.287215474583896	0.0477581081915447	0.022706288093285	0.259827648558299	0.280887336491052	0.042242156421723	0.269332909952105	0.390393127111393	0.0286530302629374	-0.0965416895152897	-0.0653220784490134	0.0861482010708017	-0.159444664955501	-0.173967699540455	NA	-0.0683485485962266	-0.0128679667998553	0.302591622343944	0.102109320561333	NA	0.301803780441551	NA	0.0324934508216242	0.0881282139486474	0.0409363781500004	0.315180157533099	NA	NA	-0.221640425850952	-0.0508198601077858	-0.111078299065915	0.0158485706473323	0.0080827004666014	0.115846630150036	-0.225530946521659	-0.320826651848324	-0.0295477759254849	0.0990719130657211	-0.251043546523423	0.235400668589523	-0.255554410857772	-0.158390445696947	0.0321512176620536	-0.268936342868231	-0.0585395111710901	-0.0162691293341448	-0.0153705026770042	0.19976008397061	NA	NA	0.279626013248304	NA	-0.0364772949888683	-0.220753089359901	0.0378022986072522	-0.17372072715726	0.135231139689344	-0.0711262822717931	0.163119614017447	0.0319479946724529	-0.0417492701084032	NA	-0.0489580411561836	0.0460077796300706	-0.0870909299392272	-0.129955103948912	0.150587882476427	-0.176624416748256	-0.116947421343706	0.179844230989742	0.0475192506152258	0.28805588632214	0.19043899341113	-0.385534121880871	-0.120472070069593	0.0663921745036296	NA	NA	NA	0.0191629400298131	0.0126033535321461	-0.215962883578983	-0.0351829800746209	NA	0.164907694071781	NA	0.0372381431204961	NA	0.0643412452700378	-0.118656823053108	-0.00280807599693049	-0.0277237084667425	NA	0.000413149515316698	0.0761701639720216	0.269444400342233	NA	-0.0934963351062422	0.0328145149197781	-0.149097227734999	0.0477394088539599	0.00527709419350286	0.228362661303838	0.0744385347481323	-0.159031868257874	-0.0136984996427721	-0.0402000476303882	-0.0236991170737301	-0.218106956682808	-0.0637657996171928	NA	0.24622193996807	0.134053787056883	0.079315886498549	NA	0.156075256013336	-0.0337318409145035	NA	0.1184828839318	NA	-0.0636564261332063	0.36770751128642	-0.0622589152620112	0.208699072971519	-0.0535577253843508	0.0532888783043582	-0.250343556225909	0.369455514099477	0.204344244220405	0.20873823573514	0.131169149621162	-0.000518994822400395	NA	0.35787603750452	0.0606281918975417	0.0232958464537412	0.135197974826458	0.0669986681132192	0.278770430349378	NA	0.0930105051467281	0.0125264392756653	0.227617530418842	NA	0.254191738773782	0.168502906335724	0.174541028287158	0.0193072424651372	0.231263175535621	-0.180091556190627	NA	0.142526703888933	0.0910802395632117	0.0585007012251594	0.135303467315851	-0.0789531899129422	0.0975064609739532	0.0505097333580306	0.195899199985887	-0.211445758690341	NA	-0.00195813835376487	0.280413855150697	NA	NA	0.0464428038421846	-0.00541151773349916	0.0670597055736375	0.0776082488775987	0.288451773213356	0.317945189771815	-0.146489552186147	NA	-0.0753064662662186	-0.121698464361003	-0.0178790364548878	0.261622432148748	NA	NA	0.147038889329911	-0.000964956468026471	0.208386123680241	NA	-0.121185820257028	0.352162155010452	0.0421627724414102	0.0713609060358286	NA	NA	NA	NA	0.00531131750945993	NA	NA	-0.171099997353867	-0.0472638106074639	0.0159900505411341	-0.162801019643125	-0.0885314845686363	-0.111695024388523	NA	-0.0618877510518377	-0.139210923235691	-0.214003686944863	-0.0159395976114242	-0.0223785204590158	-0.0314618118952484	NA	NA	NA	NA	NA	0.0808919231210253	0.0161114198265901	0.294710027960802	-0.146260926322846	0.0445368826792975	0.277136178808005	-0.0771636985878472	-0.000410326973794466	0.166022597973062	0.055222319247087	NA	-0.160901802016353	NA	0.0750489093523149	0.142875993402309	0.0348114630467572	-0.0555493812459757	0.0731352262002417	-0.0318167464916691	0.0996836989406649	0.0929254760833708	0.144734284177009	0.138329231827684	NA	0.0397156289416351	0.135841161475836	-0.225618445308848	0.329780459192224	0.137342753565664	-0.16053169625925	0.297812353911425	0.310366665784622	0.157669991973398	0.257839520873577	-0.013274765596747	0.186472969754704	-0.0911543312781703	0.11256436717737	0.122089739179522	0.148506963739162	0.310846497843402	-0.166552530143861	-0.11220943258095	-0.0443124906282801	-0.09641484304023	NA	0.251188554594127	0.110200488652501	0.162533936651584	0.118389740061567	NA	0.2552254946063	0.0126739170702019	0.197874626233759	0.134888200894393	-0.129675672338211	NA	0.165386467677489	NA	-0.00509609871838974	0.0451190318682579	-0.0696440951549311	NA	NA	NA	-0.0159741737450716	NA	-0.0204854789487338	0.0343542113201556	-0.113829571414711	-0.158830762174415	-0.112408068940577	NA	-0.0878445485256631	NA	0.0443181357113246	-0.12338881391513	0.030826387235056	-0.163697882211814	0.217722385400404	0.169241353761478	-0.124106092279467	-0.0937136708034541	0.0296342162596033	-0.0234757834757835	NA	0.0609330263819428	-0.0724892170093408	NA	-0.0130150917767017	0.0078307886357422	0.132125285561818	0.07589002672594	-0.160320358462773	-0.121018937489526	0.0801591207783158	0.166503841302603	-0.0460257733322749	NA	NA	NA	0.415152814162102	0.0303924214760128	0.350131336385206	0.0284222874934949	-0.0458899385215175	0.0581253032027026	-0.0342557751845678	NA	-0.0132758240498179	-0.0857685692360615	-0.018315471937763	0.208691310982333	0.22309227064645	NA	0.108092402953084	0.0620165295087896	-0.139920792428532	-0.0831757120302012	-0.181250562303194	0.0361006588870366	-0.0470538840817479	-0.0835860390039957	0.0939225388760992	-0.042533058358962	NA	-0.0450657603720253	NA	0.0981436497225971	NA	NA	0.0172654864914927	-0.07449886657317	0.258757905321373	-0.0219971245358242	0.306819436726557	-0.00875375971351204	0.137449657325818	-0.0559156060084853	-0.0584417806708828	-0.184011713547317	NA	NA	0.0667199421378988	0.0766080107256578	NA	0.177460947491907	0.0669027017014633	0.0507087225353479	NA	-0.0285408342374287	0.0865858477519765	-0.0953316927310735	NA	NA	NA	0.135330634278003	NA	0.348295273124994	0.318878392562603	0.0064233988692193	-0.0238885801734099	0.0614407310382543	NA	-0.0445442918507934	-0.0516458063207289	-0.043973432827922	-0.0912771118343874	0.129402238628245	-0.0237827348663262	0.0649742002063984	NA	0.106073932946998	0.256256075079604	0.158728092226544	-0.00967884769742355	NA	-0.252643574748838	-0.0688848314854507	0.238245437626243	-0.0234327397175694	0.19705397228617	0.0275504749808155	-0.129070237181692	0.0918903089800923	NA	-0.129369426583049	0.282978335492432	NA	0.255803432545972	NA	-0.134751660448255	0.0755731964400695	-0.237278364337188	-0.0590002910745945	NA	0.101250562303194	-0.0621442495126706	0.379326647438103	-0.0820749208365307	0.165126441039754	0.163708819560213	0.210264877880977	0.244421511294576	0.152074656223263	0.204044349183668	NA	NA	-0.0260086616742964	NA	NA	NA	0.0454205185908921	0.0653975814347331	0.201162181471779	0.148379949370661	0.161683293200321	0.0254064018769901	0.0824471434997751	0.205547352544257	0.149805332839389	0.13393665158371	0.0917798770430349	0.139476947774161	NA	0.235609183844478	0.278410228044617	NA	-0.0377536097659937	0.112783114145343	0.163302020763321	NA	NA	0.230290457163522	-0.0405803851005089	0.237580376280067	0.011050250059538	-0.112472281760207	-0.0838531219955369	-0.130317094899138	0.123298139768728	0.102239157471356	-0.131088001552398	0.209665793442883	NA	0.154591657625713	-0.0961047162904748	0.152186852248772	0.0103911866140968	NA	-0.185226464854948	-0.0690090233124289	0.214324045407637	NA	0.00734566431160858	0.121760913092182	-0.022766972736013	0.0170460338881392	NA	-0.16241503708996	NA	0.229175553262241	NA	-0.0861090383071807	0.167943690296631	0.0436412588218765	0.116459142204785	-0.108963509830383	0.267793566369418	0.248865955739021	0.0646076226261985	NA	NA	0.0288541363463964	0.0417101073447823	0.0514298818942782	0.10277544036058	-0.0835564023180122	0.00626145554938125	NA	0.035755956003634	NA	-0.00399777724855124	NA	NA	-0.0646093867146499	-0.0418953366321787	0.121187937163169	0.0203346475792296	-0.0981330651918887	-0.0415206442451024	0.303273971756944	0.0429573178799185	0.310274227549769	0.0322510650684025	NA	0.36628474151694	NA	-0.0650317094899138	0.337564675892849	-0.0354324221816482	0.145446270275992	-0.114710910005028	NA	NA	0.0619089201132545	0.112278232030554	-0.0707244229225653	-0.0691699081791961	-0.170280049041659	0.154994222610322	0.0128997203919805	0.436182865408872	NA	0.25901934322987	-0.00546761574625352	NA	0.197937427782629	-0.0581570567948277	0.0786864597390913	-0.0812112231307278	0.0741262910922354	0.0432748538011696	0.116657052384607	-0.207084579220802	NA	0.0382062748626216	-0.0798743969022607	0.00684642727986381	0.134309227064645	NA	0.304744163072336	-0.151540490240181	-0.0307607631446641	NA	NA	0.0365060464131672	0.124257098250906	NA	-0.137366039533222	0.0753830277050091	0.0818124244749632	0.213570074003511	0.0539736974411897	-0.134045319432316	-0.0434554964585924	-0.0656600777963007	0.055151402891341	0.115158988471682	-0.00109620456369682	-0.0672749243647076	-0.0112831097351221	NA	-0.128965450327679	0.253626877651645	0.00906141673943531	-0.0299288190309862	0.11105924691064	NA	0.00658569500674764	0.0635322343062281	-0.225106506840253	NA	NA	NA	0.144978786836372	NA	-0.120701401568275	-0.0468545420867402	-0.0293360853113175	-0.0271676677868628	-0.193611882899809	NA	-0.130311449816094	0.128849726125268	0.103246804794792	0.115481463840597	NA	0.105331604526651	-0.147971739303009	0.380141303484957	0.20011431293165	-0.0999723038113131	0.0857174106709711	-0.0220211161387632	-0.0943455672867438	0.0397992467342312	0.125380822594445	-0.0993266474381026	NA	-0.0847196422428621	0.00278655411782347	0.156954477697512	0.0674368676845457	0.12794192620818	0.0754504158838524	0.223188433153259	0.168453864676775	-0.0634472052428709	0.00993181798135359	-0.0759207218649943	0.114634701383927	0.2331331092941	0.175707443571221	0.194267418168347	NA	-0.107460506469794	0.216335459059917	0.0800850290633572	0.341797429723126	-0.103848711774408	0.0793035378793893	-0.0861552574246073	-0.155632822629727	-0.0835020683937093	NA	NA	0.0978243497128946	0.210674852037081	0.0209524313549081	0.127445864535648	-0.301449198662821	-0.0455829871309748	0.0439552665939217	-0.173939826942923	0.0354253658278426	NA	0.22850222085525	0.152702318894269	NA	-0.118803948029954	0.0763299903857179	0.0405669780282783	0.0754542968784455	-0.229468391945172	0.0805345188007727	-0.0227863777089783	0.515280004939448	-0.0888864191650569	-0.237058911733834	0.0681887221825302	NA	0.033652809751881	0.0847690367195011	0.385114621647129	0.278657376858457	0.200459721450434	-0.0156718089845025	0.0664627380416854	0.0111677383504009	0.26319282368818	0.186136381678177	0.0508240939200692	-0.0486211002619671	0.222533054607358	0.28682949203073	NA	0.028161908038069	NA	0.095720497825761	0.0955172748361603	0.0285902287140677	-0.0950829562594269	-0.0693837156995052	0.0157215562788318	NA	-0.114704206468912	NA	-0.00136575727906997	0.400978716272834	0.0707498257962654	0.116455946301148	-0.0830973865029593	0.198777133885493	0.128216065553527	NA	0.0138943134608769	0.102964197824879	0.194093126229349	NA	0.197687985675602	0.205485609448458	-0.012854912545315	0.0670904007126917	0.0384017358630362	0.109798629303273	0.0854789059123424	0.011573831511912	0.0507993966817496	0.139352062603271	-0.20432483924744	0.0477870392421476	0.172083300256675	-0.136651936528098	-0.128591463575984	0.171054483871821	0.00687429987739585	NA	-0.0306891411535374	0.253551727483616	-0.32332530673088	-0.0915928836671871	NA	-0.0746047118802537	-0.134410838559445	-0.0929526430455223	NA	0.0965764335423778	0.108286452682738	0.0610004145607861	0.144435800411033	0.115072195319873	NA	0.272554841099733	0.0693583128258051	-0.0412891958402794	0.0789687138913145	0.159627777336756	0.188505905286091	0.269432404540764	0.264405458089669	0.365838427138737	0.222213401779965	NA	0.266451447875596	NA	NA	0.18626586577051	NA	0.246017658525398	0.224973494571018	0.112011149039013	0.0390269288102105	0.0563728577350868	-0.0430494032970813	-0.098702512943999	-0.0351977984176127	-0.0983405219937728	-0.215762483130904	NA	-0.0619279722685295	-0.274689388125921	0.0427438631772997	0.0730688964744692	0.0286089280516525	NA	-0.123180298660175	0.00402600266377356	0.065879177581964	0.0884591569421291	NA	-0.0667749816975823	NA	NA	NA	0.15783722755859	NA	NA	NA	-0.1746193538144	0.16423698764256	NA	-0.137658172580773	NA	0.174790117576495	0.156476056909493	0.125482786906936	NA	-0.134330396126062	-0.00681820186464149	0.389496264542704	-0.228440634013389	0.270225538708511	NA	0.32685454208674	0.144552935884205	0.171246416695333	NA	NA	NA	0.10056327344253	-0.228192603177123	NA	0.0748813209494324	0.00709551656920078	-0.0624395579194341	0.10802395632117	NA	-0.217416845280622	0.0914971017347257	-0.111698199747735	-0.0835161811013204	0.0532666507898706	0.16427473913542	0.0101181057218209	0.0563693295581841	NA	0.0659388037716211	-0.126093867146499	-0.196202270381837	NA	0.10649413881612	0.00996604129731065	-0.00324133612059309	-0.0364481843119614	0.00672999744207175	0.130819154472405	0.08403411747065	-0.118755259188696	NA	0.0101403332363085	-0.216953948470976	0.209267109452868	0.394166159491237	0.0604468436047383	0.0701994301994302	0.267454155751369	0.0139899270549425	-0.117962477838639	-0.0442119375865506	0.110459104019476	0.278875922838771	0.131972162684237	0.0302407098691928	0.255931129986858	-0.0789009728947809	0.108432872024203	-0.304314078307886	-0.111793460524111	-0.0219741913859561	-0.0709509318797244	-0.0726691540313831	-0.0352546020657476	NA	0.0204142097690112	-0.242673652456934	0.216646644262743	0.407542889400475	0.0931650392950703	NA	0.240308009843614	0.144423098974183	0.0409275577077435	0.0217039330352024	-0.011019907738174	-0.260409092111878	-0.143181533522091	NA	0.0664535647817382	-0.107424166247696	-0.0177707229914286	NA	0.0485480670000794	0.148412055780477	-0.281880871106877	-0.0966671076887795	0.0900969366604042	-0.279687050708723	0.0121139953957291	-0.079643301315128	-0.0589812389193194	0.00575445652845034	-0.0360837236379032	-0.138795656814233	0.056977587256225	NA	-0.046361130636142	-0.133856914785707	NA	0.256053204907694	0.115210852672153	NA	0.114135111534492	NA	0.312679385744401	0.190000793839803	0.130439875455355	-0.0644082806311908	-0.0955998341756856	0.0663805315198504	-0.305955033385374	0.105817081668475	-0.0100404858299595	-0.168693780706165	0.00249794924717525	-0.277200391627636	NA	-0.154357386679368	-0.0308704894463408	NA	-0.0181037813235956	0.0313760771965106	-0.0884030589293747	-0.19855873973521	-0.042400398895716	0.00305857655702857	0.0344226579520697	NA	-0.125030474627998	-0.254933008741058	0.326098100958782	-0.133610295220202	0.334917484762686	0.258803065985729	0.0178998526986143	-0.0460106021715929	-0.139144240692228	-0.0651516675046087	0.122538523281557	0.200172175032856	0.0254718518052669	-0.128436576609951	-0.0181757561324125	0.0151517557090312	0.101986187187426	0.264380408033659	0.170980392156863	-0.0694281707284803	-0.114835454649696	-0.200191580005821	NA	0.0773094122939324	-0.0523232162860646	-0.0777599604844187	0.139271607878419	0.161978248789394	NA	NA	-0.0124149488855371	0.128920642481014	0.111730306157551	NA	0.157123124553465	NA	-0.0585370414472582	0.223203408218888	NA	-0.042987487584124	0.0271009852434001	0.057336755664929	0.000821006765279211	0.0982759563564517	0.0565937216092015	0.0212962540725089	0.0631762412567366	0.186756635177688	NA	NA	0.12217512106057	NA	-0.262094855036032	-0.00176408845139495	NA	0.132825463983971	0.0491499739796953	-0.0317355984229049	0.0212364495955827	0.0781529993913895	0.0989985357182522	NA	0.256791299515758	-0.330636394908841	-0.167065527065527	0.000123133373907368	0.0486161608143032	0.237969887010135	-0.178630185317492	0.0677780423910455	0.228552477221208	-0.158928139856932	-0.231361258853519	NA	0.00998509345258571	-0.0356818642886754	-0.148914115353744	-0.235530505499546	-0.119037160523229	0.0441554867561059	0.204294496926076	-0.183202349765817	NA	NA	NA	NA	-0.178431388287458	NA	-0.0354497102484719	0.00255510571300045	0.155962707170137	0.129640390569183	0.172931121166415	-0.162813015444594	-0.254067546946804	-0.0833186031947642	0.199491236890618	0.0560489710954107	-0.159930142097325	0.0233484162895928	-0.186722764679421	0.169356372328509	NA	-0.158084552759475	-0.118096195743255	0.0120430790399831	0.00834978345814259	-0.0515833575895495	0.189122983426389	-0.140684642727986	0.118309297628183	NA	-0.032622229278576	0.0607442689176435	0.267497905144964	-0.131289813271237	0.301456255016627	0.0330703077452303	-0.197631182027467	0.0177364981080151	0.0804240868637153	0.0738846109743942	0.207545359124306	0.0446123856650172	-0.0350425586338899	0.119116897321232	NA	-0.141672532260768	0.00763391636456652	NA	0.0173162922388929	0.0370155184228626	-0.310175085778801	NA	0.0584001481834299	-0.129129157735969	0.159236502518236	NA	-0.227718769019079	0.160963192294462	0.0735106242226985	-0.284296613832218	NA	-0.177209388478738	0.0238550624928334	0.281203813959232	-0.105623031938821	-0.024175773773297	-0.283689767404938	NA	NA	0.0793338802007533	-0.0426210826210826	0.119091847265222	0.0976804000952608	0.00699566916285183	-0.0423783440501707	-0.199082321187584	-0.116356804530179	-0.102838241909449	0.248742822365113	0.189968687429988	0.00980833178975594	0.071231069125806	-0.0937545976555264	NA	-0.260969013786351	0.0581933970169264	NA	0.0799015638644122	0.0632644456793064	0.0582752507210712	-0.143428153087596	0.25573143517416	-0.298445308847786	0.146348072292345	NA	0.113764652959699	0.0998262372875376	0.0104691593236485	-0.00843057870921648	-0.138935019801893	NA	-0.0347398410556305	-0.163562400218747	NA	0.106024538470359	0.262246919460542	NA	-0.0330487858661233	NA	0.179921145246223	-0.0221160240974482	-0.216026037945543	-0.111025729230064	-0.0458638300124368	-0.140522346590458	NA	0.156696920783608	0.0556633413599358	NA	0.0912178384624205	NA	-0.00399072089474566	0.0581496476233318	0.0338041685410106	-0.266416518924259	-0.0173593359971069	0.00713503215051203	0.169682728692017	-0.0544916338105193	-0.223026999373749	0.205641554867561	-0.0189957044446209	NA	-0.120222627962566	-0.0473453114939183	0.187629858961128	0.0677579317826996	-0.333514328808446	0.0890794104416395	NA	0.0646549001966959	-0.0564391874608593	NA	0.00929462923270973	-0.055534562902984	-0.000543692060719924	0.159518051035079	-0.172743069337497	-0.149692078360809	0.136981115433128	0.0375038148412761	NA	-0.21020525169132	-0.137076376209503	-0.237359159588262	-0.0593058521185335	-0.0944648196660581	NA	NA	-0.152811692378256	-0.0426087340019229	0.230670088998262	-0.181476718442663	0.0651587238584143	0.135018743439796	-0.212094943240454	-0.0863637726795622	0.00746597514399372	-0.0826440157709507	NA	0.0238360103375583	0.0345567286743757	0.0257803886286858	-0.0183366409991797	0.268781103084509	0.163006359538867	0.219192223898106	0.123728577350868	0.00185582105086749	NA	0.250040485829959	-0.172749772873612	0.202144425921516	0.137358983179417	0.299881982482602	NA	0.00107750522611204	0.0260457075317756	0.105648434812521	0.129031074418071	-0.0825074753248128	-0.0807164034396556	-0.0372356733966641	-0.27938080495356	0.147329611106701	0.0621601263087331	0.0399336702742275	-0.032932003210641	NA	-0.0394870030783343	NA	0.00595097598193573	NA	0.0429714305875297	0.063814135640761	-0.0361959196634119	-0.196062907394177	-0.0834621999947077	0.266041826537183	NA	-0.247175959002584	-0.0453130815979113	0.0732375433304226	0.13999382569042	0.0891213957467827	NA	NA	-0.0964204881232745	-0.160659063445441	0.0201208400589206	NA	-0.0594540146242933	-0.0748710892364143	0.174068958217565	0.130174556552266	0.0714494632760887	0.0195298704277032	0.122396690570065	0.0839423848711774	NA	NA	-0.207545711941997	-0.0484937330757764	-0.0584777680752913	-0.354046907111923	0.137267956215325	-0.131827154613532	0.113362440792781	0.105383468727122	-0.066726122333018	-0.117161415607016	-0.218870454164572	-0.0985861178891395	-0.0428821677118891	0.142692528203364	-0.0331641572508446	-0.0161008352958817	-0.167541125312023	0.037197569086114	-0.22820107080169	-0.0166762809487268	-0.148375362740688	0.0219332645338837	0.0100083794201441	0.0346505781799899	-0.307458036745962	-0.024342656540799	0.166521129369427	0.224611150803101	0.449794571899835	-0.03983558695633	NA	0.263100738271017	0.165798911557425	0.0943254566783979	0.31820736138299	NA	-0.206594515449005	-0.0250500560098083	0.0232799696576786	-0.300940435553439	NA	NA	-0.0268490734125409	-0.0243091388602224	-0.124896051088002	-0.0676612597355631	-0.285538179284309	0.0251477865100156	-0.0144387111569774	0.180760145713706	-0.0621961137131416	0.237390913180387	-0.00256251488449631	NA	0.0126957917669992	0.094080248383654	-0.06094219964189	-0.0505143199880042	-0.102291021671827	-0.207795154049024	-0.134351565187479	0.269454279237561	0.0797770192197437	NA	0.127293447293447	0.137864218111896	0.176069434521447	0.168995439831353	-0.0470914633194381	NA	-0.111725013892197	-0.0979704162366701	0.0469076452865892	-0.0764799379040865	0.00247148792040433	NA	0.141785786739347	-0.321318479708573	-0.0176966297090136	-0.150639041041518	NA	-0.280987889532781	NA	0.168338846109744	-0.260807423284203	-0.130843498893034	NA	-0.31454896668519	-0.0355202737865277	0.13556702213049	0.0628382419094494	-0.0341291136337576	0.00370599701869052	0.00425427570938407	NA	-0.171734363560989	-0.110640805129969	0.21838709392889	0.131573831511912	-0.238992705494253	0.205828195425719	0.143459906679721	0.0304372293226782	0.214336746844487	-0.137339578206451	-0.187009092730112	NA	-0.0836918843110794	0.0801060287816352	-0.258839406207827	0.0549231346901941	-0.0897624654900197	-0.0176084252864439	NA	-0.322333889021196	-0.132305575401551	0.035117355984229	NA	NA	-0.0509165321549222	0.094101770262761	-0.0433768181136602	NA	-0.217191747594224	-0.00480855230081236	-0.361695289001791	-0.288050241239096	-0.0487721062334065	NA	-0.0372003916276362	-0.189303626083812	NA	0.00958252846797738	-0.140694168805624	0.00267400527462447	-0.188747232586242	0.208249936051794	0.0296726733878437	-0.0519732211373078	NA	-0.282430561068332	-0.0891986628209538	NA	-0.237992820160003	-0.0374844098683108	0.132822100500119	0.131938997821351	0.233341624549055	0.137882917449481	0.0923133373907368	NA	0.293987810148801	0.00441339648769989	-0.137689573355208	NA	0.262714755717852	NA	-0.140312420064742	-0.156187452038845	0.208596050205957	-0.0235466998315296	-0.248226650084235	NA	-0.17683222636783	0.247526659786722	-0.133028498848932	NA	-0.00674975523272737	NA	NA	-0.260153652104117	-0.266539652298166	NA	0.0562144425921516	-0.0150660210102935	-0.311159447134679	0.0373051784816491	-0.175247369303097	NA	NA	-0.179372513737839	NA	NA	NA	-0.117578259373925	0.0817524454676157	NA	-0.0116387499669233	-0.190000793839803	NA	-0.227814226298522	NA	0.290401418327115	NA	0.0515142053222549	0.24465401815247	0.0360039868399002	-0.0547557226813902	NA	0.00613232427473914	0.139223977490231	-0.132250183024177	NA	0.005479611547723	-0.00382348530955342	-0.000995298704277032	-0.0636091485627089	NA	0.358294479285191	0.100923853121996	NA	-0.137504344067812	-0.0402169828795216	-0.158332230778051	-0.154243073747718	NA	0.299807185132263	0.0574291938997821	-0.238999409030369	-0.110184611856438	0.0762837712682914	NA	-0.0148733838632994	0.192670212484454	-0.104549054889612	-0.30218094255246	0.0382980074620941	0.0678778897973944	0.117310117929313	0.100353699734505	-0.258887742231395	-0.0311365139848112	-0.274065253631817	-0.123383168832085	0.0412602647896766	-0.101882458786484	NA	0.0891467986204828	-0.258269605638027	-0.0939985793794452	0.0260679350462632	0.281242271087472	-0.135936775069902	0.0704908576116006	0.256934543498011	-0.37880553570956	-0.263901987245641	-0.386812380372752	-0.040900390745592	-0.00917855221260794	NA	-0.106397466768984	0.0887509371719898	0.138767784216701	-0.225276564966967	0.155934481754915	0.0406647085284856	0.0731630987977737	0.0811177264428038	-0.248613691090471	-0.134647579229623	0.0540763673890609	-0.0660030165912519	-0.195252485159606	-0.182681943672656	-0.0638995175218085	NA	-0.103266562585448	0.168674375733199	NA	-0.00850114224727228	NA	-0.27296834343274	0.151130163266386	0.0833771709313505	-0.0809494324045408	-0.245585809672497	0.0503096857276424	0.00446384941740979	-0.139132244890759	-0.147829906591516	-0.290621929383539	0.0609409701552374	-0.0287366480555335	-0.294178684519242	0.0652335212087534	0.185780388628686	0.0330777169167262	-0.00452629814858917	0.182791669974333	NA	0.298659822003475	0.0380926675663518	-0.149990209309095	0.0889665087807503	-0.0307254813756362	0.0357220855053672	NA	0.0762816543621497	NA	-0.0595309288807741	0.345336543974315	0.0484951443465375	0.259346758046448	0.045856420840941	-0.10328491821553	-0.186925987669022	-0.21640004378468	-0.111227893766593	-0.272048900531873	-0.040547573055313	0.0911571538196925	NA	0.136442362820072	NA	0.126949450045425	-0.252722958729151	0.266003369408942	-0.0702643486544415	-0.210869087762678	0.0614432007620862	-0.125978142944087	0.0720171469397476	0.0153405131733305	-0.100373810342851	-0.265553903094556	0.0216598308239175	-0.00886807264516243	-0.207694601007295	0.0208127155495577	NA	0.0876113360323887	-0.110305981141894	0.0400428708813274	-0.295283709525196	NA	NA	NA	-0.107832023497658	0.0168029424995369	NA	NA	-0.138334876910728	0.285458795303997	0.0638843463611266	0.0250786342427209	NA	NA	NA	0.0750827798505817	NA	-0.0432120522522999	0.0907330669559772	0.186792269764406	0.157423386293332	0.0429851904774505	0.0730651983333952	-0.252369435403491	-0.166262866820142	NA	-0.0838693516092897	NA	0.0952279643301315	0.201025993843331	-0.0308877775131645	-0.00662450495267833	-0.115153343388638	-0.200091379781782	-0.0731578065324195	-0.127972985452708	-0.105294205851481	NA	-0.0809392006915227	NA	-0.0366447037654468	0.0171751651627813	-0.120874282236511	0.0209898300300777	NA	0.0123295670044896	NA	-0.379757790655623	0.0234165101038166	0.019052860910446	0.0722581214222081	-0.0529240648126097	-0.141395217556208	0.332339093082127	-0.127820909740414	0.180064389228476	-0.0211701198698103	0.0789694195266951	-0.103689943813783	0.113539202455611	0.070038545332663	-0.145284679773844	NA	NA	-0.117625889762113	-0.197629065121325	-0.0276132765296852	0.149463099679818	NA	0.00164554170746121	-0.0944133082832773	0.556375151050074	-0.229394653047904	NA	NA	NA	0.0495705326665079	-0.168984502482954	-0.312723840773376	0.00334400606846427	NA	0.105866828962804	-0.228269870251294	0.0193266474381025	-0.206526774452471	0.0765942508357369	0.056287123036349	0.0418205392818396	-0.0524329425877413	0.0912541786845193	-0.282459139301245	NA	0.129428347137325	NA	-0.0988679844407399	-0.0993188854489164	0.00123027528600284	0.0760283312605294	NA	-0.194124174186094	-0.118019634304464	-0.0781508824852478	-0.215472895829848	-0.216422957847106	-0.134104945621973	0.245637321055278	0.0623284203469962	-0.205394229666676	-0.199996471823097	-0.0197944836954125	-0.244181948082877	-0.0842585095216674	-0.126748696779657	NA	-0.169032838506523	-0.169688020957371	-0.101342647720357	-0.385618445308848	-0.208217476824288	-0.13202614379085	0.0243176064847891	-0.0735847159376571	-0.233336685101391	-0.201309306448625	NA	0.161807132209609	0.051969692960405	-0.137724502306546	-0.0739908090991682	-0.0549210129395888	-0.140541045928043	NA	-0.148171081298016	-0.109157559560036	NA	-0.225245164192533	NA	NA	-0.298648179019696	-0.0742095560671412	NA	-0.152901308071587	-0.128809152090886	-0.125155372090357	-0.128940047453979	-0.181528229825443	-0.079859578559269	NA	-0.0868764244464227	-0.411534315930601	-0.263108147442513	-0.337936192920713	-0.0956083018002523	-0.0725132086122798	NA	-0.0296747902939853	-0.0722440087145969	-0.421634780767908	-0.235694212907835	-0.233894489869722	-0.0492081888985914	NA	-0.0705991726425163	0.0127268397237437	-0.361984599507819	-0.142477662229984	-0.14765773155866	-0.229664911398658	-0.172510915297293	-0.0277028922230161	-0.0909017138119305	-0.220304305257866	-0.0502511179910561	-0.223929507025482	0.00179372513737839	0.0284974376615243	0.0847344605858538	-0.158405264039939	-0.0762431972339093	NA	-0.249440342938795	-0.0748989618339464	-0.0463401338943135	NA	-0.0954908135093894	-0.142215165868417	-0.0385047586285976	-0.13537474842994	-0.0794062078272605	0.0441678353752657	NA	NA	-0.206847838550625	NA	-0.0559339525283798	NA	-0.281760207456802	-0.35277888033306	0.0295004983549875	NA	-0.254609474919072	-0.143495188448749	-0.150231889426936	-0.211449639684934	NA	0.0517858749437697	-0.0653826443533056	0.0272751031793376	-0.214323692877219	-0.115076781949847	-0.153378670406534	NA	-0.0579404267329964	-0.239314122410098	-0.0543318073968229	-0.147486614978875	-0.128347666552001	-0.252523263916453	-0.390849673202614	NA	NA	0.0520321416915844	-0.118039039277429	NA	NA	0.162448554770536	0.0359265496946456	-0.155818757552504	-0.195478994116765	NA	NA	0.0502066629620809	-0.242513120407857	-0.127922168417524	-0.114030324680479	-0.36514725728348	-0.0267150026902349	0.153732193732194	0.171588297037213	-0.296612773764477	0.118427138736736	-0.387024281533019	-0.277514046554294	NA	-0.15858378979122	-0.034228255404726	-0.0926492198318824	-0.025991726425163	-0.356733261005707	NA	-0.241840297072495	NA	-0.266450389422526	-0.0530150917767017	NA	NA	-0.325636968237587	-0.215270302452965	-0.178663350180378	-0.218623834599067	NA	0.0041043281910155	NA	NA	-0.165876178631597	-0.295233609413176	-0.0161544635848041	0.0616785301615023	-0.0469300450724599	NA	-0.428506963739162	-0.230035722791141	NA	-0.176420488123275	-0.200376809293218	-0.233051255589955	NA	-0.0732488334965115	-0.264814373792702	-0.0478508992440881	-0.231621991126635	-0.0895408959805245	-0.181374401312482	-0.164429273283762	0.0747878242615085	-0.119447840314713	-0.182920448431284	-0.149619397916612	-0.0160835472290581	-0.221062157656585	-0.200828063119085	-0.0966508780750267	-0.319020930909476	-0.00682208285923456	-0.130899596905789	0.0329916294002981	-0.193643636491934	-0.340282430561068	-0.0202062219399681	-0.144239280957547	-0.14865655843984	-0.243794907076641	-0.234429714305875	-0.293553138754377	-0.243000008820442	-0.282171592883667	-0.0345715470173675	-0.293760595556261	NA	-0.0585313963642137	0.0414017446834784	NA	-0.0618796362449613	-0.146660315948242	-0.0123655544088981	-0.251364257803886	-0.171519497587609	-0.186366418812239	-0.073747717710566	-0.16505905286091	-0.252784701824949	0.111083591331269	-0.0916549795806762	-0.300499616354831	-0.0471890132571247	-0.291857849752587	-0.184945974791176	NA	0.11509371719898	0.0656805412223369	NA	-0.060323710230831	NA	-0.248773164686477	NA	-0.0751184144372999	0.0374110237887328	-0.0872518148059944	NA	0.0857713917775837	-0.235748899649828	NA	NA	NA	-0.246342603618145	0.00238116659169291	-0.0252303458495409	NA	-0.230695844689653	-0.0418395914371147	-0.0428490028490029	-0.0766658728268635	-0.262471664329249	NA	NA	NA	NA	-0.117004224991841	0.0273772414948886	-0.0696345690772935	0.0370599701869052	0.0330727774690623	NA	NA	NA	-0.0716230495797059	-0.0460794016211973	-0.101764970495621	-0.284986019599023	NA	-0.141959725860655	-0.285824314431126	NA	0.0664846127384827	NA	-0.292950878957071	-0.12952219664294	-0.211137396029037	-0.0912284229931289	NA	-0.0154534148342198	-0.246242050576416	-0.373579952898838	-0.250462102969843	NA	-0.0794305522478897	-0.151246240286488	-0.125429864253394	-0.28672823335362	NA	NA	-0.31630670441816	-0.185746165312729	-0.287179134361797	-0.443334832808517	0.191873197322114	-0.0120653065544706	-0.18653224312667	-0.13006694715673	-0.38610145272684	-0.346072168858547	NA	-0.255066726645674	-0.27678724211232	-0.164321311070537	-0.30135993578718	NA	-0.178444603212405	-0.305789209070943	-0.0903456731320508	-0.248735766011308	-0.27325941802722	-0.410339675231316	-0.293069425701005	-0.478850519965071	-0.423241865347128	-0.204296613832218	NA	-0.239730094466937	-0.157142882344121	-0.37793195910843	-0.261564217229852	-0.0286248048477151	-0.0670829915411959	NA	-0.272580596791123	NA	0.0398870983391107	-0.00182300900567154	0.15530453946747	-0.130316389263758	-0.117239304983864	-0.14893457877978	-0.390222010531608	NA	-0.203007417991938	0.232964815255837	0.0132179619486121	-0.0977933017561501	0.172564543586215	-0.149877660465896	-0.283251567833611	-0.0227641501944908	-0.343891049897242	NA	-0.150570241591913	-0.130135746606335	NA	0.192957053266651	NA	NA	0.114932832332213	-0.0414825399345523	NA	NA	NA	NA	NA	NA	NA	NA	NA	-0.202447496317465	-0.107556825699241	-0.101503532587124	-0.143262681590855	-0.14330713661983	-0.188006668254346	-0.140253511881446	-0.373143870233654	-0.257530452576892	-0.164357298474946	0.0156524040115371	0.17287396470059	-0.147853545376765	0.0956132412479162	0.086012013442354	0.058254787295035	NA	-0.065225406401877	-0.0684589805332839	-0.337040388805095	-0.257961948612103	-0.091175500339587	-0.0153239307418874	-0.288915728516996	NA	-0.280621664770272	-0.305396522981662	-0.116885678247907	0.0122773499863283	-0.131152567189719	NA	-0.189072883314369	-0.161749270108403	0.114886260397096	0.0596074903195646	-0.187108747232586	0.0346361126546885	-0.293902428267753	NA	-0.00390039956603424	-0.0255517627653851	-0.137707214239722	-0.192117699981477	-0.0504621029698429	-0.148647737997583	0.286736348160497	-0.038978239968952	-0.126643557107953	-0.229614458468948	-0.214709322325421	0.193480634719025	-0.125074576839283	-0.316103128610869	NA	-0.148194720083265	-0.0221594206733526	-0.10437194961516	-0.063102149541778	-0.358982826598926	0.0405013539378864	-0.237270249530311	-0.20701895513041	-0.182373581011352	-0.125666604923571	-0.209613929242412	NA	-0.251032609175024	-0.367586285976379	0.0123362705406049	-0.0656251488449631	-0.130684730932409	-0.292991805809143	-0.178658410732714	-0.121485715293765	-0.19104654547379	NA	NA	-0.104636553676801	-0.0310772406128443	NA	NA	-0.19729318268018	0.0721995536856218	-0.346591516498637	0.0424270328914292	-0.309340671941291	-0.100911151685146	-0.151048309562241	-0.0223287751341833	-0.193190265759925	-0.050435641643072	-0.0805694477521103	0.0688992970107521	0.0554082541698641	-0.187748052887372	NA	-0.0609633687033068	0.058583613382375	NA	0.0196364213701675	-0.19742054986637	NA	-0.0733169273107354	NA	-0.096118828998086	NA	-0.18014483166186	-0.175585721468074	0.00375186331842679	NA	-0.0167426106744992	-0.00767343194587777	NA	NA	-0.123472431707726	-0.091385426865303	-0.250801866405582	-0.184195884381643	-0.123203937445424	NA	-0.247731999682464	-0.281870286576169	NA	-0.17735051555485	-0.184409339084262	-0.296815996754077	-0.198884390463338	-0.168449292904775	0.23319661647835	-0.212176091309218	-0.277934958058797	0.0189650093055666	-0.301959725860655	NA	NA	-0.200241680117841	-0.181924444091627	-0.123118908382066	-0.238434921756938	NA	0.151332327802916	-0.318951778642181	-0.403961789844143	NA	0.0891542077919787	0.0870057321413155	NA	-0.114243779383098	0.0679491589708308	NA	-0.30247201714694	-0.0455815758602136	NA	-0.0653848799978831	-0.169890185493901	-0.21960113960114	-0.138396972824217	0.0697961595794413	0.0270307745230346	-0.141305954680568	0.0143018178931492	0.108351371137749	NA	NA	NA	-0.237517574731197	-0.0530334382965962	-0.314202499713336	0.147725472555194	NA	0.00725075635292354	-0.190415354625881	-0.163175712030201	0.129923350356787	0.00131918534395315	-0.0311499210570418	-0.211398481119843	0.00426697714623411	-0.159890626516014	-0.177434838982827	NA	-0.241044693180916	-0.067099573972639	-0.0778869748529191	NA	-0.0165182186234818	-0.0807934869854375	NA	0.0136438369697353	NA	-0.001551692201847	NA	0.0856457886798444	-0.0254995457472238	NA	0.0528810210543957	-0.033956941596054	-0.421694759775255	-0.279805950270347	-0.135399433727607	-0.196236846515484	-0.128319793954469	-0.304175773773297	-0.156531449286867	NA	-0.213510800631544	-0.129644271563776	-0.146298677815706	0.13608601695289	NA	NA	NA	NA	-0.0138075203090683	-0.32207456801884	-0.146419694283471	-0.380189992326215	-0.267535503826794	-0.379459659707338	-0.27645841602498	-0.155528741411094	-0.0464322193114763	NA	NA	-0.093633934005451	0.185675954592363	-0.0079398093020384	-0.0712271881312129	0.0772766002487365	-0.00631649510906477	0.0152025614564314	0.130467042417507	0.148410644509716	0.0364270152505447	-0.156816525980613	0.0473033261887751	NA	-0.248020604553112	0.0877965653197851	-0.0366224762509592	-0.0910767194196787	NA	0.00797473825337602	-0.00303352650101876	-0.182325597805474	NA	0.25385973732723	-0.0731638044331543	-0.0719243558872042	-0.24956100658887	-0.0388854489164087	-0.261492242421035	-0.316317641766558	NA	-0.201686115741843	-0.0592592592592593	-0.0180519171231246	-0.107608689899712	0.0794118529103049	NA	-0.219122718813121	-0.229621182258668	0.0173018267135914	NA	-0.0928937224912457	NA	-0.0932811163151721	0.249672849796689	-0.130214777768957	-0.0867130621929384	0.0409907120743034	-0.0420195284591569	-0.126320376103658	-0.197147468974094	-0.129524666366772	-0.233086537358983	-0.135720497825761	-0.087645912166036	0.0485385409224419	0.0025088865955739	0.00875799352579538	0.13030686318612	NA	0.123484427509195	-0.0971892778703924	-0.150380072856853	0.105885881118079	-0.355582369700017	-0.0596201917564147	-0.0963753274589188	-0.186584460144832	-0.212514443474196	-0.201349174847627	-0.190566713415011	NA	-0.136589840614608	-0.0838291303925979	NA	-0.333944413572897	NA	-0.214033676448537	0.180371693436709	-0.169859505337207	NA	-0.202370582060985	NA	-0.1460012525028	-0.0787355013980401	-0.259202808428815	-0.271309747470738	-0.0704158900634096	NA	-0.168607693189737	NA	-0.14725199121484	-0.0991562452397175	NA	-0.354547908232119	-0.0608444691416828	-0.0782659010522788	-0.185451562541346	0.0405673308459686	0.317132678603609	-0.12872588711598	-0.188754994575428	0.0763104157348239	0.072730897127182	NA	-0.112235893907721	-0.410658975241019	-0.110270346555176	-0.15610489269932	-0.0469494500454253	-0.125445388231766	0.0479331057659231	-0.0495292529967453	NA	-0.277725408847382	-0.157885210764468	0.00483377919202803	-0.0207612041667769	0.110141215280534	0.210017905497782	-0.138394150282695	-0.0742183765093982	-0.0464209291453873	0.0233963994954707	0.107084049994267	-0.16369294276415	NA	-0.127646970619107	-0.0200640364107856	0.0488349077822762	-0.100956312349501	-0.0332061425559878	-0.117982235629294	NA	0.0279698012727724	-0.125331780935496	-0.134627833313738	-0.200295308406764	0.00947915288472564	0.0698183870939289	0.223251391424766	-0.351800516877916	0.0263498363807961	-0.156756194155575	0.0238113130992388	NA	-0.107376888677198	0.152150512026673	-0.227709948576822	-0.013028146031242	0.0208935108006315	0.109734416483642	-0.110000793839803	-0.0384864121087031	0.0468386652906777	-0.084155486756106	-0.0728208656382031	-0.0933534439416792	-0.173085655314758	-0.128079525107389	-0.202836654229843	-0.048123980136364	NA	0.135763188766285	-0.0603201820539282	NA	-0.0537725913577307	NA	-0.0828080759969305	-0.0156531096469177	-0.0470044896051088	-0.234976581725808	-0.153292935707796	-0.121038695280181	0.118625775096363	-0.0867522249565593	0.141955139230681	-0.297671226835314	0.00682419976537624	-0.115332221957609	-0.0788237058206099	0.0220024168011784	-0.111256824817196	NA	0.0594705970557364	-0.143529411764706	-0.0202086916638	0.0479020578091786	0.0678662468136152	-0.0947498963598035	0.28865003131257	-0.0941264675010805	-0.130339322413626	0.066168840905683	NA	-0.0883448440104787	0.0299309359371279	-0.276111243417745	-0.045427747347252	0.0637243491593547	0.168212537376624	NA	-0.373681211575948	0.00299365810201724	NA	NA	-0.315710089703898	-0.149854727316028	-0.140377338519753	0.00962380813774003	-0.182367935928307	-0.0193492277702804	-0.0819327353073483	0.0688297919257672	NA	-0.0988404733790654	-0.290392597884858	-0.147333328687901	NA	-0.200713397369744	-0.152421123195117	-0.0680500648302506	-0.0728049888421406	-0.303765093981812	NA	-0.122902278320235	-0.0862455787533187	-0.0353964347772397	NA	0.0375817875508278	-0.107000785019361	-0.0324391168973212	0.0496947244934861	0.123314722200171	-0.135692272410539	-0.0867896236317289	-0.0612322157832994	-0.32489393418186	0.00703412629109224	-0.318106074638582	0.0140220334647579	NA	0.0529829853668863	-0.308483677771603	NA	0.0175540913621409	0.0425120619547864	0.0937277835110652	-0.0295075547087931	-0.170659680876399	NA	-0.0912697026628915	-0.012846092103058	-0.0989724184770624	-0.0480844645550528	0.0582600795603892	NA	-0.173682270029019	0.133022148130507	0.0860963368703307	-0.0654752013265945	-0.0610261702521764	-0.272470870489446	0.152477926843252	0.0865818140121546	NA	0.120877810413414	0.0866163901458019	-0.0736686865479435	0.00194790646803031	0.14614026267277	-0.172231483686592	-0.0633604120910622	-0.15999964718231	-0.0563975549734064	-0.0133975461529641	NA	-0.178546920342586	0.0443915217909026	-0.100836707152497	-0.0718777839520874	0.0865295969939933	-0.207258165524419	0.209573902919911	-0.0422682649308036	0.0675771186770326	-0.191903539643478	0.147538126361656	0.229033720550748	NA	0.218158820883279	-0.122575921956727	-0.137698758760795	NA	0.0731302867525778	0.0307237172871848	-0.345668545420867	-0.0151446993552257	-0.271409947694777	-0.0170516789711836	0.0132744127790567	-0.170371781641131	NA	-0.144178243497129	-0.158298007462094	-0.31969587115098	-0.227699716863804	-0.0441695994637171	-0.278082788671024	-0.102715461353232	-0.214979952456049	-0.17912060190698	-0.0382461432616231	-0.334532413760986	NA	0.19160329178905	-0.241304367000961	-0.0449627336314643	-0.0504959734681097	-0.229982800137599	0.0762791846383178	NA	-0.0543145193299992	-0.259726742698879	-0.144978434018682	0.00294920307304208	-0.073083714817461	-0.148381360641423	-0.0404523122789377	NA	NA	0.147913877201803	-0.124394697150115	NA	-0.2637365157489	-0.0362163830894481	0.0335727201361876	0.0320153828512962	0.0652970283930036	-0.0652592769001438	0.122235100067917	0.161722808781632	0.143817310999974	0.158290598290598	NA	-0.14688647208771	NA	NA	0.106108861898336	NA	NA	NA	-0.0621124959205454	0.0610173498099195	0.00816631825919752	-0.252243479488062	-0.186819436726557	NA	-0.035810289927937	0.0608271810748591	NA	-0.0128545608614539	-0.0490197842519824	-0.245395993755127	-0.238696338634419	-0.0386285976378856	0.104575869034073	-0.0150166265336544	-0.0610720365519127	-0.0233462993834511	-0.151541901510942	-0.131285932276644	0.0567842431619521	-0.0528676139821651	0.012824570223951	0.040803013063075	0.175849981918093	0.0583359353637991	0.00569500724996318	-0.0414250306510368	-0.107843313663747	0.275550263290201	-0.01756679434846	NA	NA	0.0861210417049073	NA	NA	0.0821804133259242	0.0456955359741737	NA	-0.0529918058091433	0.0555945419103314
b1127	NA	NA	NA	NA	NA	NA	NA	NA	NA	NA	NA	NA	NA	NA	NA	NA	NA	NA	NA	NA	NA	NA	NA	NA	NA	NA	NA	NA	NA	NA	NA	NA	NA	NA	NA	NA	NA	NA	NA	NA	NA	NA	NA	NA	NA	NA	NA	NA	NA	NA	NA	NA	NA	NA	NA	NA	NA	NA	NA	NA	NA	NA	NA	NA	NA	NA	NA	NA	NA	NA	NA	NA	NA	NA	NA	NA	NA	NA	NA	NA	NA	NA	NA	NA	NA	NA	NA	NA	NA	NA	NA	NA	NA	NA	NA	NA	NA	NA	NA	NA	NA	NA	NA	NA	NA	NA	NA	NA	NA	NA	NA	NA	NA	NA	NA	NA	NA	NA	NA	NA	NA	NA	NA	NA	NA	NA	NA	NA	NA	NA	NA	NA	NA	NA	NA	NA	NA	NA	NA	NA	NA	NA	NA	NA	NA	NA	NA	NA	NA	NA	NA	NA	NA	NA	NA	NA	NA	NA	NA	NA	NA	NA	NA	NA	NA	NA	NA	NA	NA	NA	NA	NA	NA	NA	NA	NA	NA	NA	NA	NA	NA	NA	NA	NA	NA	NA	NA	NA	NA	NA	NA	NA	NA	NA	NA	NA	NA	NA	NA	NA	NA	NA	NA	NA	NA	NA	NA	NA	NA	NA	NA	NA	NA	NA	NA	NA	NA	NA	NA	NA	NA	NA	NA	NA	NA	NA	NA	NA	NA	NA	NA	NA	NA	NA	NA	NA	NA	NA	NA	NA	NA	NA	NA	NA	NA	NA	NA	NA	NA	NA	NA	NA	NA	NA	NA	NA	NA	NA	NA	NA	NA	NA	NA	NA	NA	NA	NA	NA	NA	NA	NA	NA	NA	NA	NA	NA	NA	NA	NA	NA	NA	NA	NA	NA	NA	NA	NA	NA	NA	NA	NA	NA	NA	NA	NA	NA	NA	NA	NA	NA	NA	NA	NA	NA	NA	NA	NA	NA	NA	NA	NA	NA	NA	NA	NA	NA	NA	NA	NA	NA	NA	NA	NA	NA	NA	NA	NA	NA	NA	NA	NA	NA	NA	NA	NA	NA	NA	NA	NA	NA	NA	NA	NA	NA	NA	NA	NA	NA	NA	NA	NA	NA	NA	NA	NA	NA	NA	NA	NA	NA	NA	NA	NA	NA	NA	NA	NA	NA	NA	NA	NA	NA	NA	NA	NA	NA	NA	NA	NA	NA	NA	NA	NA	NA	NA	NA	NA	NA	NA	NA	NA	NA	NA	NA	NA	NA	NA	NA	NA	NA	NA	NA	NA	NA	NA	NA	NA	NA	NA	NA	NA	NA	NA	NA	NA	NA	NA	NA	NA	NA	NA	NA	NA	NA	NA	NA	NA	NA	NA	NA	NA	NA	NA	NA	NA	NA	NA	NA	NA	NA	NA	NA	NA	NA	NA	NA	NA	NA	NA	NA	NA	NA	NA	NA	NA	NA	NA	NA	NA	NA	NA	NA	NA	NA	NA	NA	NA	NA	NA	NA	NA	NA	NA	NA	NA	NA	NA	NA	NA	NA	NA	NA	NA	NA	NA	NA	NA	NA	NA	NA	NA	NA	NA	NA	NA	NA	NA	NA	NA	NA	NA	NA	NA	NA	NA	NA	NA	NA	NA	NA	NA	NA	NA	NA	NA	NA	NA	NA	NA	NA	NA	NA	NA	NA	NA	NA	NA	NA	NA	NA	NA	NA	NA	NA	NA	NA	NA	NA	NA	NA	NA	NA	NA	NA	NA	NA	NA	NA	NA	NA	NA	NA	NA	NA	NA	NA	NA	NA	NA	NA	NA	NA	NA	NA	NA	NA	NA	NA	NA	NA	NA	NA	NA	NA	NA	NA	NA	NA	NA	NA	NA	NA	NA	NA	NA	NA	NA	NA	NA	NA	NA	NA	NA	NA	NA	NA	NA	NA	NA	NA	NA	NA	NA	NA	NA	NA	NA	NA	NA	NA	NA	NA	NA	NA	NA	NA	NA	NA	NA	NA	NA	NA	NA	NA	NA	NA	NA	NA	NA	NA	NA	NA	NA	NA	NA	NA	NA	NA	NA	NA	NA	NA	NA	NA	NA	NA	NA	NA	NA	NA	NA	NA	NA	NA	NA	NA	NA	NA	NA	NA	NA	NA	NA	NA	NA	NA	NA	NA	NA	NA	NA	NA	NA	NA	NA	NA	NA	NA	NA	NA	NA	NA	NA	NA	NA	NA	NA	NA	NA	NA	NA	NA	NA	NA	NA	NA	NA	NA	NA	NA	NA	NA	NA	NA	NA	NA	NA	NA	NA	NA	NA	NA	NA	NA	NA	NA	NA	NA	NA	NA	NA	NA	NA	NA	NA	NA	NA	NA	NA	NA	NA	NA	NA	NA	NA	NA	NA	NA	NA	NA	NA	NA	NA	NA	NA	NA	NA	NA	NA	NA	NA	NA	NA	NA	NA	NA	NA	NA	NA	NA	NA	NA	NA	NA	NA	NA	NA	NA	NA	NA	NA	NA	NA	NA	NA	NA	NA	NA	NA	NA	NA	NA	NA	NA	NA	NA	NA	NA	NA	NA	NA	NA	NA	NA	NA	NA	NA	NA	NA	NA	NA	NA	NA	NA	NA	NA	NA	NA	NA	NA	NA	NA	NA	NA	NA	NA	NA	NA	NA	NA	NA	NA	NA	NA	NA	NA	NA	NA	NA	NA	NA	NA	NA	NA	NA	NA	NA	NA	NA	NA	NA	NA	NA	NA	NA	NA	NA	NA	NA	NA	NA	NA	NA	NA	NA	NA	NA	NA	NA	NA	NA	NA	NA	NA	NA	NA	NA	NA	NA	NA	NA	NA	NA	NA	NA	NA	NA	NA	NA	NA	NA	NA	NA	NA	NA	NA	NA	NA	NA	NA	NA	NA	NA	NA	NA	NA	NA	NA	NA	NA	NA	NA	NA	NA	NA	NA	NA	NA	NA	NA	NA	NA	NA	NA	NA	NA	NA	NA	NA	NA	NA	NA	NA	NA	NA	NA	NA	NA	NA	NA	NA	NA	NA	NA	NA	NA	NA	NA	NA	NA	NA	NA	NA	NA	NA	NA	NA	NA	NA	NA	NA	NA	NA	NA	NA	NA	NA	NA	NA	NA	NA	NA	NA	NA	NA	NA	NA	NA	NA	NA	NA	NA	NA	NA	NA	NA	NA	NA	NA	NA	NA	NA	NA	1	NA	NA	NA	NA	NA	NA	NA	NA	NA	NA	NA	NA	NA	NA	NA	NA	NA	NA	NA	NA	NA	NA	NA	NA	NA	NA	NA	NA	NA	NA	NA	NA	NA	NA	NA	NA	NA	NA	NA	NA	NA	NA	NA	NA	NA	NA	NA	NA	NA	NA	NA	NA	NA	NA	NA	NA	NA	NA	NA	NA	NA	NA	NA	NA	NA	NA	NA	NA	NA	NA	NA	NA	NA	NA	NA	NA	NA	NA	NA	NA	NA	NA	NA	NA	NA	NA	NA	NA	NA	NA	NA	NA	NA	NA	NA	NA	NA	NA	NA	NA	NA	NA	NA	NA	NA	NA	NA	NA	NA	NA	NA	NA	NA	NA	NA	NA	NA	NA	NA	NA	NA	NA	NA	NA	NA	NA	NA	NA	NA	NA	NA	NA	NA	NA	NA	NA	NA	NA	NA	NA	NA	NA	NA	NA	NA	NA	NA	NA	NA	NA	NA	NA	NA	NA	NA	NA	NA	NA	NA	NA	NA	NA	NA	NA	NA	NA	NA	NA	NA	NA	NA	NA	NA	NA	NA	NA	NA	NA	NA	NA	NA	NA	NA	NA	NA	NA	NA	NA	NA	NA	NA	NA	NA	NA	NA	NA	NA	NA	NA	NA	NA	NA	NA	NA	NA	NA	NA	NA	NA	NA	NA	NA	NA	NA	NA	NA	NA	NA	NA	NA	NA	NA	NA	NA	NA	NA	NA	NA	NA	NA	NA	NA	NA	NA	NA	NA	NA	NA	NA	NA	NA	NA	NA	NA	NA	NA	NA	NA	NA	NA	NA	NA	NA	NA	NA	NA	NA	NA	NA	NA	NA	NA	NA	NA	NA	NA	NA	NA	NA	NA	NA	NA	NA	NA	NA	NA	NA	NA	NA	NA	NA	NA	NA	NA	NA	NA	NA	NA	NA	NA	NA	NA	NA	NA	NA	NA	NA	NA	NA	NA	NA	NA	NA	NA	NA	NA	NA	NA	NA	NA	NA	NA	NA	NA	NA	NA	NA	NA	NA	NA	NA	NA	NA	NA	NA	NA	NA	NA	NA	NA	NA	NA	NA	NA	NA	NA	NA	NA	NA	NA	NA	NA	NA	NA	NA	NA	NA	NA	NA	NA	NA	NA	NA	NA	NA	NA	NA	NA	NA	NA	NA	NA	NA	NA	NA	NA	NA	NA	NA	NA	NA	NA	NA	NA	NA	NA	NA	NA	NA	NA	NA	NA	NA	NA	NA	NA	NA	NA	NA	NA	NA	NA	NA	NA	NA	NA	NA	NA	NA	NA	NA	NA	NA	NA	NA	NA	NA	NA	NA	NA	NA	NA	NA	NA	NA	NA	NA	NA	NA	NA	NA	NA	NA	NA	NA	NA	NA	NA	NA	NA	NA	NA	NA	NA	NA	NA	NA	NA	NA	NA	NA	NA	NA	NA	NA	NA	NA	NA	NA	NA	NA	NA	NA	NA	NA	NA	NA	NA	NA	NA	NA	NA	NA	NA	NA	NA	NA	NA	NA	NA	NA	NA	NA	NA	NA	NA	NA	NA	NA	NA	NA	NA	NA	NA	NA	NA	NA	NA	NA	NA	NA	NA	NA	NA	NA	NA	NA	NA	NA	NA	NA	NA	NA	NA	NA	NA	NA	NA	NA	NA	NA	NA	NA	NA	NA	NA	NA	NA	NA	NA	NA	NA	NA	NA	NA	NA	NA	NA	NA	NA	NA	NA	NA	NA	NA	NA	NA	NA	NA	NA	NA	NA	NA	NA	NA	NA	NA	NA	NA	NA	NA	NA	NA	NA	NA	NA	NA	NA	NA	NA	NA	NA	NA	NA	NA	NA	NA	NA	NA	NA	NA	NA	NA	NA	NA	NA	NA	NA	NA	NA	NA	NA	NA	NA	NA	NA	NA	NA	NA	NA	NA	NA	NA	NA	NA	NA	NA	NA	NA	NA	NA	NA	NA	NA	NA	NA	NA	NA	NA	NA	NA	NA	NA	NA	NA	NA	NA	NA	NA	NA	NA	NA	NA	NA	NA	NA	NA	NA	NA	NA	NA	NA	NA	NA	NA	NA	NA	NA	NA	NA	NA	NA	NA	NA	NA	NA	NA	NA	NA	NA	NA	NA	NA	NA	NA	NA	NA	NA	NA	NA	NA	NA	NA	NA	NA	NA	NA	NA	NA	NA	NA	NA	NA	NA	NA	NA	NA	NA	NA	NA	NA	NA	NA	NA	NA	NA	NA	NA	NA	NA	NA	NA	NA	NA	NA	NA	NA	NA	NA	NA	NA	NA	NA	NA	NA	NA	NA	NA	NA	NA	NA	NA	NA	NA	NA	NA	NA	NA	NA	NA	NA	NA	NA	NA	NA	NA	NA	NA	NA	NA	NA	NA	NA	NA	NA	NA	NA	NA	NA	NA	NA	NA	NA	NA	NA	NA	NA	NA	NA	NA	NA	NA	NA	NA	NA	NA	NA	NA	NA	NA	NA	NA	NA	NA	NA	NA	NA	NA	NA	NA	NA	NA	NA	NA	NA	NA	NA	NA	NA	NA	NA	NA	NA	NA	NA	NA	NA	NA	NA	NA	NA	NA	NA	NA	NA	NA	NA	NA	NA	NA	NA	NA	NA	NA	NA	NA	NA	NA	NA	NA	NA	NA	NA	NA	NA	NA	NA	NA	NA	NA	NA	NA	NA	NA	NA	NA	NA	NA	NA	NA	NA	NA	NA	NA	NA	NA	NA	NA	NA	NA	NA	NA	NA	NA	NA	NA	NA	NA	NA	NA	NA	NA	NA	NA	NA	NA	NA	NA	NA	NA	NA	NA	NA	NA	NA	NA	NA	NA	NA	NA	NA	NA	NA	NA	NA	NA	NA	NA	NA	NA	NA	NA	NA	NA	NA	NA	NA	NA	NA	NA	NA	NA	NA	NA	NA	NA	NA	NA	NA	NA	NA	NA	NA	NA	NA	NA	NA	NA	NA	NA	NA	NA	NA	NA	NA	NA	NA	NA	NA	NA	NA	NA	NA	NA	NA	NA	NA	NA	NA	NA	NA	NA	NA	NA	NA	NA	NA	NA	NA	NA	NA	NA	NA	NA	NA	NA	NA	NA	NA	NA	NA	NA	NA	NA	NA	NA	NA	NA	NA	NA	NA	NA	NA	NA	NA	NA	NA	NA	NA	NA	NA	NA	NA	NA	NA	NA	NA	NA	NA	NA	NA	NA	NA	NA	NA	NA	NA	NA	NA	NA	NA	NA	NA	NA	NA	NA	NA	NA	NA	NA	NA	NA	NA	NA	NA	NA	NA	NA	NA	NA	NA	NA	NA	NA	NA	NA	NA	NA	NA	NA	NA	NA	NA	NA	NA	NA	NA	NA	NA	NA	NA	NA	NA	NA	NA	NA	NA	NA	NA	NA	NA	NA	NA	NA	NA	NA	NA	NA	NA	NA	NA	NA	NA	NA	NA	NA	NA	NA	NA	NA	NA	NA	NA	NA	NA	NA	NA	NA	NA	NA	NA	NA	NA	NA	NA	NA	NA	NA	NA	NA	NA	NA	NA	NA	NA	NA	NA	NA	NA	NA	NA	NA	NA	NA	NA	NA	NA	NA	NA	NA	NA	NA	NA	NA	NA	NA	NA	NA	NA	NA	NA	NA	NA	NA	NA	NA	NA	NA	NA	NA	NA	NA	NA	NA	NA	NA	NA	NA	NA	NA	NA	NA	NA	NA	NA	NA	NA	NA	NA	NA	NA	NA	NA	NA	NA	NA	NA	NA	NA	NA	NA	NA	NA	NA	NA	NA	NA	NA	NA	NA	NA	NA	NA	NA	NA	NA	NA	NA	NA	NA	NA	NA	NA	NA	NA	NA	NA	NA	NA	NA	NA	NA	NA	NA	NA	NA	NA	NA	NA	NA	NA	NA	NA	NA	NA	NA	NA	NA	NA	NA	NA	NA	NA	NA	NA	NA	NA	NA	NA	NA	NA	NA	NA	NA	NA	NA	NA	NA	NA	NA	NA	NA	NA	NA	NA	NA	NA	NA	NA	NA	NA	NA	NA	NA	NA	NA	NA	NA	NA	NA	NA	NA	NA	NA	NA	NA	NA	NA	NA	NA	NA	NA	NA	NA	NA	NA	NA	NA	NA	NA	NA	NA	NA	NA	NA	NA	NA	NA	NA	NA	NA	NA	NA	NA	NA	NA	NA	NA	NA	NA	NA	NA	NA	NA	NA	NA	NA	NA	NA	NA	NA	NA	NA	NA	NA	NA	NA	NA	NA	NA	NA	NA	NA	NA	NA	NA	NA	NA	NA	NA	NA	NA	NA	NA	NA	NA	NA	NA	NA	NA	NA	NA	NA	NA	NA	NA	NA	NA	NA	NA	NA	NA	NA	NA	NA	NA	NA	NA	NA	NA	NA	NA	NA	NA	NA	NA	NA	NA	NA	NA	NA	NA	NA	NA	NA	NA	NA	NA	NA	NA	NA	NA	NA	NA	NA	NA	NA	NA	NA	NA	NA	NA	NA	NA	NA	NA	NA	NA	NA	NA	NA	NA	NA	NA	NA	NA	NA	NA	NA	NA	NA	NA	NA	NA	NA	NA	NA	NA	NA	NA	NA	NA	NA	NA	NA	NA	NA	NA	NA	NA	NA	NA	NA	NA	NA	NA	NA	NA	NA	NA	NA	NA	NA	NA	NA	NA	NA	NA	NA	NA	NA	NA	NA	NA	NA	NA	NA	NA	NA	NA	NA	NA	NA	NA	NA	NA	NA	NA	NA	NA	NA	NA	NA	NA	NA	NA	NA	NA	NA	NA	NA	NA	NA	NA	NA	NA	NA	NA	NA	NA	NA	NA	NA	NA	NA	NA	NA	NA	NA	NA	NA	NA	NA	NA	NA	NA	NA	NA	NA	NA	NA	NA	NA	NA	NA	NA	NA	NA	NA	NA	NA	NA	NA	NA	NA	NA	NA	NA	NA	NA	NA	NA	NA	NA	NA	NA	NA	NA	NA	NA	NA	NA	NA	NA	NA	NA	NA	NA	NA	NA	NA	NA	NA	NA	NA	NA	NA	NA	NA	NA	NA	NA	NA	NA	NA	NA	NA	NA	NA	NA	NA	NA	NA	NA	NA	NA	NA	NA	NA	NA	NA	NA	NA	NA	NA	NA	NA	NA	NA	NA	NA	NA	NA	NA	NA	NA	NA	NA	NA	NA	NA	NA	NA	NA	NA	NA	NA	NA	NA	NA	NA	NA	NA	NA	NA	NA	NA	NA	NA	NA	NA	NA	NA	NA	NA	NA	NA	NA	NA	NA	NA	NA	NA	NA	NA	NA	NA	NA	NA	NA	NA	NA	NA	NA	NA	NA	NA	NA	NA	NA	NA	NA	NA	NA	NA	NA	NA	NA	NA	NA	NA	NA	NA	NA	NA	NA	NA	NA	NA	NA	NA	NA	NA	NA	NA	NA	NA	NA	NA	NA	NA	NA	NA	NA	NA	NA	NA	NA	NA	NA	NA	NA	NA	NA	NA	NA	NA	NA	NA	NA	NA	NA	NA	NA	NA	NA	NA	NA	NA	NA	NA	NA	NA	NA	NA	NA	NA	NA	NA	NA	NA	NA	NA	NA	NA	NA	NA	NA	NA	NA	NA	NA	NA	NA	NA	NA	NA	NA	NA	NA	NA	NA	NA	NA	NA	NA	NA	NA	NA	NA	NA	NA	NA	NA	NA	NA	NA	NA	NA	NA	NA	NA	NA	NA	NA	NA	NA	NA	NA	NA	NA	NA	NA	NA	NA	NA	NA	NA	NA	NA	NA	NA	NA	NA	NA	NA	NA	NA	NA	NA	NA	NA	NA	NA	NA	NA	NA	NA	NA	NA	NA	NA	NA	NA	NA	NA	NA	NA	NA	NA	NA	NA	NA	NA	NA	NA	NA	NA	NA	NA	NA	NA	NA	NA	NA	NA	NA	NA	NA	NA	NA	NA	NA	NA	NA	NA	NA	NA	NA	NA	NA	NA	NA	NA	NA	NA	NA	NA	NA	NA	NA	NA	NA	NA	NA	NA	NA	NA	NA	NA	NA	NA	NA	NA	NA	NA	NA	NA	NA	NA	NA	NA	NA	NA	NA	NA	NA	NA	NA	NA	NA	NA	NA	NA	NA	NA	NA	NA	NA	NA	NA	NA	NA	NA	NA	NA	NA	NA	NA	NA	NA	NA	NA	NA	NA	NA	NA	NA	NA	NA	NA	NA	NA	NA	NA	NA	NA	NA	NA	NA	NA	NA	NA	NA	NA	NA	NA	NA	NA	NA	NA	NA	NA	NA	NA	NA	NA	NA	NA	NA	NA	NA	NA	NA	NA	NA	NA	NA	NA	NA	NA	NA	NA	NA	NA	NA	NA	NA	NA	NA	NA	NA	NA	NA	NA	NA	NA	NA	NA	NA	NA	NA	NA	NA	NA	NA	NA	NA	NA	NA	NA	NA	NA	NA	NA	NA	NA	NA	NA	NA	NA	NA	NA	NA	NA	NA	NA	NA	NA	NA	NA	NA	NA	NA	NA	NA	NA	NA	NA	NA	NA	NA	NA	NA	NA	NA	NA	NA	NA	NA	NA	NA	NA	NA	NA	NA	NA	NA	NA	NA	NA	NA	NA	NA	NA	NA	NA	NA	NA	NA	NA	NA	NA	NA	NA	NA	NA	NA	NA	NA	NA	NA	NA	NA	NA	NA	NA	NA	NA	NA	NA	NA	NA	NA	NA	NA	NA	NA	NA	NA	NA	NA	NA	NA	NA	NA	NA	NA	NA	NA	NA	NA	NA	NA	NA	NA	NA	NA	NA	NA	NA	NA	NA	NA	NA	NA	NA	NA	NA	NA	NA	NA	NA	NA	NA	NA	NA	NA	NA	NA	NA	NA	NA	NA	NA	NA	NA	NA	NA	NA	NA	NA	NA	NA	NA	NA	NA	NA	NA	NA	NA	NA	NA	NA	NA	NA	NA	NA	NA	NA	NA	NA	NA	NA	NA	NA	NA	NA	NA	NA	NA	NA	NA	NA	NA	NA	NA	NA	NA	NA	NA	NA	NA	NA	NA	NA	NA	NA	NA	NA	NA	NA	NA	NA	NA	NA	NA	NA	NA	NA	NA	NA	NA	NA	NA	NA	NA	NA	NA	NA	NA	NA	NA	NA	NA	NA	NA	NA	NA	NA	NA	NA	NA	NA	NA	NA	NA	NA	NA	NA	NA	NA	NA	NA	NA	NA	NA	NA	NA	NA	NA	NA	NA	NA	NA	NA	NA	NA	NA	NA	NA	NA	NA	NA	NA	NA	NA	NA	NA	NA	NA	NA	NA	NA	NA	NA	NA	NA	NA	NA	NA	NA	NA	NA	NA	NA	NA	NA	NA	NA	NA	NA	NA	NA	NA	NA	NA	NA	NA	NA	NA	NA	NA	NA	NA	NA	NA	NA	NA	NA	NA	NA	NA	NA	NA	NA	NA	NA	NA	NA	NA	NA	NA	NA	NA	NA	NA	NA	NA	NA	NA	NA	NA	NA	NA	NA	NA	NA	NA	NA	NA	NA	NA	NA	NA	NA	NA	NA	NA	NA	NA	NA	NA	NA	NA	NA	NA	NA	NA	NA	NA	NA	NA	NA	NA	NA	NA	NA	NA	NA	NA	NA	NA	NA	NA	NA	NA	NA	NA	NA	NA	NA	NA	NA	NA	NA	NA	NA	NA	NA	NA	NA	NA	NA	NA	NA	NA	NA	NA	NA	NA	NA	NA	NA	NA	NA	NA	NA	NA	NA	NA	NA	NA	NA	NA	NA	NA	NA	NA	NA	NA	NA	NA	NA	NA	NA	NA	NA	NA	NA	NA	NA	NA	NA	NA	NA	NA	NA	NA	NA	NA	NA	NA	NA	NA	NA	NA	NA	NA	NA	NA	NA	NA	NA	NA	NA	NA	NA	NA	NA	NA	NA	NA	NA	NA	NA	NA	NA	NA	NA	NA	NA	NA	NA	NA	NA	NA	NA	NA	NA	NA	NA	NA	NA	NA	NA	NA	NA	NA	NA	NA	NA	NA	NA	NA	NA	NA	NA	NA	NA	NA	NA	NA	NA	NA	NA	NA	NA	NA	NA	NA	NA	NA	NA	NA	NA	NA	NA	NA	NA	NA	NA	NA	NA	NA	NA	NA	NA	NA	NA	NA	NA	NA	NA	NA	NA	NA	NA	NA	NA	NA	NA	NA	NA	NA	NA	NA	NA	NA	NA	NA	NA	NA	NA	NA	NA	NA	NA	NA	NA	NA	NA	NA	NA	NA	NA	NA	NA	NA	NA	NA	NA	NA	NA	NA	NA	NA	NA	NA	NA	NA	NA	NA	NA	NA	NA	NA	NA	NA	NA	NA	NA	NA	NA	NA	NA	NA	NA	NA	NA	NA	NA	NA	NA	NA	NA	NA	NA	NA	NA	NA	NA	NA	NA	NA	NA	NA	NA	NA	NA	NA	NA	NA	NA	NA	NA	NA	NA	NA	NA	NA	NA	NA	NA	NA	NA	NA	NA	NA	NA	NA	NA	NA	NA	NA	NA	NA	NA	NA	NA	NA	NA	NA	NA	NA	NA	NA	NA	NA	NA	NA	NA	NA	NA	NA	NA	NA	NA	NA	NA	NA	NA	NA	NA	NA	NA	NA	NA	NA	NA	NA	NA	NA	NA	NA	NA	NA	NA	NA	NA	NA	NA	NA	NA	NA	NA	NA	NA	NA	NA	NA	NA	NA	NA	NA	NA	NA	NA	NA	NA	NA	NA	NA	NA	NA	NA	NA	NA	NA	NA	NA	NA	NA	NA	NA	NA	NA	NA	NA	NA	NA	NA	NA	NA	NA	NA	NA	NA	NA	NA	NA	NA	NA	NA	NA	NA	NA	NA	NA	NA	NA	NA	NA	NA	NA	NA	NA	NA	NA	NA	NA	NA	NA	NA	NA	NA	NA	NA	NA	NA	NA	NA	NA	NA	NA	NA	NA	NA	NA	NA	NA	NA	NA	NA	NA	NA	NA	NA	NA	NA	NA	NA	NA	NA	NA	NA	NA	NA	NA	NA	NA	NA	NA	NA	NA	NA	NA	NA	NA	NA	NA	NA	NA	NA	NA	NA	NA	NA	NA	NA	NA	NA	NA	NA	NA	NA	NA	NA	NA	NA	NA	NA	NA	NA	NA	NA	NA	NA	NA	NA	NA	NA	NA	NA	NA	NA	NA	NA	NA	NA	NA	NA	NA	NA	NA	NA	NA	NA	NA	NA	NA	NA	NA	NA	NA	NA	NA	NA	NA	NA	NA	NA	NA	NA	NA	NA	NA	NA	NA	NA	NA	NA	NA	NA	NA	NA	NA	NA	NA	NA	NA	NA	NA	NA	NA	NA	NA	NA	NA	NA	NA	NA	NA	NA	NA	NA	NA	NA	NA	NA	NA	NA	NA	NA	NA	NA	NA	NA	NA	NA	NA	NA	NA	NA	NA	NA	NA	NA	NA	NA	NA	NA	NA	NA	NA	NA	NA	NA	NA	NA	NA	NA	NA	NA	NA	NA	NA	NA	NA	NA	NA	NA	NA	NA	NA	NA	NA	NA	NA	NA	NA	NA	NA	NA	NA	NA	NA	NA	NA	NA	NA	NA	NA	NA	NA	NA	NA	NA	NA	NA	NA	NA	NA	NA	NA	NA	NA	NA	NA	NA	NA	NA	NA	NA	NA	NA	NA	NA	NA	NA	NA	NA	NA	NA	NA	NA	NA	NA	NA	NA	NA	NA
b1128	-0.07734434124527	NA	NA	0.041372107997495	0.0554710557187337	-0.0646252635107124	-0.0591170737300768	NA	0.0288326170104538	-0.068484383406984	-0.181997124535824	NA	0.132555370326268	NA	0.0383780970777875	0.0168452806223704	NA	NA	-0.12239033985164	-0.107658437194041	-0.109427651153948	-0.0127254284529826	0.0526580402741393	-0.0875114886260397	0.22454658516578	0.129039542042638	0.0182618436488406	0.235275771127164	NA	0.0274128760816067	0.00636200859111076	0.0448607693189737	0.0291840208868073	0.0147795330457869	0.0623541760383866	0.0886211002619671	0.0188983267621039	-0.0792848385418045	NA	-0.0671320332001446	0.00292097765781976	-0.170190080530638	-0.129698958305769	NA	-0.00217759078440193	0.109808155380911	0.0888606634736666	0.0830808040715161	0.101110846497843	0.198633537085549	0.107893413775767	-0.0190119340583737	0.0301415680982244	0.077602250976864	0.13069813800464	0.111680911680912	-0.131583004771859	0.212599119719863	NA	NA	0.0838231324918631	NA	0.0512227779100844	0.0880632954936361	0.179269843789968	-0.140291956638706	0.0153694442239334	-0.134461291489155	0.00397731382251506	0.0309576354158398	0.0180773263748263	NA	NA	NA	0.0298536688629568	0.1220093075079	-0.0999066797209212	0.0309223536468118	0.193818986884002	-0.0594709498734267	0.204460321240507	0.258366277685163	-0.00406304852125286	0.10643027881418	-0.0644252158803242	NA	-0.010418000758558	0.141361347057941	NA	-0.0734756952713609	-0.120614298153641	0.0433754068428991	-0.261616434248013	0.0124142432501566	0.0699132950526139	-0.154912558978996	-0.0403023647605691	NA	-0.0183472255298881	-0.00521182338050714	0.150126044119852	0.128922759387156	NA	0.0754038439487356	0.0936847397528512	-0.171306395702681	-0.0479112310691258	-0.0633247830898702	-0.152983161775731	0.0711206371887486	0.145573637462182	0.0147851781288314	-0.0606426574228432	NA	-0.058940312067247	0.0355407372125638	NA	0.171314157691867	0.152889665087807	-0.00691028728180431	0.0448515960590264	0.0618785777918905	-0.107103807784922	0.0157074435712207	0.0754161925678954	0.114342402013037	-0.0290855847512194	0.189629646355804	0.0569313681387985	0.0559706455681688	0.0167662494597479	NA	NA	-0.156910022668537	-0.0192687870364891	-0.0119358224621383	-0.121868522487718	0.0329087201457774	NA	NA	-0.0800988172135628	NA	-0.0167016838224269	0.00931050602877228	NA	NA	-0.118730561950376	NA	-0.087405643318956	-0.0236910022668537	0.0580519171231246	NA	0.0709311740890688	-0.0220945022183412	0.0663565399169114	0.153954116059379	-0.00646185599745971	-0.0312716431601881	0.122485247810325	0.19000926146437	NA	0.0255817522690588	-0.09229216832932	0.0163615675689979	0.0681255678159703	0.0715380205163487	0.21329134802819	0.0305885881118079	0.160238857576319	NA	-0.0350323269208718	0.12290862903866	-0.072676563202879	0.12146701595618	-0.0481155125117973	NA	0.15478994116765	0.138713803110088	0.121558395737962	-0.00417277482292962	0.108398295890556	0.00670706429220361	0.147789332557134	NA	0.188637859102255	NA	NA	0.188878127949335	0.105870709957397	0.143487426459563	0.0152780644421511	-0.0771940409092112	0.0355855450592293	0.130612403305902	0.0771700493062722	0.200154534148342	-0.00824182124491722	-0.00181736392262708	NA	0.015283003889815	NA	0.0410962045636968	-0.0706284565108095	-0.0629243294258774	0.17574484224639	0.0834491457401674	-0.0144627027599164	0.0149633510624223	0.0858483060340645	0.137893149162499	NA	-0.0846734231254355	0.0295770624026059	-0.0128446808322969	-0.149245058347226	NA	0.021659125188537	0.24930733066956	-0.161224983020649	0.0752662450495268	-0.00336023568221711	-0.114849214539617	0.00517124888641917	0.0786928104575163	0.0291360376809293	0.107825319961543	0.115493812459757	NA	-0.165884293438473	-0.0048163142899985	-0.0459340407328023	NA	0.164452559251321	0.19825496370388	NA	0.0114097712859323	-0.0982096266306793	0.0983017120478421	0.0860783431681264	-0.0358618013107177	0.00503364998721036	0.121494182918332	-0.0814941829183315	-0.0105591278346696	-0.0123588519628882	NA	-0.0249597346810969	0.163309782752507	0.0846113272119464	-0.138726504546938	0.14503982429679	-0.100602789023842	0.0960584971730483	0.0207555590837325	-0.0704171187143323	0.133987457331111	0.161349527665317	0.0741044163954381	-0.134539264198707	-0.103745336191157	0.000519347640090674	0.0330780726520489	0.0795536856217971	0.100720630132395	-0.201310364901696	NA	-0.10425586338899	-0.0953899076499696	0.1619090965221	-0.146748167553121	0.0339710513085126	0.0398024220934438	0.0426309615164104	-0.0433150750178614	-0.132459403914512	-0.0452333447999083	-0.12093602533231	0.221467192365025	-0.0934903372055075	-0.0600852054722024	0.00791405361064804	0.0150921295193741	-0.000646362008591111	NA	0.0927864659134009	0.0517541259165876	0.0406029654326868	-0.0552194967055648	-0.0446903583745689	0.0656064495073783	NA	0.042930150917767	-0.00138586788741587	0.175037089959691	0.0583302902807547	-0.112857911495682	0.186363949088407	0.0383223518827234	0.0894579838233089	NA	-0.0401788785689714	0.108888359662353	-0.12307304208233	0.0662655129528194	0.153228722888166	NA	-0.085702622565386	-0.0806403641078564	0.131516675046087	NA	0.0588828027837316	-0.0478805359300715	NA	0.0235262364054934	0.264939624072751	-0.0454422128725534	NA	-0.125383997953657	0.0173932064953737	NA	NA	NA	NA	0.00476445008952749	-0.0799865929277694	0.106264101682058	NA	-0.122960140421441	-0.286070933996631	-0.0528506787330317	NA	-0.167186543533293	0.00458733560900744	NA	0.0760597320349642	0.013843860531167	-0.20336341104143	NA	0.0235325871239184	NA	-0.230926234641405	NA	-0.168835613417657	NA	NA	NA	0.105400051158565	0.0465278329055419	-0.0401467721591561	-0.138661586091927	0.22411685321902	0.0404875940479656	NA	-0.0536229966570524	-0.0913332098471417	-0.127855838691752	-0.107635151226482	-0.14797350339146	NA	0.000823123671420885	-0.0452344032529791	NA	NA	NA	NA	NA	-0.0436869448634155	-0.0412655570550307	NA	-0.200709163557461	0.181963606855248	0.0609792454993693	NA	NA	NA	0.0012242773852681	0.0659398622246919	0.0937930547837669	NA	0.145414163866176	-0.0303613735192683	-0.214553729724008	-0.020104963262858	NA	-0.0444497367097986	NA	NA	0.0458303163742971	NA	0.080443844654371	0.201942261384986	NA	NA	NA	0.163615675689979	0.0115053848799979	-0.146045707531776	0.153747853323032	-0.218087904527533	-0.11677524631085	0.0118345637850282	0.19236114418777	NA	0.0897734028384183	-0.0261480246619566	-0.0238797597311529	-0.152301517998112	0.129812565602039	0.064467906820848	0.148841082091856	-0.0617318056327344	0.147320437846754	0.0671532022615614	0.105354890494209	-0.150099935610772	-0.057886798444074	-0.0191714076543798	NA	NA	-0.113544847538656	NA	NA	0.0327869951399363	-0.173347093223254	-0.0620786254222787	0.0877404673070308	0.00091238654706147	-0.156436188510492	-0.228760639658472	0.0410750355022801	-0.179723214521976	-0.0821356054792587	0.0780404505481905	-0.0785418044860769	0.071276582607852	-0.0479514522858176	-0.198268723593801	-0.0613444118088081	-0.0751949825086207	-0.0750587882476427	-0.141855997459713	NA	NA	0.00560980127543595	NA	0.00492568777398499	0.0258216682984485	-0.217478235558731	0.0619152762928809	0.0211630635160047	-0.0379905301959489	-0.0520928263343124	0.00122674710910005	NA	0.0428525310259056	0.103675831106172	0.182554576486465	-0.0659684404576045	NA	-0.0509874485106683	0.105515069725596	0.0106085223113087	0.0641404920042691	0.0528143385109329	0.0292023674067018	0.133317456537271	0.0909429934816932	-0.199902975135173	-0.0596085487726355	-0.0689917352456052	-0.0484344597038096	0.0465856950067476	0.0639767845959796	-0.0530292044843128	-0.152964815255837	0.135895495400139	-0.0156947421343706	NA	-0.0154449472096531	0.209933582069805	NA	-0.0767738418118816	-0.195936598661057	-0.0841879459836116	0.328868425462853	-0.0920988242350471	-0.096295943478606	-0.066917520044455	0.120701401568275	0.152608822206345	-0.168719536397555	-0.138049447399293	0.00467412876081607	-0.0803507007841373	0.0364146666313849	-0.24878974711792	NA	-0.216201388337611	NA	-0.198675169573002	0.0652423416510104	0.00182442043735462	-0.0708980092261826	NA	-0.193290113166274	-0.23155213322396	0.0197147468974094	-0.093456819524931	0.0244128672611645	-0.149454279237561	-0.0882816896439187	-0.0482788671023965	-0.0435225318197454	-0.193168743880818	0.0849771991567657	0.245224524357651	-0.174668748291039	0.291434115706562	-0.174196678221446	0.137074964938742	NA	-0.0566233582951849	-0.00831697141294665	0.159191694671571	-0.208843728224533	-0.0845393524031295	-0.0426016776481173	NA	-0.313988339375336	0.00410609227946689	-0.207712594709499	-0.102715461353232	-0.0535418485882882	0.132770589117338	-0.0693643107265398	-0.0203462905630088	0.15572580382682	0.0879955544971025	-0.221042399865929	NA	NA	-0.290328737882917	NA	-0.197411376606423	NA	NA	-0.0256258544803436	0.0247307560001058	-0.296261720162649	NA	0.0601155477935664	-0.0710917061381458	0.0091725543118732	NA	-0.11529552891782	-0.112775704973847	0.0720496061672532	-0.0495380734390022	-0.202134194208498	NA	-0.0104956206504194	0.0688139151297046	0.087533363322837	0.0213726372240304	NA	0.0283277323525002	0.124100447196422	0.0312427121095852	-0.235347745935981	0.124773623349475	-0.0851846559586498	-0.117468533072248	0.0343658543039348	0.0590334559374807	0.0771132456581373	-0.0952089121748564	-0.0224120381395923	NA	0.0718809593112999	0.167539361223572	0.284405281680823	NA	-0.0108237411023789	0.0569151385250456	0.0648291921356937	0.174771771056601	-0.0177813059546806	0.0770769054360386	-0.0960172175032856	-0.19523237455126	0.0984340186816967	0.0445922750566713	0.0683386697008988	-0.0110103816605365	-0.00722641193229429	0.189943637373978	NA	-0.109256701331005	-0.0681809601933441	0.14729115397846	-0.037636474292821	NA	-0.0894844451500798	NA	NA	0.0343101091088707	0.0056472004487136	0.400897215386379	-0.122664126379297	-0.142486835489931	-0.182520353170508	NA	0.0195672691028728	-0.21625007717887	NA	-0.00493662512238364	NA	-0.0144817549151914	-0.0929946283506655	-0.0887255342982897	NA	0.0085141965018126	-0.0286519819187944	-0.131542430737477	NA	0.0558341051220308	-0.0864375115768305	NA	NA	NA	-0.0620934437652704	NA	NA	-0.0112989865311847	0.0405620385806144	0.110140156827463	0.247192541434027	0.033732546549884	-0.100633484162896	-0.149517786421811	-0.0414560786077814	0.119856050382366	0.0401083150309157	NA	NA	0.145435685745283	-0.113804168541011	-0.021349351256472	-0.030410415178217	0.0602164536529862	-0.0473442530408475	NA	-0.0376738729679906	0.00626180836707152	0.189656090956401	NA	NA	-0.106459209864783	NA	0.0783452850325915	0.138225856244432	0.111196492992159	NA	0.287101514469936	-0.0108089227593872	0.00262602206874653	-0.211894895610066	0.184575516216383	0.211388955042206	NA	NA	-0.146373122348355	0.111167914759246	-0.0658890564772918	-0.0852947350780168	0.0851680735272067	NA	NA	0.0368630979157295	NA	-0.032622229278576	0.103088742469547	0.0655245958032336	-0.0039766081871345	0.0367660730509028	0.0276175103419685	0.122695174336041	-0.0539490002028702	NA	-0.0432864967849488	0.202408333553844	0.0778682755153343	-0.0208183606326021	0.0168428108985385	0.165908285041412	0.0627235761601087	-0.0326762103851887	0.229055948065236	0.101034285059053	0.222140721335768	0.247620156474646	-0.0459492118934843	NA	0.0538262196466531	NA	-0.0251315568962628	0.210847379887628	NA	0.111500269023489	NA	NA	0.158347401938733	NA	-0.202113730782461	0.111474160514408	NA	-0.144997133356266	0.120664355710795	NA	0.215658754729962	0.19121025288208	-0.0745147433692325	-0.0106508604341422	-0.091534668748291	-0.0182590211073183	-0.184996973264973	0.0938558563326365	NA	0.0315373148809681	-0.0405433392430296	NA	-0.0819849523255096	0.134064724405282	NA	-0.0914288234412073	-0.087594047965565	NA	NA	-0.195010452224075	NA	0.0933640284723876	0.101831653039083	0.0861880694698032	-0.0286724352359027	-0.153523692018708	0.120510527197834	-0.0276134553741593	0.267838374216083	NA	NA	0.151037372213843	0.127642031171443	-0.0390276344455911	-0.0380940788371129	0.157972709551657	-0.0527465975143994	0.0263734751660448	-0.0597108659028164	-0.145811789403121	-0.106226703006889	NA	0.0347472502271264	0.2355103948912	0.104093567251462	0.116233420861644	-0.0573505155548499	0.238934158832718	NA	0.115613417656761	0.0525793619292071	NA	0.0218845756926252	-0.0400003528176903	-0.0731906444005741	-0.0192578479884981	NA	NA	-0.0873731840914503	0.0621657713917776	-0.0820085911107583	NA	0.0276111596235435	NA	0.105821668298448	0.0473590713838392	NA	0.058285129616399	NA	NA	NA	NA	0.0821800605082339	0.024969966394115	0.0199186755223907	NA	-0.0038809945930689	0.00536109128468449	0.212655923367998	0.127263104972083	NA	NA	0.0743997510517545	-0.0977520220863874	-0.166922635900964	NA	NA	-0.266979615957944	-0.00474363384580103	-0.0672597532040256	0.0691804927099045	0.0197376800472776	0.118303299727448	0.0946669842025879	-0.060591857019913	-0.122779850581708	0.0281160417383328	0.0163301667945631	0.0225041235567551	0.110660562920625	0.0410069416880562	0.166532419535516	NA	-0.00792181559983418	0.182452964991665	0.287431751828037	0.177145175659108	-0.101299603962143	-0.218944898697221	-0.0450347084402812	0.0320344350065712	0.123723990720895	-0.088206186658199	0.220189639508525	-0.113456643116086	NA	-0.309417939015462	0.0683185590925529	0.096356628121334	0.113680682349413	-0.121850528785513	0.0247159376571141	0.182940911857321	0.0491556190627398	NA	-0.00205763276970707	-0.0326229349139566	-0.0238370687906292	0.302524586982791	0.144195544282638	0.120912033729371	0.131058012048724	0.149628218358868	-0.0176017217503286	-0.067118626127914	0.0200453370732009	NA	NA	NA	0.0401577095075547	-0.0876967179134362	0.074149929877484	-0.0694941476365625	0.059916558616249	-0.0786208356486994	0.0606636554262177	NA	NA	-0.0858673581893396	0.237193335273831	-0.0131378723329188	0.0975029327970505	-0.011452462226456	-0.184956206504194	NA	0.163858061443201	-0.226639852522205	0.148916937895266	0.170562303193882	0.00217265133673802	0.0317024335600187	NA	0.00753548022897868	-0.234082541698641	0.200646362008591	-0.081666710768878	-0.162110202605559	0.127609219126247	0.076875093717199	0.0401718222151659	NA	NA	-0.0217744965732582	0.231140042161714	NA	0.269830735713089	0.0850883367292036	0.17115362564279	0.0380189286690835	-0.0969285455972762	0.181400509821562	-0.165491254531502	NA	0.136423663482487	-0.090141038871689	-0.251681793725137	-0.0471861907156025	-0.215290060243621	-0.0509581646423752	-0.135067079463364	NA	-0.13000308715479	0.0358148765579106	0.187313381492948	-0.127801857585139	NA	-0.0242844416219029	-0.0147855309465217	-0.149659971950994	-0.142197877801593	NA	0.366033535321461	NA	-0.0251230892716961	0.00382842475721733	0.0149975743783793	0.132135164457146	0.161431381369462	NA	-0.0671757825937393	0.00871036313760772	-0.101787903645489	0.228502024291498	0.158939782840712	0.00378573381669357	0.128596755841338	0.149515316697979	NA	0.00195178746262338	NA	0.0306101099909149	0.0636723029292689	-0.0316643292494686	0.0196678221446023	0.0958909087701657	-0.0541426971148333	-0.111215897965124	-0.0663583040053628	0.048037892619936	-0.0853106118740794	0.0297799325924104	NA	NA	NA	0.0467331728012843	NA	0.181613258888801	-0.0413018972771295	0.0215790355728436	NA	-0.216679103490249	-0.0589134979227858	-0.139597611424237	-0.134022739100138	0.318778545156254	NA	0.136731673326101	-0.0385566228290686	0.045287325906521	-0.0419807185132263	0.101211399539573	-0.0453081421502474	-0.0354973406366595	-0.241545009971071	0.0381879283427271	0.185197180986655	NA	0.14209273812989	0.0255147169079058	NA	0.362133841390807	0.0580434494985579	0.126103040406446	0.107915288472564	NA	1	0.0621424854242192	0.253637815000044	NA	-0.144755806056116	0.247867856356264	0.0702170710839441	-0.118417612659099	-0.0740938318647297	0.0833425947977032	NA	NA	NA	NA	0.138664408633449	-0.251034373263475	NA	NA	NA	NA	0.15816675928131	-0.00421123195117003	-0.019237384562462	-0.00810422234570841	NA	0.0295530681908391	-0.0523563811489508	0.243164421864112	NA	0.175573372848915	NA	-0.000290368959099609	NA	0.0304030060067212	-0.108521076446773	0.00212925476083371	NA	0.111863671244476	0.118561562276733	0.0919958014694857	-0.0620606317200744	0.31373960290369	0.0774424245631676	NA	0.082330713661983	0.0358371040723982	0.0593711024670777	0.117229685836107	NA	0.00501953772234465	NA	NA	0.149939756379385	NA	-0.0601046104451677	-0.131384380000916	-0.0211055542324892	-0.0386014306757341	0.0897790479214628	NA	-0.131479276370917	NA	-0.121634251541372	0.103045698711333	NA	-0.06359785839662	0.219937374859975	-0.0453042611556543	0.20952290227832	0.204775387437926	NA	NA	-0.227727942279026	0.1289030015965	NA	NA	NA	0.0679336349924585	NA	-0.0756028331260529	-0.031876199084103	-0.0190069946107098	-0.0925116209326736	0.191001384809434	-0.230685612976635	-0.00157674225785681	NA	NA	-0.071657272895663	-0.0166582872465225	NA	0.139389096169282	0.20308574351918	NA	-0.122281672003034	-0.159411852910305	0.3136775069902	0.0547287272983867	-0.0270230125338484	NA	NA	0.094272534024856	NA	-0.0064671482628139	NA	0.0368708599049156	0.211817628535895	-0.197172166212414	-0.114964233106648	0.246493256771895	-0.0832505093805403	-0.0218655235373502	-0.105080398331172	NA	0.00026919989768287	NA	-0.0232958464537412	0.208761168885008	0.125630264701472	-0.106767572526086	NA	0.104679950252706	0.0670233653515387	NA	-0.131276759016697	-0.0616873506037593	0.0458296066964798	-0.0370649096345691	-0.0354648814091539	-0.0218260079560389	0.13112892840447	0.150295749428876	0.225187302091327	0.257526924399989	-0.140490642565926	NA	NA	0.0759376571141277	NA	NA	NA	-0.0344558228149559	-0.202880756441128	0.216656170340381	-0.236340574916426	NA	-0.0587522602383283	0.0540724863944678	-0.196718089845025	-0.219119896271599	-0.00037751492859852	-0.0643842890282519	NA	0.301482716343397	0.0410023550580826	0.0386698773076482	0.0924646961798665	NA	NA	0.0721191112522382	0.110985508013372	-0.0328423875173101	0.103676536741552	0.0103657837403967	0.0648612985455091	-0.113489807978972	-0.0686678486059291	0.0867250579944078	0.199132068481914	0.0891072830391716	-0.133768357545447	0.173547493671333	0.0159043158423963	0.124782796609422	0.091528318029866	NA	NA	0.003830541663359	-0.0609256172104469	-0.0522861704285853	0.0124304728639094	0.200487241230275	NA	-0.0646496079313417	0.019557390207545	-0.155708678433137	0.133889726830903	NA	-0.14133453291348	0.0940114489340496	-0.0555631411358966	-0.0249325677189454	-0.0667901528582643	-0.126191244829016	-0.170832208726946	NA	NA	0.0464265742284318	NA	NA	-0.224737106718531	-0.117150644333307	-0.0152494862092385	0.0835038324821607	-0.073202614379085	-0.103739338290422	NA	NA	-0.0621925855362388	-0.1093766593457	-0.0510728303917158	NA	NA	0.204344244220405	-0.12910481331534	0.0180649713776649	NA	NA	-0.0337967593695148	-0.016025332310162	-0.00322687059529165	NA	-0.00982632549196017	0.134751660448255	-0.0251276759016697	0.067153907896942	-0.173078598960952	0.0239298598431725	-0.124306845545236	-0.0868100870577651	NA	-0.111508031012675	-0.186294444003422	NA	-0.124305787092165	0.0162486659081086	NA	0.00226508957159112	NA	NA	-0.113890256057439	-0.214680391274819	NA	0.0672646926516896	0.0200358109955633	-0.10275003748688	0.0646182071569068	0.0606497137766488	-0.0690767643089625	NA	0.256368623922803	0.17187513781941	-0.0625327017896677	NA	NA	-0.218158115247899	0.0756931544547644	-0.0150159208982738	-0.0324846303793672	0.000712691734363561	0.196681396805236	0.0181076623181886	-0.0390883190883191	0.206618507051944	-0.221468270352578	-0.0181715223201291	0.00718407380946081	0.0183052402247449	NA	0.0552067952687148	0.0188020091910781	0.0121147010311097	0.109478976475881	0.0492900426027361	-0.0811396011396011	NA	0.114429361488185	-0.277057853280763	0.112390428056063	0.143398869219303	0.045211470103111	-0.00229790161678707	NA	-0.154742310779462	NA	NA	0.00714879204043291	0.0751152390780874	0.119270020198813	NA	-0.00434212731426354	-0.0343894930891835	0.188233882846886	-0.1693711906715	0.184205763276971	-0.0579266668430755	-0.0201875226023833	0.096830815097069	-0.0522180766143614	NA	0.20416007338608	0.0793719845113034	-0.0723152778880333	NA	NA	0.0581958667407584	-0.0444610268758876	NA	0.0327150203311194	NA	-0.105755691390366	0.0696578550448519	NA	-0.105938098136241	NA	0.0654205145846013	0.14789800040574	-0.116809822444497	NA	-0.253054960175703	-0.072263060869872	-0.000357404320252617	0.220540693110353	0.269645506425692	-0.0373700969366604	0.172661568451042	-0.0854362149718187	0.0974930539017226	-0.0614435535797765	0.0695710618930433	-0.00233318338581496	-0.00129272401718222	0.117839344464731	0.249865488255581	-0.00452594533089889	0.00595909078881215	0.122131735257225	-0.0883003889815035	-0.0393268238469477	-0.0552865320667178	0.234855212440352	NA	-0.00615737433074894	0.296132588888007	0.0654099300538929	0.00740105668898239	NA	-0.057598546391116	NA	0.0107447099397564	0.0153930830091821	0.060035458177873	0.0590408651089766	NA	NA	-0.0269954927540067	-0.242188880950491	-0.0901459783193529	-0.198656470235418	0.302488952396073	-0.0970714367618392	-0.134243250156563	-0.102438146648673	0.103783440501707	-0.157150291515617	-0.116317994584248	0.0217589725948859	-0.218888525094534	-0.115327282509945	-0.0992081006941688	-0.026077813941591	-0.0980356875093717	-0.119349051361435	-0.144835542854119	0.139335115062669	NA	NA	-0.0547784745927161	NA	-0.108735422784563	-0.101938909616928	0.019648417171637	-0.149879071736657	-0.230511673855327	-0.247844548525663	-0.00716713856032742	0.0621103790144038	-0.170748238116659	NA	-0.047533363322837	-0.156247078228502	-0.170956047736234	-0.107203655191271	-0.0452968519841585	-0.13119208277103	-0.102165771391778	0.0298639005759749	-0.105766628738765	-0.133551374665926	0.0163950852495744	-0.00733472696320993	-0.104544115441948	-0.0581457666287388	NA	NA	NA	-0.0139729918058091	-0.0198258844698473	-0.0119446429043952	-0.031700316653877	NA	0.108556711033491	NA	0.107169079057624	NA	0.052370493856562	0.0783713935416722	-0.0993382904218817	-0.0105309024194473	NA	-0.113121113492631	-0.0926075873444294	-0.0722436558969067	NA	-0.190630573416951	-0.132637224030413	-0.260538223386521	-0.0508590228714068	-0.0890794104416395	0.0804671306219294	0.165445741049456	-0.119555449710248	0.0426764749984564	0.0747147909996207	-0.0304241750681379	-0.0630901537403085	-0.0365970733772591	NA	-0.0397897206565937	-0.0156365272154746	-0.137281716105246	NA	-0.00469141682763974	-0.0299937374859975	NA	0.102072627521544	NA	-0.0152459580323357	-0.142454388827533	-0.147508842493363	0.288946045354714	-0.257202332124933	0.0371986275391848	-0.0858465419456132	-0.187210358727387	-0.0260584089686257	0.0587646088574881	-0.169724008361779	-0.0150198018928669	NA	-0.102590211073183	0.113191677030686	-0.107183897400616	0.115469820856818	-0.0323893696029919	0.0638331877960361	NA	0.0364326603335891	-0.115261305601863	-0.157612143774281	NA	-0.0866954213084244	-0.148572940647244	-0.0829947165550881	-0.0537725913577307	-0.0930694257010047	-0.141573743307489	NA	-0.0198209450221834	-0.0672466989494853	-0.0556174750601995	-0.010530549601757	0.0666864244573223	0.0857985587397352	0.0152389016785302	-0.0279978478120893	-0.0658026161431734	NA	0.118544108257179	-0.00504529297098957	NA	NA	0.115989168496908	-0.0061781905744754	-0.138673934711086	-0.065995607419756	-0.0335231522075938	0.0715344923394459	-0.00454535030386424	NA	-0.213906309262346	-0.0270808746350542	-0.144998544627028	-0.155242606264278	NA	NA	-0.0245712824040997	-0.133905968255755	-0.0874740899508701	NA	-0.0472130048600637	-0.094525504308786	0.000185934922777028	0.221289019431434	NA	NA	NA	NA	-0.157859807890768	NA	NA	-0.0771016026743581	0.0431069125805968	-0.0951884487488203	0.136046854189269	-0.0832946115918252	-0.233654221022642	NA	-0.191106524481137	0.0906540357933547	-0.0182650190080531	-0.0640399389625396	0.0644876646115036	-0.0369798805712118	NA	NA	NA	NA	NA	-0.0770391539431787	0.0593227664435095	-0.0576751078299066	-0.0060741093558431	-0.0686547943513888	-0.0334735783652192	0.10445732229014	-0.063680064918455	0.0395222848473622	-0.0659074029971863	NA	-0.0763176417665582	NA	-0.0901480952254946	-0.00536071198609898	-0.124512538258668	-0.0514087128328614	0.0110573064133436	-0.126109391124871	-0.174773182327362	0.093432827921992	0.142572570188669	0.100258438958129	NA	-0.12043043758214	-0.177765781976308	-0.177130357316116	0.0564991664682067	-0.158813474107592	-0.0617815529270638	-0.13131874432184	-0.130045425277623	-0.00665237755021037	-0.0378509874485107	-0.031681264498602	0.0690908770165736	0.0240692228308327	-0.0632326920871813	-0.0431810042955554	0.0819126246990024	-0.0649166909228829	-0.0824845421749447	-0.0704957970592646	-0.0722785848482443	-0.0118447954980463	NA	0.0932832332213137	0.0390106991964577	-0.00988136505164369	-0.0635265892231836	NA	0.1059250438817	-0.0829100403094211	0.0299408148324557	0.225827313381493	-0.214103181533522	NA	-0.00158591551780406	NA	0.108473446058585	-0.0530697785186949	-0.0583398163583922	NA	NA	NA	0.0143903751334092	NA	0.0682959847843832	0.0673754774064372	0.0425328781985129	0.0328071057482822	0.100681467368774	NA	-0.136496696744375	NA	0.0600008820442257	-0.186158256374975	-0.131083062104734	0.0020135305584222	-0.0816649466804266	-0.100565037530982	-0.0241725984140845	-0.0268169670027255	0.0799548393356443	0.000892628756405846	NA	-0.12896580314537	-0.116626357245552	NA	0.00886242756211796	-0.147781217750258	-0.0387436162049165	0.0633533557372567	-0.0511620932673564	7.6208621100262e-05	0.0433725843013769	-0.118099018284777	0.125670485918164	NA	NA	NA	-0.00431496035211206	0.159944607622626	-0.0846286152787701	-0.042729044834308	-0.0988612809046246	0.0293060958076438	0.0702650542898221	NA	-0.0148257521632135	-0.141151420532225	-0.00411844089862666	-0.0596240727510077	0.0382355587309148	NA	0.132361320596615	-0.108651266174486	-0.0137627124624029	-0.0943173418715214	-0.105879883217345	-0.031373960290369	-0.177268309033015	-0.0998544627027599	0.256385559171937	0.00822276981492685	NA	-0.232214568919812	NA	0.0958757376094837	NA	NA	0.0532504211761178	0.238353047021778	-0.00913092182442028	-0.0910280225450504	-0.187145087454685	-0.205031180263378	-0.0823462376403553	-0.186078166759281	-0.163727871715488	-0.121415151755709	NA	NA	-0.132167976502342	-0.123444911927884	NA	0.154099476947774	-0.0878022104028296	0.274345038060208	NA	0.0601617669109929	-0.140783327218035	-0.0350143332186676	NA	NA	NA	-0.02828962804195	NA	-0.145703121554515	0.0732597708449102	-0.0662404628968097	-0.029570709075353	0.0989939403561695	NA	-0.260302188351724	-0.013891843737045	0.0158168170552071	-0.162195584486606	-0.0631458989353726	0.0637936722147248	0.0185268097342401	NA	-0.13200179937022	-0.127000255792825	-0.0362537817646177	-0.201139248321911	NA	-0.0119171231245535	0.0114447002372699	0.112443703527295	-0.0804113854268653	-0.109764758805006	-0.171823273618939	0.0884648020251735	-0.0595411605937922	NA	-0.0277593430534607	-0.113406729415887	NA	0.0841574346764608	NA	0.0110234359150768	0.0206846427279864	-0.0180586206592399	-0.0214597831935293	NA	-0.000601906979615958	-0.0362724811022025	0.0854686741993244	-0.122658834113942	-0.020615843278382	-0.149735122119023	-0.0779353108764873	-0.150259056389087	-0.0279653885845836	0.20184594215554	NA	NA	-0.0466230936819172	NA	NA	NA	0.109736190251312	-0.095532093179152	-0.20427438631773	-0.0441763029998324	0.0593139460012525	-0.0482464078748908	-0.0889622749684669	0.104238575322167	-0.0737635945066286	-0.0278083847124095	0.0410482213578189	-0.0906307498257963	NA	-0.00218958658587142	-0.173071028646242	NA	-0.0755520273786528	0.211578065324195	-0.0262563396928722	NA	NA	0.143720286135147	-0.0595425718645533	-0.175096010513967	0.018237146410521	-0.060698049800217	0.0530563714464643	-0.115051731893837	-0.0077718680814656	-0.0585162252035317	-0.0718541451668387	0.0342847062351706	NA	0.174790823211876	-0.0260199518403853	0.109891773173507	0.013675566492904	NA	0.0261003942737689	-0.117404320252617	-0.123734222433913	NA	-0.176986760516172	0.0038086669665617	-0.229418291833153	0.0405158194631879	NA	-0.0622966667548711	NA	0.0253471285050232	NA	-0.0604602506769689	-0.029789456043326	-0.116145653387108	0.0405939757427217	-0.0332841152655394	0.0167531952052076	0.0405578047683311	-0.013530205604509	NA	NA	0.0107598811004384	0.050152329037778	-0.00957229675495929	0.0794118529103049	-0.0279572737777072	-0.0109091229834264	NA	0.0851437291065774	NA	-0.0343919628130154	NA	NA	-0.13837439249204	-0.14732855265363	-0.0813262416977587	-0.154462879168762	-0.0645681070448872	-0.10882026584813	0.185065579988181	0.141809778342286	0.0100581267144735	-0.0792693145634322	NA	-0.0378192338563856	NA	-0.127905233168391	-0.163707761107142	-0.113190265759925	0.0585204590158151	0.00130789517786422	NA	NA	-0.151305513658455	0.0732918772547256	0.0354451236184982	-0.0566480555335045	-0.075542148483325	-0.120027166962151	0.139452250535842	-0.034949061945966	NA	-0.00107785804380232	-0.121870286576169	NA	0.0238931668033835	-0.114095595953181	-0.00166635795118767	0.0296726733878437	0.00712797579670645	-0.016639940726628	0.0711866140968308	-0.239666940100377	NA	0.0599627777336756	0.0284120557804768	0.0925980612667919	-0.294824340892452	NA	-0.127439513817223	-0.130984273151456	-0.0770017552680091	NA	NA	0.0220105316080548	7.05635380557981e-06	NA	0.00149277164757041	-0.0212872553429829	-0.0342402512061955	0.0124841011528318	0.145581399451368	-0.223441560159826	0.0974503629611989	0.170334735783652	-0.0807313910719483	-0.109444400342233	-0.153775590308098	-0.0280490063771798	-0.0161001296605012	NA	-0.0555395023506479	0.0568615102361232	-0.0541102378873277	0.0922230160620253	0.0456987113333863	NA	-0.225781799899447	-0.177340636659522	-0.216256075079605	NA	NA	NA	-0.0498626657140589	NA	-0.0144122498302065	-0.0162218517636474	-0.046118211567128	-0.12399636597779	-0.219691108112161	NA	-0.100149065474143	-0.0763423390048777	-0.127501256913022	-0.023905162604853	NA	-0.0721491007559119	-0.248104222345708	-0.0466269746765103	0.0516832049958985	0.107060764026708	-0.230833796406552	0.0858098489058241	0.0241355525566052	-0.0733846683072689	0.0105104389934111	0.0521997300944669	NA	-0.187978795656814	0.0144454146930927	0.102778615719792	0.189495911725014	-0.0178698631949406	-0.125861713106295	0.0587538531002845	-0.01316468647738	0.158769371896307	-0.258706746756282	-0.028240233565311	-0.161411270761116	-0.1071517909908	-0.161626842369876	-0.130565831370785	NA	-0.0625485785857303	-0.169728242174063	-0.0082707522955201	0.152154745838956	-0.117895442477486	0.00701683822426856	0.043417039330352	0.0817429193899782	-0.0962398454658517	NA	NA	-0.125255219496706	0.0586305381351821	-0.149480740564332	-0.00690675910490152	-0.218588200012349	0.0740190345143906	0.08459351738011	-0.0435091247475148	0.0993781588208833	NA	0.0749854087821097	0.108204951796283	NA	0.0320005645083044	-0.0841600733860796	0.05509953869087	0.10753142282554	-0.0533545023947501	0.0450011907597047	-0.130684025297028	-0.0495451297928078	-0.0393966817496229	0.0189244352711845	-0.0141137660642305	NA	-0.0292200082912157	0.0035451121519233	-0.0988044772564897	-0.0589755990381838	-0.102607146322317	-0.0986679368103517	-0.136555264480961	-0.0968396355393259	-0.141366286505605	-0.109061945965971	0.0721649775519745	-0.0821532463637727	-0.0346512838153705	0.0310571300044984	NA	-0.136929604050347	NA	-0.0817771427059353	0.0401587679606255	0.0828835789826502	-0.160927204890053	0.0770666737230205	-0.0217367450803983	NA	-0.0191294223492366	NA	-0.0367346722764679	-0.0601649422702054	-0.0423772855970998	0.0381300662415213	-0.22127067291154	-0.0572238540040398	-0.0351148862603971	NA	0.0177823644077514	-0.0305903522002593	-0.122285905815318	NA	-0.017899499880924	-0.135584310197313	0.1361364698826	-0.113552609527842	-0.0548067000079384	-0.0462794492515855	0.0310973512211902	-0.21327829377365	-0.0296843163716229	0.0533261052742811	-0.0503248568883244	-0.0911190495091424	-0.0225461088618983	-0.238058444250395	-0.047779982888342	-0.0521468074409251	-0.133121995536856	NA	-0.0138682049517963	-0.103038289539838	0.0548151676325051	-0.171979924673423	NA	-0.113937180810246	0.0417584433683505	0.0587864835542854	NA	0.0288918878392563	8.18537041447258e-05	-0.194645991550016	0.0210212308045125	-0.0453547140853642	NA	0.0691663800022933	-0.181829888950632	-0.0663477194746545	0.0685552997627301	0.0651234420893864	0.0857967946512838	-0.0133096945480846	-0.00926287564058462	0.021881753151103	-0.0694472228837554	NA	0.0039212158097607	NA	NA	-0.0738383918569677	NA	0.00276820759792896	-0.0880089615693331	-0.00966755753133462	-0.0671323860178349	-0.00743245746341722	-0.0990348672082418	-0.00980268670671148	0.0919326471029257	-0.000248383653956409	-0.105379234914839	NA	-0.039521932029672	-0.176459650886895	-0.0405793266474381	0.0664009949458866	-0.17458089668616	NA	-0.0510446049764935	0.0849419173877378	-0.0558217565028711	0.0466640205339896	NA	-0.0411985216938777	NA	NA	NA	0.156313055136585	NA	NA	NA	0.122556164166071	-0.0285207236290828	NA	-0.0311912007268044	NA	0.132794227902587	0.0159611194905313	-0.107109805685657	NA	-0.116659874926129	-0.171451050955695	-0.00492427650322387	-0.0285926984378997	-0.0182071569068473	NA	-0.0861354996339516	0.0734718142767678	-0.116691981335944	NA	NA	NA	0.103274324574634	0.130017905497782	NA	0.106476145113916	-0.216571846912404	0.0886397995995519	0.0299958543921392	NA	-0.170672735130939	0.101879998048918	0.114967761283551	0.12486888412585	-0.177897735792473	-0.0198611662388752	0.215562788318206	-0.019849523255096	NA	0.0455748723240983	-0.128252052957935	-0.121334003686945	NA	0.0206200770906653	0.0555507925167368	0.200123486191598	0.126819965953093	0.0207146322316601	0.0493715434891905	0.238348107574114	-0.0108678433136637	NA	-0.00800931438702336	-0.251618639358577	-0.0207019307948101	0.00301024053346035	-0.256615596305999	-0.00721723867234703	0.0709770403888051	0.0620451077417022	-0.14539334762245	-0.0324334718142768	0.0577728383301139	0.0369315445476436	-0.0364100800014113	-0.0695470702901043	0.0224363825602216	-0.123179593024794	-0.00791370079295776	-0.103592566131266	-0.0482358233441825	-0.075013627583287	0.188658322528292	-0.123360235682217	0.0883247334021328	NA	-0.171897380496008	-0.0661314422305134	-0.0625782152717137	-0.087277923315075	-0.0228142503065104	NA	0.00640611080239563	-0.016319935081545	0.145841073271414	0.15733163980842	-0.102312896368624	-0.0717811119049509	-0.152478985296323	NA	0.112277173577483	0.0738493292053664	-0.133305119676213	NA	0.0453458936431073	0.12894040027167	0.000708810739770492	-0.040337646529597	-0.12939624072751	-0.0828073703615499	0.16590581531758	-0.0399414322634137	-0.0968071763118203	-0.172151746888589	0.14549531193494	0.0037264604447267	0.0469529782223281	NA	-0.188055726500643	-0.107749464158133	NA	0.0516151111816747	-0.0866432042902631	NA	0.0269983152955289	NA	0.110140862462844	0.136964180183994	0.0985416280772318	0.0917033156042444	-0.0154086069875544	-0.101304896227497	-0.02398983885052	0.267385003484075	0.0490832914362326	-0.186119799246734	-0.106788035952123	0.0598085964030236	NA	-0.0880774082012472	0.0903121554514743	NA	0.156435835692802	-0.0920730685436568	-0.0616129060711104	-0.157506637382798	-0.138028819739164	-0.103093329099521	-0.0615578665114269	NA	0.0924929215950888	-0.137867040653418	-0.124517830524022	-0.13923491483863	0.0121450433524737	-0.0312991629400298	0.0494445767510783	-0.0780789076764309	0.200313654926658	0.123697176576434	0.148258932902896	0.081986716413961	0.0109925653367703	-0.241354467112981	0.0239930142097325	-0.00900919972127403	0.168595344570577	0.0563185238107839	0.101817540331472	0.0233593536379914	-0.170296631473102	-0.161984599507819	NA	-0.12991417709684	-0.183324424686654	0.0833013151279405	-0.0467871539078969	0.0516140527286038	NA	NA	0.118898855988639	-0.119111605055878	0.0199006818201865	NA	-0.198875922838771	NA	0.120008820442257	-0.118976475880501	NA	-0.10965504217539	0.0587663729459395	-0.100108844257451	-0.0894336394026796	-0.159929789279634	-0.122009296746139	-0.0564887633289025	-0.140893157982941	-0.168985913753716	NA	NA	-0.0801083150309156	NA	0.113650692845739	0.145839662000653	NA	0.127064127002384	-0.0783188237058206	0.0977626066170958	-0.0817517398322352	0.00882714579309007	-0.0804740176650544	NA	0.0166491139865753	-0.132288640152417	-0.148135093893608	0.00911186966914521	-0.0438884037645648	-1.51711606819966e-05	0.0394432536847397	-0.0103453203143606	0.0418914556375857	-0.107829906591516	0.0528527956391733	NA	0.0634517918728445	-0.12529861607261	0.132007797270955	-0.116489463981724	0.021176117770545	0.0772092120698932	0.122584742398984	-0.139464246337311	NA	NA	NA	NA	-0.0710336738935793	NA	-0.0347193776295943	-0.0985162252035317	0.067047709772168	-0.0204842422799079	0.0497846930045072	0.0451719545217997	-0.0543487426459563	-0.119112310691258	0.0658495408959805	0.141729335908902	-0.145363358118776	0.0585261040988595	0.0182269146975029	-0.0330406710592469	NA	-0.0480255440007762	-0.206746579873515	0.0526492198318824	-0.00199730094466937	0.0339287131856791	-0.00706976087781041	-0.13938662644545	0.100456016864686	NA	-0.123803374701208	-0.0794305522478897	0.0719518756670459	-0.0686858423081333	-0.045256983585157	0.0270462985014069	0.144429802510298	-0.082689882070687	0.0227655614652519	0.0115191447699188	-0.0982131548075821	0.00599437255784005	-0.167171725190301	-0.0581228334788706	NA	-0.102636077372919	-0.0319871574360738	NA	-0.15238654706147	0.0573455811653201	-0.0513233309518139	NA	0.127658260785196	-0.187625977966535	0.165875825813906	NA	-0.140749561182998	0.107768163495718	0.187832376315348	0.0356582255034267	NA	-0.075822991364787	0.094939006641793	0.0233096063436621	0.0162331419297364	-0.058620306422164	0.00199588967390825	NA	NA	-0.114583190001147	-0.0475097245375883	-0.000349995148756759	0.0628608222416272	0.104151429352668	-0.00914044790205781	-0.0411780582678416	0.0952304340539635	-0.094932655923368	-0.0619787780159297	0.158316001164298	-0.115874855565258	0.0988020075326577	-0.128388593404073	NA	0.0658590669736181	0.127008017782012	NA	-0.0179605373413423	-0.169892655217733	0.102463549522373	-0.0421987598458187	-0.168818325350833	0.0591992802519118	0.190836266130384	NA	-0.0623188942693587	-0.0180004057403438	0.0340200929674614	0.0442828539422967	-0.0335762483130904	NA	-0.0770663209053302	-0.0786296560909564	NA	-0.108232471576125	-0.0824661956550501	NA	-0.0274322810545721	NA	-0.0615885616504812	-0.0721420444021063	0.0486496784948797	-0.0423928095754721	0.169084702706994	-0.00777857161758091	NA	0.0487872773940885	0.00544044878410203	NA	0.172770236299648	NA	-0.120428673493689	0.0540424968907941	0.0749395358683284	0.10347190248119	-0.104237869686786	-0.0483903574925247	-0.0397897206565937	0.0403648134917485	-0.0379116720912387	-0.0928415054730844	0.145844954266007	NA	0.109958102899279	-0.129323913101003	-0.0698434371499387	-0.0781875755250368	-0.0806015541619257	0.0977509636333166	NA	-0.00733084596861687	0.0393705732405423	NA	-0.111322096089898	0.0335452003563459	0.0569151385250456	0.0772201494182918	-0.221223748158733	-0.0693120937083785	-0.110998209450222	0.0734936889735651	NA	-0.03782487893943	0.00786959858167289	-0.227348310444286	-0.104864158084968	-0.0312578832702672	NA	NA	-0.0497479999647182	-0.134873735369091	-0.0628043714111826	0.0462829774284883	0.0079331057659231	0.0263191412417419	-0.143473666569642	-0.0886539123071631	-0.00381572332036728	-0.0203653427182839	NA	0.142192232718549	0.0489587467915641	0.0452739188342903	-0.0131382251506091	0.222546461679589	0.00271316803824544	-0.197314704559287	0.055054025208824	0.0215684510421353	NA	-0.153007859014051	-0.0735183862118847	0.0907478852989689	0.097324054228079	0.0811992273292583	NA	0.0218672876258016	-0.023199527224295	0.0197574378379332	-0.100974658869396	0.0017482116553324	-0.0234311541046947	-0.145182362643663	-0.0648337787656673	0.142466724881586	0.103710760057509	0.0682769266051	-0.122032229896007	NA	0.0492572305575402	NA	0.0318940135658402	NA	0.117387032185794	-0.0204740105668898	0.110854965467969	-0.053772944175421	-0.0425416986407698	-0.131256295590661	NA	0.021693348504494	0.205701533874908	0.142850590528609	0.0496058144355358	0.150663032644457	NA	NA	-0.153754421246681	-0.0696811410124104	0.0412839035749252	NA	-0.127944748749702	0.128932638282483	0.114361267673961	-0.139243382463197	0.129326735642525	0.0487163610383425	-0.0274082894516331	-0.159576971589355	NA	NA	0.193393135931836	-0.0989724184770624	-0.0427738526809734	-0.0462699231739479	0.0167761283550757	-0.0439910737124359	0.158856165048116	-0.0527928166318259	-0.13990139979549	-0.0237688006640736	-0.03362634842511	0.0642043746586528	0.020771435879795	-0.0252324627556826	0.011948171081298	-0.0868929992149806	0.0726610392245067	0.0245165956621065	-0.00710398419376748	-0.0180995475113122	-0.0726850308274457	-0.0109518139239501	0.248606987554356	0.13056018628774	-0.0555737256666049	-0.107258694750955	-0.0935824226226703	-0.118519576971589	0.0416568318735501	-0.00029354431831212	NA	0.105697829289161	-0.0256078607781394	0.245738579732388	0.0177507887901696	NA	0.148278690693551	-0.12259250438817	0.050864315136761	0.120813244776093	NA	NA	0.0238483589567181	-0.174061901863759	-0.0640716925546647	-0.000897215386379473	0.0758942605382234	-0.0777952422534466	-0.232205551586357	0.0819965953092888	-0.028967390824976	0.0455889850317095	0.105856244432096	NA	-0.0616457181163064	0.0588983267621038	-0.166341897982765	-0.143114145343248	0.0789080292485865	-0.152814162102088	0.232736895027917	-0.0380450371781641	0.218921612729662	NA	0.0658798832173445	0.0674989635980348	-0.0249195134644051	-0.220013936298766	-0.0257860359861728	NA	-0.123864059343936	-0.0386561174177273	0.0119128903630398	-0.0143434503806021	-0.0721420444021063	NA	0.0464766743404514	-0.0542707699364046	0.0687147733587362	-0.0890021433674684	NA	-0.0252010619812477	NA	0.0191251885369532	-0.0240970954283648	0.0434025738050506	NA	-0.122914274121704	-0.121432087004842	0.146725234403253	0.0908399707161317	0.182754624116853	0.0501329240648126	-0.0390816155522038	NA	-0.0773609236767132	-0.0872990923764918	-0.00260979245499369	-0.00471999506055234	-0.102124491722015	-0.0581408271810749	0.0388540481419738	0.0312000211690614	0.00237940250324151	0.147634798408792	0.118142072463645	NA	0.00690922882873347	-0.234012880845783	-0.139375689097051	-0.0373101212202308	0.0961371755179805	0.0644728462685119	NA	-0.0290347790038193	-0.142284318135711	-0.0582480837589197	NA	NA	0.0354528856076844	0.0946108861898336	-0.0501050514672806	NA	0.00729062475192506	-0.0504762156774541	0.111597999523696	0.084977551974456	-0.11304419923615	NA	0.0320630132394838	-0.0369498910675381	NA	-0.0894625704532825	-0.177795771479982	-0.0233900487770457	0.0944898697220679	0.125517363040583	-0.0382659010522788	0.114475227787921	NA	-0.00979316062907394	0.185005248163143	NA	-0.175671808984502	-0.0248955218614661	-0.0601561218279485	-0.00981821068508375	0.020901625607508	-0.12919372337329	0.0944683478429608	NA	0.0623633492983338	0.00679562153246364	0.0469109929171849	NA	0.0298935372619583	NA	0.166810087057765	0.138274897903381	0.0613535850687554	-0.173598299418733	-0.025289972039198	NA	-0.0760622017587962	0.0757665405343424	0.106167429634922	NA	-0.0269393947412523	NA	NA	-0.0052344032529791	-0.0492110114401136	NA	-0.187700422499184	0.0842765032238716	0.0180999003290025	-0.0123786086634384	0.0867275277182398	NA	NA	-0.153008917467122	NA	NA	NA	0.00328614396725852	0.240864403341184	NA	-0.0607957803004243	-0.0850809275577077	NA	-0.0893345055114101	NA	0.0678793010681556	NA	-0.168752701260441	0.0747218473534263	-0.0405249927231351	-0.0888070430179185	NA	-0.119520167941221	0.0145960678468418	0.00675046086810793	NA	-0.0163266386176603	0.0326539828707011	0.0840521111728542	-0.0696320993534616	NA	0.0985536238787013	0.247403526412814	NA	0.0550289751528142	0.0477168285217821	0.0533904897991585	-0.179650181260088	NA	-0.066603865117797	0.107130269111693	-0.106806029654327	-0.14877016573611	-0.0720908858370159	NA	0.201549945890993	-0.119619309712189	-0.135429776048971	-0.0658132006738818	0.0165535003925097	-0.121043987545536	-0.082148659733799	0.027212122815838	-0.0466647261693701	-0.14376262425798	-0.136110361373519	-0.145934569959338	-0.0444864297495876	0.0100041456078608	NA	0.00278373157630124	-0.115747488379067	-0.111646345394966	-0.0287447628624099	0.0771531140571388	0.119351168267577	0.058498937136708	0.0305127323083979	-0.16489428699955	0.0625588102987484	0.128360367988851	0.0340190345143906	-0.0401086678486059	NA	-0.0627503903045699	0.00629779577147998	-0.191104407574996	0.0280602965432687	-0.0955733728489147	-0.0561361170649096	-0.0830070651742478	-0.11633281292724	-0.143380875517098	-0.0192405599216745	-0.0841978248789394	-0.0647547476030448	0.124617677930371	-0.0295703562576628	0.0616432483924744	NA	0.0653933476224498	0.0231621285491255	NA	0.122354705264922	NA	-0.0485321902040168	-0.154747955862507	0.0253884081747859	0.0578617483880642	0.0295290765879001	-0.036084782090974	-0.0887551709842731	0.070823917511224	0.196576257133533	0.0813315339631129	-0.178017709509117	0.159071736656876	0.00621594206733526	0.188685842308133	-0.0433616469529782	0.00151252943822603	0.0498739558801478	0.0416007338607958	NA	0.00545385585633264	0.118648002610851	0.200806541239978	-0.0879525107388884	0.19424554347155	-0.0352641281433851	NA	-0.0107567057412259	NA	0.310937524807494	0.015315815935011	0.168935460824006	0.0506254575604421	0.0627196951655156	0.100425859810172	-0.0138738500348407	-0.0512989910559828	0.0717041976484701	-0.0431750063948206	-0.00897285949917529	0.214266183306431	NA	0.139516463355473	NA	0.0701616787065703	-0.223934799290836	0.0418043096680868	0.0389609519021284	0.00203770036754895	0.0191393012445644	0.00140915385497429	-0.0137542448378362	-0.0207640267082992	0.078015753309871	-0.219634500245606	-0.0309671614934773	0.0739876337399557	0.120574034382084	0.0237506284565108	NA	0.0386236581902217	0.0571730482566396	0.0861609101074254	-0.175935010981451	NA	NA	NA	-0.13205189948224	-0.194062078272605	NA	NA	0.0315193211787639	0.140456016864686	0.0938269252820336	0.104339128363896	NA	NA	NA	-0.0444560874282236	NA	0.131888544891641	0.0448325439037513	-0.040623428858723	-0.100199527241895	0.114298113307401	-0.00813103720736309	0.0849376835754545	0.0996099600433966	NA	0.00638000229331499	NA	-0.132868319617546	0.254722023762271	0.0830109461688409	0.0922572393779824	-0.11131151155919	-0.0252444585571521	0.039333527383063	-0.0863403179187568	-0.00271775466821906	NA	-0.0117707037830877	NA	-0.0408876893087419	0.0460293015091777	0.0771121872050665	0.193034320340822	NA	0.0103650781050162	NA	-0.0644290968749173	-0.0613115997636122	0.196945304437565	0.250062713344447	0.030994681273319	-0.0759510641863583	-0.0961675178393445	0.0355657872685736	-0.0149792278584848	-0.0989523078687165	0.146249283339067	-0.0282956259426848	-0.0252359909325854	0.0396743492718725	0.00231271995977878	NA	NA	-0.0224903636668343	-0.0402871935998871	-0.0240191227188131	-0.0624215642172299	NA	0.0621791784640082	0.0534462349942226	0.0359027281627901	0.0374297231263176	NA	NA	NA	0.098832702671712	0.0537905850599349	0.0545551409947695	0.0840143596799943	NA	-0.123011651804221	0.00917467121801487	-0.198449366251224	-0.120792428532367	-0.0723671420885043	0.00368059414499043	-0.0725516657405202	0.129834440298837	0.0649106930221481	0.0444342127314264	NA	-0.0489315798294126	NA	0.0117788185899641	-0.0160641422560927	-0.0568597461476718	-0.116055498222681	NA	0.0271440290016141	0.14347119684581	0.00551171795753839	0.158223265935732	0.0182145660783432	0.061243153131698	0.128060472952114	-0.0670865197180987	-0.116997521455726	0.0362315542501301	0.0728088698367336	-0.0499783899164704	-0.122905100861757	-0.00415407548534483	NA	0.0838100782373228	0.0427883182062749	-0.123540172704259	-0.157621303132139	-0.0861072742187293	0.0853751775114004	0.142077919786898	0.0556827463329011	0.0507997494994399	-0.0690936995580958	NA	0.233999276723735	0.118555211558308	-0.0633628818148942	0.0316008220652183	-0.093250773993808	0.0918730209132686	NA	0.216891852557487	-0.0739089553950235	NA	-0.0662228220122957	NA	NA	-0.0757365510306687	-0.169358842052341	NA	0.000247678018575851	-0.0232122286611451	-0.015538443897577	-0.102278320234977	-0.0399135596658816	0.0971056600777963	NA	0.0380686793212388	-0.00972647808561121	-0.0213832217547388	-0.0697619362634842	0.0252268176726381	-0.0226523069866723	NA	0.112531555132174	0.00821006765279211	0.0231056777186808	0.0116793240013054	-0.0175039912501213	-0.14436876504988	NA	0.144645726936749	0.0366658728268635	0.0893203849241001	0.152746068287864	0.112730897127182	-0.0201832887900999	-0.0520190874370441	-0.114514390551542	-0.0982925387878948	-0.129577589020313	-0.0250232418653471	0.032293403191236	-0.11080592380902	0.118814885378353	0.0726532772353206	-0.0399749499439902	-0.00815396964003775	NA	0.163523590272816	-0.034152399601316	-0.0223252449877837	NA	-0.166916638000229	-0.00843763506302206	0.0531121166415284	-0.178385698392537	0.00424051581946319	-0.0123101620315243	NA	NA	-0.0342702407098692	NA	-0.00980480361285315	NA	0.151374313108059	-0.0823776384147901	-0.0271115697741085	NA	0.149808155380911	-0.0879754438887566	-0.0495828812856677	0.154348919054801	NA	0.140644421511295	-0.099541424802615	0.0198123027363044	-0.0830770093844779	-0.164062695703563	0.0436315524860416	NA	-0.0138625598687518	0.0200439258024397	-0.00599401974014977	0.0818258315471938	-0.0496968413996278	-0.0820629250350613	-0.147089342259621	NA	NA	0.136929604050347	0.148512608822206	NA	NA	0.190469335732494	-0.026768106474753	-0.0234341509883306	0.189943990191668	NA	NA	0.102634313284468	-0.165615799176171	0.0757122066100394	0.0731186437687986	-0.0896287475854039	0.0619964189004437	-0.00971554073721257	-0.0831598352341386	-0.196069258112602	-0.0984333130463162	0.0630799275912193	0.00479867340548455	NA	-0.0135284415160576	0.010651918887213	-0.124290968749173	0.0197962477838639	-0.0204669542130842	NA	-0.129443518298007	NA	0.00875975761424678	0.135369091406243	NA	NA	-0.170453635345276	-0.157113245658137	-0.153596711739127	-0.105988903883641	NA	0.319236855335927	NA	NA	0.0892787524366472	0.13662935619592	0.154142167888298	-0.0994949414763656	0.0306044649078705	NA	0.0359807008723417	0.0442115847688603	NA	0.0409519021283727	0.0378308768401648	0.181753327511841	NA	0.0509623984546585	-0.125556878621894	-0.0119622837889092	0.0962596032565073	0.111077946248225	0.0429428523546171	-0.00215148227532128	0.168061531405185	0.0759094316989054	-0.0391066656082136	0.0243881700228449	0.000230037134061902	0.0612547961154772	-0.0375680276609069	-0.0111373960290369	0.0753198733384492	-0.0403210640981539	-0.172858440722218	-0.0806315436655994	-0.196103834246249	0.125942155539679	0.0153112293050374	-0.0629783105324901	0.0236677162992952	-0.0799745971262999	0.0991191906362185	0.105189771815159	0.0243557107953393	0.0694147636562497	-0.109730182671359	-0.136058144355358	NA	0.138951602233336	0.11424589628924	NA	-0.148195425718646	-0.128980268670671	0.149218949838145	0.0121150538488	0.105575754368324	0.0801594735960061	-0.0543780265142494	0.0231183791555309	-0.109711483333774	-0.075682569924056	0.0666740758381625	0.084584696937075	0.0393508154498867	0.0391320684819137	-0.0542457198803948	NA	0.0197062792728427	-0.186146613391195	NA	0.061838709392889	NA	-0.0475386555881912	NA	0.116094308168612	-0.00397625536944422	0.133383080627663	NA	0.186570700254911	-0.0286523246275568	NA	NA	NA	0.0453324865708767	-0.0247423989838851	0.0742621259029928	NA	0.0166903936563379	-0.0971797517927549	-0.0848590052305223	-0.0898661938909617	-0.154329514081836	NA	NA	NA	NA	-0.000935672514619883	0.172859146357598	-0.150837324583455	0.120116077020102	0.0266197419138596	NA	NA	NA	0.0561470544133083	0.103205172307339	-0.197563793848624	0.0464311608584054	NA	-0.0413082479955545	0.0441187937163169	NA	0.0872274703853651	NA	0.0156093602533231	0.00547749464158133	-0.0749649387420285	0.0377525513129228	NA	0.166649202190998	0.0123143958438076	0.0413043670009614	-0.0566812203963907	NA	-0.0445143023471197	0.00180078149118397	-0.0083614264419218	-0.0540086263925273	NA	NA	-0.0709583410512203	0.0203043052578656	-0.0781565275682923	-0.0251530787753698	0.170195019978302	-0.0129671085708237	0.0801474777945366	0.0763949088407293	-0.0851476101011705	-0.119441489596288	NA	0.0495105536591605	0.0380326885590044	0.176357686574405	-0.167052472810987	NA	0.0791652333447999	-0.101197992467342	-0.0312540022756741	-0.149827207536186	-0.118594021504238	-0.00317535921251092	-0.0211595353391019	0.00955430305275506	0.052943469785575	-0.221989362546638	NA	0.00062554576486465	-0.0946701595618004	-0.0246591340089792	-0.127943690296631	0.102574687094811	-0.0740571388249407	NA	0.0518737265486491	NA	-0.115595071136867	0.0173050020728039	-0.0561435311885135	-0.152674093479047	-0.116896013068424	-0.0365413281821951	0.0857304649255114	NA	-0.0865465322431267	0.0272657511047604	-0.00406269570356258	0.00973706261631958	-0.0826387235055966	-0.0422276908964215	0.0904599860637012	-0.0252970283930036	0.00348619159764671	NA	0.0593351150626692	0.0566046589576001	NA	0.125877589902358	NA	NA	0.0557148527427165	0.00053839979536574	NA	NA	NA	NA	NA	NA	NA	NA	NA	-0.030525433745248	0.0211637691513853	-0.108988207068702	-0.0541621020877987	0.0959117250138922	-0.123919098903619	0.0632531610924262	0.135202914274122	-0.0206998138886684	-0.0972037433956939	-0.0206267806267806	-0.161082797491466	-0.0299521049985446	0.219881629664911	0.202342356645762	0.15508066294444	NA	0.117395852628051	0.110508851313805	0.0339262434618472	0.0792202729044834	0.105160840764556	-0.0115110299630423	0.040534522376097	NA	-0.104145784269623	-0.060083441383751	-0.28079630952696	-0.0511945524948621	-0.122356822171064	NA	0.137837756785125	-0.016627239289778	-0.0282906864950209	-0.117111128751996	0.0419524930980039	-0.074851684263449	0.0712536494579838	NA	-0.0823836363155249	-0.0410983214698385	-0.160579679465128	-0.048606987554356	0.0841120901802016	0.233187443218403	-0.186482495832341	-0.000991064891993684	-0.0757397263898812	-0.034699972656629	0.105774390727951	0.0254946062995599	0.0550025138260432	-0.128593227664435	NA	0.0403838656470235	0.134805288737177	-0.121885115669967	0.280675645876884	-0.164761980365696	-0.163308018664056	0.0384758275779948	0.0534021327829377	0.0468563061751916	0.0636359627071701	-0.157914494632761	NA	-0.0977142705935276	-0.128009667204714	-0.104701119314122	0.0993975637938486	0.0476840164765861	0.0382778968537483	-0.0741315833575895	0.12278232030554	0.0285570638511815	NA	NA	-0.155419720744798	-0.0331458107309501	NA	NA	-0.208292626992317	0.0301973132932885	0.0805133497393559	0.0567337902322422	-0.0224370881956021	0.0719483474901432	-0.16455275947536	-0.0972250974416397	-0.153293994160867	-0.0234376791652333	0.0426927046122093	-0.15155248604165	-0.168872659275136	0.0377800710927646	NA	0.13426441921798	0.0632457463417216	NA	0.193989750646097	0.0384165542060279	NA	0.0137754138992529	NA	-0.0218111896130472	NA	0.0911786756987995	0.227564940506117	0.103274324574634	NA	0.104926569818211	0.0949979271960696	NA	NA	-0.0792650807511489	-0.0181634075132527	-0.153792172739541	0.176314289998501	0.0921288137387209	NA	-0.0780213983929154	-0.0813685798205922	NA	0.0387524366471735	0.0719656355569668	-0.235767951805103	-0.087317086078696	-0.133133297445891	-0.00414560786077814	-0.01607331551604	0.0392686089280517	0.0693636050911593	-0.192887548181666	NA	NA	0.090290280754677	-0.0978631596588253	-0.00442786201300133	0.0782890175164299	NA	-0.0908396178984414	-0.0767452568071763	0.137684633907544	NA	0.0125560759616487	-0.029028607254691	NA	0.0847034126291092	0.056244079278135	NA	-0.0486690834678451	-0.0221555396787595	NA	-0.118954248366013	0.0602961904509892	0.0471777230910358	-0.116621770615579	0.165706473322572	0.136849867252344	0.166459033455937	-0.0325601333650869	0.197947306677957	NA	NA	NA	0.00830744533530911	0.117390913180387	-0.203230398772194	0.130494209379658	NA	0.0951570479743854	0.00618771665211294	0.130800807952511	0.215079075264834	-0.0964487135384968	-0.047104689829148	-0.0652698614308521	-0.0244103975373325	0.0345475554144285	0.1487705185538	NA	-0.0742959964012596	-0.112558369276636	-0.17096380972542	NA	-0.164580279255202	-0.0665844601448317	NA	-0.116499548392741	NA	0.0291557954715849	NA	-0.0728198071851323	0.122785142847062	NA	0.0181404743633846	0.031280819179242	-0.0271673149691726	-0.0399287308265636	-0.126998491704374	0.054417894913251	0.116443597681988	-0.146237640355287	0.0624067458742381	NA	0.0427255166574052	-0.138356751607526	0.180583031233186	-0.0326529244176303	NA	NA	NA	NA	-0.0265901052278761	-0.105435685745283	0.150660210102935	-0.058343344535295	0.0634412129379319	-0.0809264992546726	0.107478500171999	0.0356589311388073	-0.136523158071146	NA	NA	-0.0935372619583146	0.0751409947694777	-0.00428250112460639	-0.0505813553491572	-0.224544115441948	0.0896855512335388	-0.0855882793963289	0.0967962389634216	0.0954774064371588	0.147041006236053	0.104592451465516	0.0377282068922936	NA	-0.0101555043969905	0.0409843613558784	-0.09986716413961	-0.0504520521157643	NA	0.162081977190336	0.0757728912527674	-0.050766937454244	NA	0.180228802272146	0.101503532587124	-0.0793797465004895	-0.13542836477821	0.0525617210446932	-0.00599119719862754	-0.0586538241027405	NA	0.00981926913815459	-0.30372451994743	0.183928801390102	-0.09632628579997	0.338429432051723	NA	-0.022937736498108	-0.0754945247540885	0.0319300009702486	NA	-0.110279519815124	NA	-0.0792015735668986	-0.121014350859552	-0.138396267188837	0.0132648867014192	-0.138111190495091	-0.12873858855283	-0.150539899270549	-0.0996999285544177	0.170095172571953	0.0696169281927796	-0.0157829465569404	0.0589477212387429	-0.134276767837139	-0.0598932726486906	0.216332989336085	-0.0804787736057086	NA	0.157276600248736	-0.0528034011625343	0.0835175923720815	0.164299083556049	0.0964928157497817	0.145290677674579	0.130826563643901	0.0754299524578162	0.125585809672497	-0.0152187910701843	0.0275021389572473	NA	0.117941661594912	-0.0997951893307931	NA	0.0118514990341616	NA	-0.074379967011546	0.109120160884867	0.0119801021389663	NA	-0.0424940682525822	NA	-0.184178243497129	-0.032241538990765	0.0626307851075653	0.0693343212228661	-0.167406892946901	NA	0.105623031938821	NA	-0.132067070642922	-0.0234819598565762	NA	-0.018598784543057	-0.0854905488961216	0.0415114709851552	-0.025511188731003	-0.0523281557337285	0.201787039399773	-0.0410464572693675	-0.0669171672267647	-0.168409953728839	0.0976119534633467	NA	0.0374396020216454	0.0170227479205807	0.190911416298413	-0.10539299480476	-0.0300378396972824	0.0194917661171531	-0.0751219426142027	0.00044031647746818	NA	-0.0266430302314512	-0.221683822426856	0.17507803225442	0.140963368703307	-0.202717049032839	-0.0275247192894252	-0.124207703774267	0.102255387085108	0.0162066806029654	0.0372568424580808	0.11399363164069	0.00535824226226703	NA	0.180235505808261	0.241627900822947	-0.0704834484401048	0.0997359159588262	-0.0299362282024821	-0.015291824332072	NA	-0.0886618585255627	-0.0870157797711977	-0.0515387306976734	-0.0147107335961825	0.0218108367953569	0.200411032609175	0.0921326947333139	0.118815591013733	0.0856539034867208	-0.148813209494324	0.274477344694063	NA	0.0354419482592857	0.178897621126723	-0.18882026584813	0.0655129528194544	0.0803880994593069	0.187751933881965	-0.115280710574828	0.125065403579335	0.00397096310409004	-0.110851084473375	-0.0559166644615561	0.0949943990191668	0.0991735245605215	-0.285775272772177	0.0241740096848456	0.195051731893837	NA	-0.135035325871239	-0.0394961763382816	NA	0.101075917546506	NA	0.0777373801522408	-0.141585739108959	-0.199555802527939	0.156135940656064	-0.0642759739973362	-0.0907609395535092	0.125405872650455	0.0261550810157621	0.154498160937789	0.0127183720991771	0.0797907791096646	0.0410012966050118	0.041283550757235	0.162661656655465	0.0540767202067512	NA	0.00532190204016829	0.0753685621797077	0.0138925493724255	0.147985146375239	0.1414862445203	0.113697970416237	0.0627133444470906	0.128563943796142	-0.138192338563856	0.0951150626692422	NA	0.208390004674834	0.118640593439355	-0.109965512070775	-0.039080557099133	0.117917327575113	-0.0308267400527462	NA	-0.147408642269323	-0.189580940788371	NA	NA	0.141370167500198	0.091415769186667	0.0920056803648135	0.359072442292257	-0.0325887115979995	-0.0397636121475131	-0.0506332195496282	-0.0594300230213543	NA	-0.152214209045735	-0.0707939280075503	-0.210661463546124	NA	-0.1548026426045	-0.000910975276300354	0.116917784657723	0.0206715884734461	-0.0646245578753319	NA	-0.0585112857558678	0.0163802669065827	-0.106264807317439	NA	0.0753138754377145	0.0577322642957318	-0.0752768295802352	-0.0658714155927778	-0.00591428294214672	0.104389581293606	0.0872320570153387	-0.0687274747955862	-0.0818540569624161	-0.120433612941353	-0.0174133171037196	0.22156210032371	NA	-0.0769954045495841	-0.0954520035634587	NA	0.0653196087251815	0.170150564949327	0.094001922856412	0.0928665555290942	0.0650578179989945	NA	-0.224576574669454	0.0194286117505932	0.392377373801522	0.200529579353109	0.0143861413211258	NA	0.122316600954372	0.244544291850793	0.092720841823009	0.237707743466257	-0.27076852513385	0.0462060631720074	-0.178189868840024	-0.0829506143438032	NA	0.00857417550916003	-0.0247568645091865	0.0573988515784181	0.21581999241442	0.165986610568654	-0.163335185626207	0.247976855159518	-0.0183645135967117	0.105043352473693	0.0822467430516966	NA	-0.000245208294743898	0.00842740335000397	-0.017659231033844	-0.0971779877043035	-0.0206144320076209	0.125802086916638	-0.0186742891759317	0.251433410071181	0.0255173652913274	0.102642075273654	0.089379658296067	0.106057703333245	NA	0.341259382745451	-0.0474529208894534	0.000152064437923002	NA	0.24656382030995	0.176599366692246	0.0490564772917714	-0.0386049588526369	0.171779171407654	0.0989995854392139	0.155584486606158	-0.0434752542492481	NA	0.147504255863389	-0.136559498293244	-0.135868328437988	-0.0830430525786563	0.0249403297081316	-0.00605435156518748	-0.137571732246655	-0.00490310787428295	0.126492551136514	0.0292210667442866	0.168228429011179	NA	0.0926478085611213	0.145377470826387	0.0667005371649334	-0.0116944951619874	0.0245497605249927	0.104564578867984	NA	0.0727559471831918	0.0749659971950994	0.114154516507458	-0.0764806435394671	0.18076543797906	0.126587811912889	0.0239425612800226	NA	NA	0.150307745230346	-0.0723293905956445	NA	-0.153319749852258	-0.0298430843322484	0.104313725490196	-0.0794393726901467	0.246076579079675	-0.0907951628694663	0.0117587079816182	0.101345117444189	0.23892496449772	0.133333333333333	NA	0.118233089007083	NA	NA	0.194368676845457	NA	NA	NA	-0.127902410626869	0.0471960696109303	0.0183144134846921	-0.0709505790620342	0.0210155857214681	NA	0.0601963430446403	0.0432116994346096	NA	0.141356243669679	0.174016741199404	-0.0381470014906547	-0.107870480625899	0.0869931994390199	0.214889259347464	0.0340098612544433	-0.0156224145078634	-0.08055639349757	0.0659726742698879	-0.0477912730544309	-0.0628629391477689	-0.0293540790135217	0.287118802536759	0.199528635565787	-0.111070889894419	0.0474920836530744	-0.0990971482713832	-0.275692801637074	-0.0841212634401489	-0.115078898855989	-0.104323437178468	NA	NA	0.0155499118440821	NA	NA	-0.168284159367751	0.0998350577297946	NA	-0.0854210438111367	-0.0219325588985032
b1129	-0.0385181657008282	NA	NA	-0.0560270963986134	-0.149709719245323	-0.0758071145687245	-0.210969101990774	NA	-0.138039227861945	-0.150724775740256	0.0347373713317986	NA	-0.0730664267506373	NA	0.245755867799211	-0.0761045398816297	NA	NA	0.0448420699813889	0.207749640566978	-0.135323766269197	-0.0829135684863239	-0.152827569174318	-0.234249424466143	0.145420514584601	-0.265280445961561	-0.0912453582422623	0.0823317721150539	NA	-0.0230651036842987	-0.135526448096108	0.0409864782620201	-0.0310278461362053	-0.018151058894093	0.016761310012084	-0.0107147204360827	-0.086197948365131	0.105534121880871	NA	-0.043915217909026	-0.0321526289328147	0.038043625907403	-0.248310973512212	NA	0.170443756449948	-0.222689352844152	-0.0750041015056495	-0.145706649731418	0.16723417392148	-0.102526703888933	-0.103441912977517	-0.0713309165321549	-0.190241415504573	-0.125406578285835	0.109728771400598	-0.140430966808676	-0.061069919645771	0.131879018814003	NA	NA	-0.0395896730262055	NA	-0.12184664779092	0.175197622008768	0.0713831335503162	0.0444165718469124	0.0266437335167985	0.175647464563873	0.000564508304446385	0.182094502218341	-0.00278867200785813	NA	NA	NA	-0.0222709110634807	-0.0091596772741021	0.0965467968563944	0.0523165127499493	0.0510841205578048	-0.103514593421714	0.100421087913348	-0.091461282668713	-0.146578462244097	-0.173306519188872	-0.109282457022395	NA	-0.0209665440625193	-0.00176514690446579	NA	0.297467298210332	-0.000680938382485602	-0.191484392227426	0.070954107238937	-0.245272507563529	-0.00647138207509725	-0.298191130003717	-0.130143861413211	NA	-0.208581231862966	-0.20915228574284	-0.108634330925353	-0.0389620103551992	NA	-0.0219816005574519	-0.180616548913763	-0.18902348883773	0.105606802325069	0.156186407362107	-0.217227734998633	-0.115477230028314	-0.0589840614608416	-0.142065571167738	-0.16478067970328	NA	-0.189760524992723	-0.0928316265777566	NA	0.0091993684563344	0.14497631711254	-0.227534245367063	-0.180484947915288	0.066713944237164	0.0859160470305981	-0.0848205481022818	-0.0591131927354838	-0.110541849518126	-0.0625552821218456	0.260270986943187	0.0551263528353312	0.0177795418662292	0.172704965026946	NA	NA	-0.109461688409057	-0.14244856733513	-0.148698543744983	0.0138470358903795	-0.0113513809594332	NA	NA	-0.134040427276495	NA	-0.0140548455099539	-0.205887115979995	NA	NA	-0.0483561341765676	NA	-0.163660130718954	-0.139149532957582	-0.134143049932524	NA	-0.0253026734760481	-0.103594330219717	-0.0944870471805456	-0.190049835498752	-0.012610762703642	-0.216418371217133	0.203825249398005	0.0307978090021434	NA	-0.044544997486174	-0.215701092852796	-0.0103700175526801	-0.0620189992326215	-0.0326257574554788	0.172715902375345	-0.0512679385744401	-0.150658798832173	NA	-0.0477411729424113	0.0910950579062034	-0.0778082965079869	-0.0964825840367636	-0.236786536476939	NA	-0.0613377082726928	-0.0742391927531246	-0.0108664320429026	-0.0919665176011925	-0.180296190450989	-0.0599715981759325	-0.124447619803657	NA	-0.0632951408183606	NA	NA	-0.0856443774090833	-0.195537209035661	-0.0344402988365837	-0.12134000158768	0.00674199324354123	-0.134006509486386	-0.0617921374577721	0.0365840191227188	0.023372760710222	-0.161895689449869	-0.0352944704647491	NA	-0.0618313002213931	NA	-0.0156633413599358	-0.0639189224947739	-0.071204607799035	-0.0631264939624073	-0.0804646608980974	-0.0927501256913022	-0.0939592319158883	-0.10058761786316	-0.269691725543119	NA	0.1689284044702	-0.116217098975691	0.0664073456643116	-0.0775281592619054	NA	-0.175229022783202	-0.0647399292600531	-0.264458733560901	-0.139441313187443	-0.15382816014395	-0.0222836125003308	-0.0705141435791591	-0.089362017411553	0.0774311343970787	-0.0134864562109144	0.00712691734363561	NA	-0.277889091759061	-0.185357007400351	-0.0968022368641564	NA	-0.165331428117806	-0.0892702848120805	NA	-0.124975435068314	-0.127820909740414	-0.111972339093082	-0.205521596852866	-0.312419359106666	-0.190884249336262	-0.170110343732635	-0.208757287890415	-0.101758972594886	-0.0752503748908804	NA	-0.0975988992088063	-0.0284826193185326	-0.133162922388929	0.00917043740573152	-0.0483649546188246	-0.356013160099847	-0.0952872377020984	-0.120479126423399	-0.24440140068623	-0.0508540834237429	-0.0578829174494809	-0.114830162384342	0.0443304843304843	-0.0908727827613277	0.00783925626030889	-0.100686239288565	-0.27755920721865	-0.415665811083768	-0.00790735007453274	NA	0.0498471417356866	-0.33755268009138	-0.10187857779189	-0.311092764591217	-0.0727121977895972	0.0267400527462447	-0.206451624284442	-0.123302373581011	-0.401168532190204	0.0220207633210729	-0.203974138463303	-0.00558616249018726	-0.054677215915606	0.030410415178217	-0.0755559083732458	-0.185403932153158	-0.162627080521817	NA	0.106922459492119	-0.135753498253862	-0.0919605197004578	-0.0470736418724035	0.179528811974632	-0.105354537676519	NA	-0.278776075432422	-0.0760216277244141	-0.0670399477829818	-0.024409691901952	0.103880112548843	-0.106745697829289	0.0187519074206381	0.0918095137290184	NA	0.14057491642631	-0.16851137396029	0.089240648126097	0.117846048000847	-0.0511620932673564	NA	-0.0437084821636509	0.0989600698579027	-0.0305677718680815	NA	0.127033773473402	0.156385735580782	NA	0.0980325121501592	0.0254931950287987	0.283938856694275	NA	0.145055348275163	-0.0491499739796953	NA	NA	NA	NA	0.185008423522355	0.113249891949582	-0.00269376306528009	NA	-0.060911857320526	0.119804186181895	0.314829809566652	NA	0.154722200171117	0.0457911495682394	NA	-0.0284049994266713	0.237165462676299	0.134760833708202	NA	-0.113950587882476	NA	-0.0363776207739056	NA	-0.0126079401621197	NA	NA	NA	0.104577633122525	0.0864897285949918	-0.0520504882114789	-0.122881109258818	0.0786988083582511	0.172363084685066	NA	-0.0122745274448061	-0.0175547969975215	0.0454753777354397	0.0707141912095473	0.0946352306104628	NA	-0.0405542765914283	0.0635466998315296	NA	NA	NA	NA	NA	0.327336843869352	-0.0292334153634463	NA	0.102941970310391	0.425221525407284	0.0561389396064319	NA	NA	NA	-0.0540608434106886	-0.0514926834431478	0.0390682084799732	NA	0.0501664417453891	0.0959660589381952	0.0019648417171637	0.0989325500780609	NA	0.107500727686486	NA	NA	-0.0457558718350819	NA	-0.0369580058744145	-0.00675469468039127	NA	NA	NA	0.298315471937763	0.108599401974015	0.0992885431275524	0.066240344914904	-0.0309735122119023	0.105901052278761	-0.165413281821951	-0.0220073562488423	NA	0.0263456025685128	0.10368641563688	-0.0697411200197578	0.0950737829994796	0.0282180060508234	0.271768410468101	0.101588561650481	-0.0200358109955633	-0.0110163795612712	0.160837236379032	0.096891499739797	0.0816441304367001	0.267342665361241	0.163421273142635	NA	NA	0.233504273504273	NA	NA	-0.00704188828027837	0.210443756449948	-0.0120063860001941	-0.129685198415849	-0.018823882229455	-0.057817293359089	0.0638723505596571	0.0981514117117832	-0.0399276723734928	0.115419720744798	0.014187857779189	0.110196254840218	0.0940015700387217	0.0515600716219911	0.0230407592636695	0.208888536071199	-0.0456904241477624	0.0441339648769989	-0.147558589787692	NA	NA	-0.0975332751184144	NA	0.168791511206372	0.13208929815741	0.232644809610754	-0.152037094549593	-0.226351247651557	0.0812306352685947	0.368802801372461	0.144308080407152	NA	0.182906335723673	-0.0324676951302338	0.248343785557408	0.174814814814815	NA	0.199343406278391	0.0618623481781377	-0.00743422155186861	-0.192763356354688	0.0397258606546532	-0.0740673705379588	-0.175208559357166	0.195939774020269	0.0928633801698817	0.0372607234526739	0.0594818872218253	0.0887329434697856	-0.0142894692739894	-0.0936434600830886	0.0336581020172351	-0.0257842696232789	0.0832116994346097	0.044682949203073	NA	0.0487389413705203	0.0287010134688153	NA	-0.0566201879301236	0.000279078793010682	0.0383742160831944	0.14017129298863	0.109602462667478	-0.0031654803171831	-0.0127741172942411	0.133401427147557	0.158850167147381	-0.0287130092702848	-0.0675554144284795	0.136534095419544	0.0814313813694619	0.0238084905577166	0.129830559304244	NA	0.104093214433772	NA	-0.0946652201141365	0.0663932329567005	-0.0625755746584793	-0.18268794157339	NA	-0.227659848464802	0.0090952872377021	-0.161185820257028	-0.0269436285535357	-0.0574355446182072	0.153687385885528	-0.0179051449639685	0.218486588517548	-0.0961375283356708	0.0495123177476119	0.0694638053151985	0.248045654609122	0.025597276247431	-0.0784239633775237	-0.0448265460030166	0.20341386397114	NA	0.0638278955306819	-0.158837818528221	0.13244423275383	0.0664637964947563	0.09963959672938	-0.0434435006571229	NA	-0.0369237825584575	0.114748308680197	0.0278359044922512	0.0237312234835455	0.0424626674781474	-0.0151895072018911	-0.114042320481949	-0.0984703589037954	0.0595568662341888	-0.099986063701234	-0.017482116553324	NA	NA	0.0962169123159835	NA	-0.0564240163001773	NA	NA	0.394317165462676	0.0453709436991171	0.0340634895433657	NA	-0.0170432113466169	-0.200062448731179	0.166101981953375	NA	-0.139255731082356	-0.179119896271599	0.00952219664293968	-0.142749684669189	-0.0792005151138278	NA	0.00350700784137317	0.0366831608936872	0.101746271158036	0.0229236237904969	NA	0.254119763964965	0.191626930574299	0.28622229278576	0.19328446808323	0.0249727889356372	0.0688534307110159	-0.0253601827595636	-0.0500281372107997	0.00905929983329364	0.245858890564773	0.145055701092853	0.122666596103129	NA	0.0359133126934984	-0.111878489587468	-0.0035634586718178	NA	0.212761063039701	-0.122962257327582	0.133149868134388	-0.0024249159852875	0.03944360650243	0.114937771779877	-0.114985049350374	0.0227218120716573	0.00844998368218182	-0.0777253843507714	-0.0160221569509495	0.132075538267489	0.00961428206010249	0.1785137554797	NA	0.0025155901316892	-0.0254536794474875	0.173821633016679	0.187242465137202	NA	0.0633882846885943	NA	NA	0.0275261305601863	0.115938725793507	0.00499625131204079	0.107696894322281	-0.0509091229834264	0.124760569094934	NA	0.0895493636050912	-0.0371234773711554	NA	0.199235796882856	NA	0.197186984555406	0.0387686662609263	-0.1450902772265	NA	0.236998579908797	0.00714350229543315	0.128413643460083	NA	-0.157255078369629	0.155095128469741	NA	NA	NA	0.0480767025658667	NA	NA	0.111692554664691	-0.0268490734125409	-0.0964264860240092	-0.0778718036922371	0.151414887142441	0.0251019202102793	-0.102006650613462	-0.01196334224198	-0.0989389007964859	0.0461972427297505	NA	NA	0.00428814620765085	-0.0821303132139045	0.00200894392844857	0.0424108032776763	0.050788459333351	-0.195284591569421	NA	0.223879759731153	-0.0500041456078608	0.178063912924594	NA	NA	-0.0397212740246796	NA	0.139888686018717	0.107377947130269	0.203940267965036	NA	0.105033473578365	0.0295110828856959	-0.0189357254372734	-0.0653083185590926	0.0428994557787127	0.158948956100659	NA	NA	0.0652081183350533	-0.00259321002355058	-0.0905658313707849	0.122299665705238	0.182151305866476	NA	NA	0.244169246646027	NA	-0.187339137184338	0.0907316556852161	0.0115911195787357	-0.168802801372461	-0.124245102449437	-0.137541037107601	0.18750601995184	0.125032238716449	NA	0.0897370626163196	0.0572573716846163	0.174357563088213	-0.0729235355860743	0.0656519629894243	0.0545131556896263	-0.00967073289054713	-0.0965619680170764	0.0108039833117232	0.0105866476145114	0.0199818298889506	0.0380644421511295	0.0104822135781888	NA	-0.23356248842317	NA	-0.0127839961895689	0.186649378599843	NA	0.114420541045928	NA	NA	0.0816607128681432	NA	-0.00242914979757085	0.0074462173533381	NA	0.145180598555212	0.165568168787983	NA	0.0440761027757932	0.168771047780336	0.0111211664152841	0.107521543930213	0.00341562805959091	0.0510347260811657	0.360647099454642	0.126885942861175	NA	0.0727418344755806	-0.0554851684263449	NA	-0.21489737415434	0.170304040644598	NA	0.223088036834167	0.191822391574714	NA	NA	0.0347292565249222	NA	0.105410282871583	0.14168840905683	-0.0767099750381484	-0.0278221446023304	-0.0128886077715689	0.14349730535489	0.191069495476833	0.144561403508772	NA	NA	0.161815952651866	0.0931346969737063	0.263402397396205	0.199584027943161	0.229852257592196	0.238883684827957	0.084423628200718	-0.0249678494879733	0.22596244255687	-0.0741326418106604	NA	0.00398966244167483	0.0438686459739091	-0.137435897435897	0.087628348573635	-0.0117707037830877	0.00218676423723147	NA	0.209469273989398	0.115650463514241	NA	0.115025623384757	0.209665087807503	0.0587120597362935	0.152861439672585	NA	NA	0.261117197216268	0.235417603838656	0.345688303211523	NA	0.00774646520776552	NA	0.00436647173489279	-0.0777394970583825	NA	0.311244123380346	NA	NA	NA	NA	0.0143812018734619	0.0587437926137616	-0.08184629497323	NA	-0.191666798973301	-0.0485782964542987	-0.149749940462015	0.203131962636607	NA	NA	0.055597031249783	-0.212109408765756	0.189034779003819	NA	NA	-0.0743386873417833	0.249057888562533	0.257731911478042	0.149643742337241	0.240907799917088	0.157529570532667	0.324372116817937	0.0989729564334507	0.26098030395244	-0.00504317606484789	-0.0397502050752825	-0.196425956797474	-0.0587762518412673	0.168424933626172	-0.0756388205304614	NA	-0.0557201450080707	0.141832358674464	0.0561890397184515	-0.0466301500357228	0.346812027555062	0.068731002972489	0.272674799114428	0.21979095551851	0.221188113572015	0.0456644880174292	0.12741022994893	-0.00369047304031824	NA	0.00574387199774197	-0.0209993561077152	0.193182856588429	0.326813968052358	0.113356090074356	0.115504749808155	0.184648196660581	-0.05406260749914	NA	-0.0840372928298625	0.110989741825655	0.139577853633581	0.0997182750743122	0.0487467076593818	0.215975232198142	0.117803357060323	-0.0841050338263961	0.0349208365307437	0.253335450239475	0.0205219937727678	NA	NA	NA	-0.0539384156721618	0.200159120778316	0.161749975743784	0.0823363587450275	0.053320279078793	-0.0980522699408148	0.000129307694892761	NA	NA	0.118247201714694	0.236267188836848	-0.00399742443086096	-0.0841812424474963	-0.148660439434433	-0.221682763973786	NA	-0.0976878092667566	0.0100066153316927	-0.0225228228943399	-0.0864399813006624	0.201819480828769	-0.0122233688797156	NA	-0.141430146507546	0.0844292732837625	0.153153219902446	-0.0650048953454526	0.0156044208056592	0.0956929780459192	0.26539334762245	-0.12927028481208	NA	NA	0.0772526086457975	0.186230584001482	NA	0.252755770774347	0.253312164271917	0.0293861854233371	0.101115433127817	-0.00718230972100941	0.057168461626666	0.161124429978919	NA	0.0616598308239175	0.016861157418433	-0.0236970001675884	0.177109188254699	0.0363014121528053	0.0826764749984564	0.275770068711245	NA	0.0588013018972771	0.350346907993967	0.222187998906265	0.231820627486262	NA	0.199049156324698	0.115429599640126	0.0824598449366251	0.129626277861572	NA	0.0658668289628042	NA	0.104512009032133	0.0157822409215598	0.161367874185212	0.0653206671782523	0.153703615499281	NA	0.177220678644827	-0.0236857100014995	0.14149824032177	0.0858024397343283	-0.0795229904827428	0.0398207686133383	0.0544083688356134	0.0701909625748635	NA	0.102367583110617	NA	0.231075476524393	0.306405934393551	0.100417912554135	0.312174503629612	0.168904412867261	0.207007312146631	-0.0219985358065853	-0.00928016370740829	0.0187519074206381	0.0117128416818819	-0.0298792507809842	NA	NA	NA	0.166304146489905	NA	0.0359609430816861	0.0521630370546779	0.215419897153643	NA	0.094899843878172	0.123176770483272	0.131320508410292	0.156924841011528	0.0728656734848685	NA	0.100002998950367	0.0572386723470315	0.252957229675496	0.00345161546399936	0.125870180730862	-0.217351926825611	-0.140927734116589	0.120683065693161	0.0058927610630397	-0.0476716678574264	NA	0.0205844425039471	0.122690940523758	NA	0.0113275647640973	0.117240260026638	0.022992070422411	0.142419094493398	NA	0.0621424854242192	1	0.444888994734196	NA	-0.0864914926834432	0.109258827874259	-0.039437255784005	0.0289000026461327	-0.13656690746474	-0.0931583357589549	NA	NA	NA	NA	0.0369798805712118	0.245242870877546	NA	NA	NA	NA	-0.201335414957706	-0.0463524825134732	-0.0605099979712983	-0.0639009287925697	NA	0.261768145854833	0.199990826740053	0.0371524084217583	NA	0.160751854497985	NA	0.200580737918199	NA	0.0353770298042744	0.0285683540172704	0.197014103887169	NA	0.243666128619689	0.175129881012234	-0.144663015003572	0.160272022439205	0.0644601448316619	0.238354458292539	NA	-0.161442671535551	-0.0349861078034453	0.13370802572041	-0.00322863496852294	NA	0.118681530759664	NA	NA	0.411315568962628	NA	-0.0206585342189057	0.166375959564973	0.123251215015921	0.133313928360368	0.197010222892576	NA	0.126115389025606	NA	0.0798281777848341	0.101532110820037	NA	-0.00746033006094926	0.207326964974024	0.0493094475757015	0.1706233406543	0.240573681564394	NA	NA	-0.117980824358533	-0.0229412646750108	NA	NA	NA	0.0316675046086811	NA	0.124293791290695	0.0267748076503937	0.201397863688885	-0.0919333527383063	0.0310525433745248	0.149511435703386	0.189442283436091	NA	NA	0.397307648205481	0.362795727377771	NA	0.172088239704339	-0.0360286840782197	NA	0.0514475227787921	-0.104048759404797	0.128960863697706	0.14226985261041	0.0103791908126273	NA	NA	0.101864465084279	NA	0.252688029777813	NA	0.153369144328897	0.0834117470649978	0.0477080080795251	0.121507237172872	-0.0642473957644236	0.251275700563626	0.0890533019325589	0.223900223157189	NA	-0.00726134088363191	NA	0.164803260035458	0.0188817443306607	0.035862154128408	-0.0848653559489473	NA	0.0408619336173516	0.112204493133286	NA	0.359060093673097	0.0730741887398234	0.177270073121466	-0.157754315401374	0.153820750972454	-0.0657867393471109	0.075822991364787	0.0727834669630335	0.105923279793249	0.0233851093293818	-0.0373768136599791	NA	NA	0.231554250130102	NA	NA	NA	0.213156571670504	0.0642064689123513	-0.0534028384183183	0.133599005054113	NA	0.0752969401885811	-0.0263822956083018	0.030875781711695	0.0942859410970866	-0.0835468762403747	-0.148394414895963	NA	0.18367336138234	-0.184252335212088	-0.0432427473913542	-0.060665237755021	NA	NA	0.0506342780026991	0.0850738712039022	0.110343379817064	0.128431637162287	0.0257394617766135	-0.111464634436771	0.0695322519471126	-0.0502070157797712	0.1252481631429	0.135364151958579	-0.130143508595521	-0.0247406348954337	0.0220722747038537	-0.00333130463161423	0.0170696726733878	0.402802783731576	NA	NA	-0.0436943540349113	0.0702992776057792	-0.190548014077426	-0.10515343159306	-0.0696730262055339	NA	0.218879627424519	0.191486509133568	0.085284856182689	-0.0167380240445256	NA	0.0598163583922098	-0.097908320323181	-0.114661515528389	-0.00783784498954778	-0.0894435182980075	-0.0981062510474275	0.159131715664223	NA	NA	-0.126566995669163	NA	NA	0.076123944854595	0.0479807361541108	0.320457251726602	0.230347613629347	0.0789242588623394	0.233295405431628	NA	NA	-0.102102969842908	-0.0180935496105775	-0.0528654970760234	NA	NA	0.137528335670751	0.0429273283762448	0.298562091503268	NA	NA	-0.176592663156131	-0.0707152496626181	-0.0106854365677895	NA	-0.0677275894613356	0.102866820142362	0.00185582105086749	-0.205895936422252	0.104084746809205	0.136810351671033	0.272609880659416	0.0996741728630273	NA	0.0291681440907447	0.236361038342462	NA	0.0332128460921031	-0.164216524216524	NA	0.111595529799864	NA	NA	0.112060896333342	0.0769326030007144	NA	-0.0316025861536697	0.117323172183853	-0.0250744004304376	0.0576179513640814	0.0570795515687157	-0.079023753450998	NA	0.158321646247343	0.181083326718002	0.217503638432431	NA	NA	-0.0148822029936581	-0.0660855759307772	0.247952157921198	0.0186128972506681	0.283378229384421	0.0264560345055701	-0.34640558157586	-0.0778227620332884	0.370401771144805	0.169849979258729	0.114464996074903	0.279099962072098	0.0457445776331225	NA	0.209599463717111	0.0653818868144875	0.0864914926834432	0.0847947924108915	0.289628041950023	0.0936342868231413	NA	0.224834131583358	0.180632425709825	-0.00954971642278144	0.124801143129317	0.0520977657819763	0.23213428241292	NA	0.27940585500957	NA	NA	0.101632663861766	0.130649449163381	0.0597807238054916	NA	-0.216293473754774	0.2343852592769	0.0199786545297381	0.0776071904245279	0.131902304781562	0.228855547617158	0.299206689423408	0.000876399142653013	0.267576230672206	NA	0.0842013530558422	0.103968316971413	-0.050718954248366	NA	NA	0.36117629417939	-0.130239827824967	NA	0.0965824314431126	NA	-0.0950568477503462	0.0278232030554012	NA	0.12792887195364	NA	-0.241179469538603	-0.118822647367539	-0.13136884443386	NA	-0.0627034655517628	0.276013512917538	-0.074349624690182	0.0590761468780045	-0.0324934508216242	-0.0224384994663632	0.0516955536150583	-0.131054131054131	0.114097007223942	0.0942174944651725	-0.0582988895063198	0.128728356839812	0.153968934402371	-0.0282638723505597	0.189764053169626	0.0546161784551877	0.251182556693393	0.0853857695735116	0.10974394256128	0.0209799511347499	0.0779727095516569	0.0535704268212008	NA	-0.058869395711501	-0.108778280542986	-0.00133188678080319	0.120378573381669	NA	0.0643190177555503	NA	-0.0514387023365352	0.0869360429731947	-0.0491309218244203	0.130678733031674	NA	NA	-0.24366753989045	0.0550497913965406	-0.100589734769301	-0.04484348125215	-0.167162551930354	-0.146965150432643	-0.222001005530417	-0.14110625986787	-0.000684466319141242	0.0488204422569748	-0.137255607596165	0.196757252608646	-0.0702555529995909	-0.0533453291348028	0.0732883490778228	-0.156672576362979	-0.089255819286779	0.0696596191333033	-0.0708468506610922	0.10841558395738	NA	NA	0.0426249636156757	NA	-0.0362828924243774	-0.0166191244829016	-0.0412902542933503	-0.113817928430932	-0.149430287634622	-0.0207968387534951	-0.0946274686212767	-0.286103393224136	-0.218971007206301	NA	0.105391230716308	-0.0330152681855468	-0.0839099256436718	-0.0213867499316416	0.00980974306051705	0.0280641775378618	-0.206697891032256	0.116262249389184	-0.0303500833531793	-0.0705137907614688	0.184994663632435	-0.144971024847186	-0.0711668563061752	0.102457551621638	NA	NA	NA	-0.056125179716511	0.0387880712338917	-0.189939756379385	-0.0487583463434857	NA	0.0748248701189878	NA	-0.183959143711466	NA	-0.20839741384633	-0.0971038959893449	0.0445435862154128	-0.0984213172448467	NA	-0.012212431531317	0.0888539599375513	0.055781182468489	NA	0.00353311635045381	0.118820530461397	0.0693473754774065	0.271882370582061	-0.0596667636915315	0.163229340319124	0.0435334691681441	-0.158345285032592	-0.126215589249645	0.0310306686777275	0.0837257548093461	-0.189064768507493	-0.133629700193168	NA	0.0766443509477565	-0.153102414155046	-0.12366753989045	NA	-0.0162991188378185	0.0925158547449569	NA	-0.148128390357493	NA	-0.089961454667337	-0.0497464166729661	0.103499069443342	0.197725031533081	0.118326585695007	0.025515069725596	-0.168365307436515	0.132060367106807	-0.0930853024970672	0.206022245155372	0.069320208515255	-0.0829887186543533	NA	0.0749349492383548	0.0124170657916788	-0.133024970672029	-0.0110040309421114	-0.178745909519903	-0.117639296834343	NA	0.224383936210562	-0.0660598202393868	0.136891158996513	NA	0.145252926181719	0.205828195425719	0.0612505623031939	0.104921277552857	0.0177781305954681	-0.0094780944316548	NA	-0.298748026426045	0.0618228325968264	0.0627832023497658	0.0993802757270249	0.061781905744754	-0.0398412320393745	-0.194799820062978	0.0387573760948374	-0.127719651063304	NA	0.0580685046764668	0.110738888447867	NA	NA	-0.109674790293985	0.3128681432087	-0.0878748908470271	0.0595468056768366	0.0422726788805695	0.0730216189039718	0.339460012525028	NA	-0.0280786430631632	-0.181823538232207	-0.0230636924135376	0.145632558016459	NA	NA	-0.25877942720048	-0.179816021435089	0.0336087075405961	NA	0.158080671764882	-0.0573364028472388	0.0794834749014316	0.0088634860151888	NA	NA	NA	NA	-0.229424289733887	NA	NA	-0.207812089298157	-0.144008891005795	-0.0870683496070493	-0.147042417506814	0.0955631411358966	0.0136656875975761	NA	0.0340903036878269	-0.173033791114286	-0.127471973044728	-0.190213542907041	-0.174726610392245	-0.0348647385179893	NA	NA	NA	NA	NA	0.158792305046175	-0.343064750866608	0.0661642542757094	-0.271982923623791	0.11764741164122	0.0250811039665529	0.0623340654300407	0.0887819851287344	0.0662697467651028	0.0142347825319962	NA	0.0010849143976079	NA	-0.0228572940647244	0.0566201829359724	-0.0844973670979863	-0.19838162525469	-0.0404509010081766	0.182861880694698	-0.108380302188352	-0.208374127878772	-0.164024238575322	0.171440466424987	NA	0.027549769345435	-0.0259532692969226	0.161888280278373	0.0125214998280014	0.116979527753522	0.0193852151746889	-0.0351378194102652	-0.113282351177088	0.10730279696224	0.0466237993172978	-0.166482319423496	0.221185291030492	-0.0189103225635733	0.0221146128266871	0.119802422093444	0.115182627256931	0.0481677295299586	-0.0676697273601298	0.36628509433463	-0.054445767510783	0.0387757226147319	NA	0.0259624425568698	0.040668942340769	-0.00168682137722385	-0.0446303793672215	NA	-0.075241194993517	-0.158776075432422	-0.0766351776878093	-0.134883261446729	-0.00898167994143226	NA	0.116298942428973	NA	-0.0380817302179531	-0.0359990473922362	-0.0637100544221287	NA	NA	NA	-0.0833729371190671	NA	-0.0421634817957965	-0.0674971995095834	0.0339294188210597	-0.0132331331092941	0.0331359318356222	NA	0.0885964030236476	NA	0.0199095022624434	-0.10696232789112	-0.164241221454844	0.115379146710416	0.160453370732008	0.141091794342568	-0.191530964162543	0.0908523193352915	-0.122670829915412	0.0733613823397105	NA	-0.0224003951558131	-0.157220149418292	NA	-0.083791378899738	-0.109392536141762	-0.163283674243427	0.303603503479664	-0.076424898344403	0.0283333774355446	-0.205122912862851	0.0921058805888527	0.0869318091609113	NA	NA	NA	0.00701507413581717	-0.0251364963439267	-0.0851282051282051	-0.125372002152188	-0.135161281786669	-0.00688206186658199	-0.0192186852248772	NA	-0.0739946900937613	-0.131288049182786	-0.181057218208921	0.0308500260203047	-0.0102772265001367	NA	-0.0110012084005892	-0.0613489984387817	-0.0611126105862948	-0.00508022192232719	0.101741331710372	0.0486916638000229	-0.143913277411729	0.10006932867614	0.0165259806126679	-0.0258116152709743	NA	0.215860232670939	NA	-0.103899517521809	NA	NA	0.274582837183456	0.233431240242386	0.0323787850722835	0.240828768754465	0.159226976440599	0.0136307586462385	0.144767801857585	0.275833575895495	0.0856320287899235	-0.0748086405052349	NA	NA	0.0429940109197075	-0.0397731382251506	NA	0.178709922115495	-0.197690808217124	0.2201324830427	NA	-0.0667802739629365	0.13065426627924	-0.0485300732978752	NA	NA	NA	-0.123322131371667	NA	0.0338376862215872	-0.0451804221463664	-0.024440034223316	0.00286558528044596	0.0243638256022157	NA	0.0235967999435492	0.14620341703933	0.0989695959355402	0.204663191412417	-0.0612293932417771	-0.0824083335538444	0.293237014103887	NA	-0.243898282659893	0.170688611927002	0.215566669312799	-0.00122815837986117	NA	-0.0490857611600646	0.00111208135975938	-0.0518331525142671	0.060591851675443	0.0384476021627724	-0.0871854850802219	-0.0174327220766849	-0.0603145369708837	NA	-0.178096019334409	0.131986287033623	NA	0.052792468470665	NA	0.00165894877969181	-0.145205295793531	-0.230734301817893	0.0415675689979096	NA	-0.0521055277711625	0.0688925934746368	0.0354461820715691	-0.153250597584963	0.144035352332566	0.114378202923095	0.300303246804795	-0.115261658419553	-0.120443491836681	0.0231656567260282	NA	NA	-0.181364875234844	NA	NA	NA	0.025515248384999	-0.0154717613541143	0.185580693815988	0.104117558854401	0.022340768966156	0.228446631914124	-0.0625252926181719	-0.00836601307189542	-0.0125204413749305	-0.0457244670247766	-0.00534906900231978	-0.0301849646741288	NA	0.177255607596165	0.0124107161679339	NA	-0.159268961745742	0.0513053372496097	0.128643327776455	NA	NA	0.0287705185538003	-0.245407283921216	0.107080874635054	0.163896165753751	-0.184743104619266	-0.274230019493177	-0.235051731893837	-0.0149675848747056	-0.135319696929604	-0.193912483571926	0.0769043775854921	NA	0.111942349589408	-0.149152972930063	0.0825649846083283	-0.0362135605479259	NA	-0.00421899394035617	0.287521014703677	-0.148792393250598	NA	0.244814197383857	-0.0821521879107018	0.156618595256366	0.0933534439416792	NA	-0.0982957141471073	NA	-0.132654512097237	NA	-0.0393292935707796	-0.0260661709578118	-0.208962646217588	0.0961297833046302	-0.0889248762932973	-0.0247131151155919	-0.039467598105369	-0.146271510853554	NA	NA	0.0743249274518624	-0.176165753750893	-0.187146145907756	-0.0966357069143447	0.122834537323701	0.0196251312040786	NA	-0.0406474204616619	NA	-0.129028604694239	NA	NA	0.201260264789677	-0.0196205445741049	0.209071295634763	0.17670556481702	0.11902622317483	0.00484383406984026	0.0476762544874	-0.0155857214680744	-0.0282772794227903	0.166368006491845	NA	0.0231783581628783	NA	-0.0881666710768878	0.15398093020384	-0.156386794033853	-0.00923218050153035	-0.228141091794343	NA	NA	0.102208109514611	-0.160874987871892	-0.151690790576239	0.0376876328579115	-0.294484577456714	0.105189066179778	-0.0599116191685851	0.04016441304367	NA	0.0306281036931192	-0.112567895354273	NA	-0.139447663905868	-0.110922706464502	-0.0621971721662124	-0.238778192338564	-0.074699972656629	-0.0446543709701604	-0.184252335212088	0.0313725490196078	NA	0.0287493494923836	0.035327282509945	-0.0671613170684378	0.00148606811145511	NA	0.0879602727280746	-0.0865482963315781	-0.0293110352553077	NA	NA	-0.0611171972162684	-0.100333589126159	NA	-0.142145307965741	-0.0986841664241045	-0.0681199227329258	-0.185302673476048	-0.0887054236899438	-0.114211672973283	-0.073522620024168	-0.157478059149886	0.135097421784728	-0.255737785892585	-0.0270875781711695	-0.195320226156139	-0.0739160117488291	NA	-0.11189436638353	0.109345964206645	0.100098612544433	0.101894454587953	0.0392936589840615	NA	-0.162411861730747	0.0985426865303026	-0.162040344702883	NA	NA	NA	-0.193437943778501	NA	-0.201009058594198	-0.272590828504141	0.148651971809867	-0.146381942790612	0.182495655932188	NA	-0.0880922265442389	-0.0357429017490937	-0.0314921542166124	-0.00435659283956498	NA	-0.205685304261156	-0.036993993278823	-0.00175809055066021	0.135866917167227	-0.113417480352465	0.0204835366445274	-0.269258465419456	-0.169116103481429	-0.0414895962883579	-0.236418547625978	-0.148334083070925	NA	-0.0714205322254858	-0.0287250050717543	0.0496894322281319	-0.192877316468648	-0.160115018567031	-0.014181507060764	0.072886848975228	-0.00177396734672276	0.103643019060976	-0.0542869995501574	-0.150308450865726	-0.0202774911134044	-0.0199927672373493	-0.0765699064151076	-0.157827348663262	NA	0.0534786942217283	0.151271995977878	-0.267882829245058	-0.0827064645021301	-0.116646467853898	0.148434636112655	0.0755079251673679	-0.155797235673397	-0.0960348583877996	NA	NA	0.11446076226262	-0.132619583145899	0.0430215306995493	-0.0539631129104813	-0.152477574025562	-0.0386769336614538	0.0211339579206653	-0.171967223236573	-0.0411463046757164	NA	0.00268547208642906	0.153058664761451	NA	-0.0256480819948312	-0.0394792410891482	-0.255952651865965	0.0806093161511118	-0.255103066867773	0.341839062210579	-0.124398578144708	-0.0152187910701843	0.0911116403376465	-0.163744101329241	0.0555836045619327	NA	0.092763885581223	-0.217642648602401	-0.0215299939138948	0.057104959479326	-0.047719298245614	0.176891146922107	-0.0804572517266016	0.0717729970980745	0.0168833849329205	-0.117884152311397	-0.24846092103058	0.00607693189736533	-0.155758778545156	-0.0715330810686848	NA	-0.128352958817355	NA	0.10063877642825	-0.0512594709498734	0.017412611468339	0.0770716131706844	0.00348619159764671	0.0757234967761284	NA	-0.324136434600831	NA	0.122331066479673	0.0144228343609149	-0.0150896597955421	-0.0189184373704498	-0.111306924929216	-0.0695576548208127	0.275184038527692	NA	0.220109549892832	-0.0854993693383786	0.00581267144734637	NA	-0.0705374295467175	0.144827428047242	-0.00286099865047233	-0.039826766514073	-0.00108914820989124	0.083176770483272	-0.0771453520679527	0.229877660465896	-0.0026768278161467	-0.0159431271945814	0.177775660871636	0.210543603856297	-0.155053495982289	-0.260876928369188	-0.00517301297487056	0.0662341121783846	-0.00997098074497455	NA	-0.0991608231236714	0.0978398736912669	-0.166263219637833	0.033488396708211	NA	-0.0425995607419756	0.0101830241768322	-0.156881444435624	NA	0.0439466186834608	-0.110646450213014	0.0613761654009332	-0.113314810404594	0.20996463002655	NA	-0.045239342700643	-0.150815097068967	0.119499704515184	0.213453644165718	0.0619738385682658	0.0234136875622944	0.301415680982244	0.283440678115601	0.171270761115962	0.309027017014633	NA	0.275971174794704	NA	NA	0.333238425374648	NA	0.200330237358101	0.253954645285915	0.0829502615261129	-0.136646291445053	0.0899494588658675	0.0685937568909705	-0.179139654062255	-0.140222098736031	0.0302989247880889	0.0115314933890785	NA	-0.00321840297072495	-0.104038880509469	-0.18290210191139	-0.0956778068852372	-0.0100376632884373	NA	-0.166046942393692	-0.351618815767423	-0.0441127958155822	0.0819235620474011	NA	0.0824482019528459	NA	NA	NA	0.0939546452859146	NA	NA	NA	-0.150727598281778	-0.0356744551171796	NA	-0.195682922741746	NA	-0.0356296472705141	-0.249191253649458	0.00980339234209203	NA	-0.0654554435359389	0.0511162269676202	0.00302823423566458	-0.0484517477706332	-0.0440439963659778	NA	-0.0427675019625484	-0.06560856641352	-0.183521296957829	NA	NA	NA	-0.0149524137140236	0.117075494165277	NA	0.0804960616725323	-0.0632383371702257	0.160720100905859	-0.0227161669886128	NA	-0.101744507069584	-0.0998784631154215	-0.0574016741199404	-0.0583031233186032	-0.0848974623587627	0.195215086484436	0.0438097254196325	-0.117244846656611	NA	-0.108904236458416	0.143757331992626	-0.114632584477786	NA	-0.124078219681935	0.113298227973151	0.108501318656117	0.212044137493054	-0.0589505437802651	-0.0667788626921754	0.21370802572041	0.0151379958191104	NA	0.075305760630838	-0.130360844292733	0.0321801487126565	0.0799827119331763	-0.134842334594657	-0.0308856606070228	0.0967870657034744	-0.0399075617651469	-0.101513764300142	-0.103111322801725	0.217591842855001	-0.0960881338590317	-0.0475467703950676	0.171886075167809	0.363611089060005	-0.0673366674605065	-0.222120257909732	-0.167523837245199	0.0631818863397811	-0.0144006068464273	0.0197412082241804	-0.19740714279414	-0.170624751925062	NA	-0.0321917945358944	-0.207498434371499	0.148733472696321	0.091801398922142	-0.0144778739205984	NA	0.188577880094908	0.114715496635001	0.0123429740767202	0.0996399495470703	0.0138696162225574	-0.00822100500119076	-0.111077593430535	NA	-0.054190327503021	-0.0511141100614785	-0.116070856030171	NA	0.183589743589744	0.0468386652906777	-0.0204616619477301	-0.000529932170799044	0.0534666984202588	-0.04865003131257	0.153643989309624	0.0646245578753319	-0.00293367909466981	-0.111407477970945	0.141186349483563	-0.013424007479735	-0.135779771197728	NA	-0.0525973602707314	-0.108381360641423	NA	-0.133453996983409	-0.0666959505349598	NA	-0.169209600169352	NA	0.166026831785346	0.140140245031886	0.0319822179884099	-0.00489005318726681	-0.0308687253578894	-0.168556887442336	0.0189071472043608	-0.0798415848570647	-0.245726936748609	-0.0497649352138516	0.00808517019043335	0.0192899543983135	NA	0.120207103984194	0.160433965759043	NA	-0.108525663076747	-0.00794404311432175	-0.216914785707355	-0.12982632549196	0.0460762303261123	-0.155854039321532	0.050058832349854	NA	-0.145182715461353	-0.0170978980886102	0.0762488423169538	0.00551277641060923	0.168725181480599	-0.176419429670204	0.0910915297293006	-0.113749481799017	0.0828243056106833	0.0104603388813915	0.151371843384227	0.0909729829853669	0.0435334730079891	0.0741111199315534	-0.149122630608699	-0.0597606131971457	0.0498464361003061	0.0112347737115539	-0.098230795692096	-0.0757047974385436	-0.214178684519242	-0.02149859313946	NA	0.0144450618754024	-0.0101830241768322	-0.215139054272181	-0.0313273883552521	0.14521623314193	NA	NA	-0.0213631111463929	-0.13320279078793	0.0176973353443942	NA	0.183722755858979	NA	0.0762611909361135	0.00536529861607261	NA	-0.0351265323424919	-0.0912104292909246	0.0317204272622229	0.120111137572438	0.111787462623376	0.0203448792922477	-0.0316465147474722	0.101989362546638	0.184455911019378	NA	NA	0.143779206689423	NA	-0.0193672214724846	0.00890229596111949	NA	0.0720263265527357	-0.332644986019599	-0.202582625492842	0.0502761680470659	-0.00669683257918552	-0.059266144431756	NA	-0.112611291930177	-0.12934614061549	-0.171392483219109	-0.104545526712709	-0.0049507378299948	0.0884436329637568	-0.139946548119923	-0.0849094581602322	0.269628923994249	0.193517327758814	-0.0618203628729945	NA	0.371783758037628	-0.109527312499449	0.0146878004463144	-0.298659822003475	-0.0708768401647659	-0.125699416968767	-0.0578836230848615	-0.102868584230813	NA	NA	NA	NA	-0.0696291065446896	NA	0.0496562673652457	0.268999144417101	0.101291489155266	-0.209360606140792	0.131853263122613	-0.15094563961437	0.0189484268741235	-0.119681758443368	0.150268935284415	-0.107679959073148	-0.0440249442107027	-0.00150123927213711	-0.24594321399275	-0.0030681026346661	NA	-0.029709719245323	0.0724927451862436	-0.117990350436171	0.0321491007559119	-0.117867922697644	0.0953225194711263	-0.0988203540525522	0.0825561641660713	NA	0.0143378052975576	-0.2873604826546	-0.0246598396443598	-0.0945392641987069	0.0128319793954469	-0.0276023391812866	-0.0823233044904872	-0.0446787153907897	0.260306422164007	0.280248383653956	-0.248870189551304	-0.0804247924990959	-0.0799128540305011	-0.140962310250236	NA	-0.106510721247563	-0.0470203664011714	NA	0.115658931138807	0.00696426900269635	-0.141334885731171	NA	-0.103972550783696	0.00627556825699241	0.139193987986558	NA	-0.346298324998015	-0.00814550201547106	0.148221181410036	-0.156519806303088	NA	-0.0368863838832879	0.00641881223924568	-0.185035943302197	0.00798250024256216	-0.151335855979819	0.0185176364742928	NA	NA	0.104864121087031	0.0657648646503136	-0.135446711298104	0.237907085461265	0.112088768930874	0.0892731073536027	-0.15865964559463	0.0665996313055136	0.0272068305504838	-0.0562472546373475	-0.07959531810925	0.211646511956109	-0.0524791617051679	0.0912301870815803	NA	0.000286135146816261	0.0670141920915915	NA	-0.0685066109214716	0.0710084411632399	0.00893475518862516	-0.135127058470712	-0.0218101311599764	-0.123523237455126	-0.115896024626675	NA	0.055711677383504	-0.00488158556270011	-0.0933576777539626	-0.0987557884152311	0.0777814823635257	NA	0.0228001375988992	-0.241968369894066	NA	0.195027387473208	0.0384080865814612	NA	-0.106717825231757	NA	0.170359080204281	-0.157275541795666	-0.113622114612827	0.0587554355975409	0.0180416854101065	-0.094597479117603	NA	-0.209036366683426	0.162473252008856	NA	-0.0954798761609907	NA	-0.097168461626666	-0.00406692951584592	0.0251403773385198	-0.137317350691964	-0.0762911804397872	-0.198878745380293	-0.212737071436762	-0.026813791643513	-0.0273317280128426	-0.0477986822259268	-0.082863115556614	NA	-0.000879574501865524	0.0795385144611151	0.0887833963994955	-0.0188725710707135	-0.0222783202349766	-0.0505739461776613	NA	0.0903559048450689	0.164550642569218	NA	-0.132995686803736	-0.167593342330184	0.11453626524834	0.30963033526501	0.0605195240489358	-0.104208585818493	-0.0469067591049015	-0.112826510721248	NA	0.164926040591675	0.203988956806294	-0.0713683152073245	0.10235350651514	0.018282659892567	NA	NA	-0.0416628297742849	0.101936087075406	0.096703095093188	-0.26074038792305	-0.0534388258227268	-0.113448528309209	-0.231419473772415	-0.133750011025553	0.0232161096557381	-0.160275550616108	NA	-0.0478636006809381	-0.018023338890212	0.0203103031586004	0.0319719862753918	-0.00272622229278576	0.221152126167606	0.108046536653348	0.0492300635953887	0.0325410812098119	NA	0.158825469909061	-0.0687885122560045	0.170554188387006	-0.125971792225662	0.167074347507784	NA	-0.21468180254558	0.0542400747973503	-0.163143605620386	0.000524639905444859	-0.211801751739832	-0.175831650907329	-0.12312420064742	0.0645120090321329	-0.134843745865418	0.0721713282703995	-0.182279378688047	-0.062723928977799	NA	-0.0496855512335388	NA	0.0586714649872545	NA	0.0193816869977861	0.0010210543956674	0.105711941996772	-0.118598960951902	-0.0147237878507228	-0.0102285376588782	NA	-0.0766362361408801	-0.096681573214081	0.0188806858775899	0.0499491060481773	0.068711950817214	NA	NA	0.16078431372549	-0.0951464634436771	0.082060102493539	NA	-0.135603009534898	0.0144581161299428	-0.112997980118723	0.163450909828619	-0.0464636200859111	-0.0559568856782479	-0.104345831900011	-0.119719862753918	NA	NA	0.125915694212908	-0.0441389043246628	0.231255413546435	-0.150082294726258	0.0086066347366657	0.0899367574290175	0.0373235250015436	0.0400723276265072	-0.058958487378696	-0.130077366751993	0.12411032609175	0.0802716979427949	0.113278823000185	0.185807202773147	-0.208572411420709	0.00751572243832306	-0.132859146357598	-0.0389648328967214	-0.191870727598282	0.105237402203346	-0.157502403570515	0.113198027749111	0.0183758037628007	-0.00523334479990827	-0.0485582987130975	0.203725754809346	0.00320605435156519	0.0621297839873691	0.0254095772362026	-0.186568583348769	NA	-0.0100376632884373	0.0035920369047304	0.140282430561068	0.0348377510375268	NA	0.00825910931174089	-0.191201432439823	0.0222564455381793	-0.0693382022174592	NA	NA	0.203336244079278	-0.229419703103914	-0.0488768930874194	-0.223609501380399	-0.00334718142767678	0.0661811895248428	0.0283220872694557	0.177164933449763	-0.0644227461564923	-0.110156739258906	0.0297128946045355	NA	0.0340948903178005	-0.0360406798796892	-0.0527847018249495	-0.255549028428285	-0.150977393206495	0.0296158697397087	-0.118475474760304	-0.195097245375883	0.0213281821950553	NA	0.293295934658164	0.34534254187505	0.0634521446905348	0.0749204837130534	0.00872888683627382	NA	-0.225331604526651	0.214373439884276	0.281555421622029	0.19712876963651	0.329702486482672	NA	0.328898414966526	0.105322078449013	-0.0702318894269359	-0.112809575472114	NA	-0.144263978195867	NA	0.218955483227929	-0.144014536088839	-0.163167597223325	NA	0.11126105862948	-0.177858925846542	0.0470799925908285	-0.0286770218658764	0.232881903098621	-0.171994743016415	0.0536861510236123	NA	-0.0775895495400139	0.00924241221454844	-0.161776437070555	-0.0580342762386106	-0.0437695042029407	0.0833792878374922	-0.0350584354299525	0.38735324989195	0.0304322898750143	0.00337611247827966	0.00864915003123763	NA	0.0485642966138322	0.124939811501841	-0.156435482875111	-0.159729226511536	-0.000472070069593289	-0.127676960122781	NA	-0.0986305381351821	-0.0549435932717666	0.0775680276609069	NA	NA	-0.163532057897383	0.157957891208665	-0.109181903980666	NA	-0.115647640972718	-0.0648288393180034	0.0327901704991488	-0.0205142317835816	-0.107636915314934	NA	-0.0861683116791476	0.104901872579891	NA	-0.0477644589099697	-0.0272114171804574	-0.249786809910649	-0.0934003686944863	-0.0510435465234227	0.00247431046192656	-0.104289381069567	NA	0.0817909025958562	0.0151365845483493	NA	-0.227873303167421	0.0773626877651645	0.00957688338493292	-0.144620676880739	-0.156492992158627	0.135616063789438	-0.0297880447725649	NA	-0.0259193987986558	0.0305501309835675	0.109179081439143	NA	-0.0574186093690738	NA	-0.04225097686398	-0.0980720277314705	0.0220366401171355	0.010712603529941	-0.0842616848808799	NA	-0.182557399027987	-0.142631490742946	-0.138272075361859	NA	-0.0986993375847865	NA	NA	-0.0701570920765967	0.0594882379402503	NA	-0.130150917767017	-0.00163813253596535	-0.0603639314475228	-0.0551570479743854	0.104340539634657	NA	NA	-0.0587452038845228	NA	NA	NA	0.0724535824226227	0.241028110749473	NA	-0.063275383027705	-0.0545251514910958	NA	-0.128681267028417	NA	0.0773457525160312	NA	-0.109622926093514	0.111436056203858	0.249232886136911	0.00488652544137719	NA	-0.108110043837598	-0.0298688400236388	0.370242650366489	NA	-0.169780812009914	-0.0220835648699426	0.207225353479223	0.00398084199941785	NA	0.0617794360209221	0.00101082268264931	NA	-0.0904155310347261	-0.0605265804027414	-0.0866629620809187	-0.0985423337126124	NA	0.168348725005072	0.0725904756864509	0.118085611212546	-0.0478152646573699	0.117657996171928	NA	0.0626311434495997	-0.0569006729997442	-0.0694211143746748	-0.189484621558925	-0.00741305249045187	-0.128689194076191	-0.0365176893969464	0.105776154816402	0.045473260829298	-0.160207809619574	-0.240171469397476	-0.102180236917079	0.0114224727227823	-0.127920051511383	NA	0.0349398886860187	-0.0948218711686204	-0.133815999736799	0.00598625775096363	-0.0472352323745513	0.0745740167411994	-0.088050594056786	-0.146923165127499	-0.0194691857849753	-0.0421221984070281	0.00147336667460506	0.188787100985243	0.204295555379147	NA	0.0668850608169494	-0.0744635848041421	0.0687624037469239	-0.142196466530832	0.0389969393065368	0.121374577721327	-0.154889435756309	-0.0121986716413961	-0.093742601854057	0.00226403111852028	0.107299974420717	0.0787482028348901	-0.0499374630643981	-0.0702749331851499	-0.0577523749040777	NA	0.220895274889083	0.0707470032547432	NA	0.159691637338696	NA	-0.112693145634322	-0.0710468982914803	-0.130708369717658	0.129660853995219	-0.0602192761945084	-0.139849170437406	-0.0613980400977305	0.0457205860301836	-0.00635354096654406	-0.096612068129096	0.0101260450130142	0.0255143640902155	-0.101869404531943	0.0217399204396108	0.0770197489702134	0.0326172898309121	-0.107211064362767	-0.00511232833214257	NA	-0.0441322007885475	-0.167808561121255	-0.0950356786889295	0.138112601765853	-0.0379970539722862	0.14533019325589	NA	-0.00380231624813668	NA	0.0193686327432457	0.0299644536177044	-0.034076543797906	0.0995640937436603	0.106172721900276	0.0118336827845857	-0.116080548278691	-0.118941910238056	-0.0940312067247052	-0.0163714464643257	0.0439307418873982	0.0224674305169661	NA	0.119874749719951	NA	0.252666860716396	-0.0668109691019908	0.0271172148571529	-0.0831947641854763	-0.0868814328645014	-0.138330995916135	-0.155060199518404	0.1713564958147	0.0037264604447267	-0.070878251435527	-0.285311166266323	0.00985455090718249	0.0510029724890406	0.120816420135306	0.215250544662309	NA	0.138613955703739	0.20094837395147	0.327055677017958	-0.0989671262117083	NA	NA	NA	-0.142767678371394	-0.0800751501680294	NA	NA	0.018218094255246	-0.0582011590061126	0.0714035969763524	0.23361399980595	NA	NA	NA	0.0423582334418248	NA	0.264035705150256	-0.130160796662345	-0.00110467218826352	-0.0681508002920275	-0.0209273812988983	0.0407128717342642	-0.0644446208532896	-0.134870560009879	NA	-0.0795857920316125	NA	0.105801910507793	0.0764958147001491	-0.08961110670089	-0.0328247466327962	-0.0557226147319027	-0.135243135490814	-0.196310938230443	-0.097140950415086	-0.0536057085902287	NA	-0.0440729274165807	NA	-0.113473578365219	-0.197115715381969	-0.19629506143438	-0.0262327009076235	NA	-0.0744787559648241	NA	-0.0109623984546585	0.0491104583983841	0.149892831626578	0.0496601483598388	0.0423324777504344	-0.00336940894216436	0.152924594039145	0.096118828998086	0.0752524851596059	-0.108730650154799	0.173420479302832	-0.195634939535868	0.167307912818749	0.0238398913321514	-0.00229860725216762	NA	NA	-0.125017420373458	-0.14755576724617	0.051227364540058	-0.0483197939544689	NA	-0.0500450724599331	0.0279770315683628	0.234264595626825	0.241190406887001	NA	NA	NA	0.0594451941820363	-0.120962486659081	-0.262514708087464	0.062405334603477	NA	0.0733123406807617	-0.104661603732811	-0.0353675037266369	-0.218087551709843	0.0626156139468833	0.0512418300653595	-0.0244149841673061	0.109649740237976	0.131277464652078	0.010435641643072	NA	0.0203032468047948	NA	0.087344958676228	0.0608564649431522	0.148057474001746	-0.0423271854850802	NA	0.00298942428973389	0.101475659989592	0.0184446032124051	-0.0729281479463932	-0.130402829597876	-0.0310521905568345	-0.000920501353937886	-0.126918754906371	-0.27862154128408	0.142757799476066	-0.278876275656461	-0.0755350921295194	-0.153207906644439	0.0975805526889118	NA	0.118306475086661	-0.0916613302991012	0.0590846145025712	-0.0493200321064098	0.100565390348672	-0.158935901846119	-0.0558041156183571	0.00546479320473129	0.116234023973962	-0.102026055586427	NA	-0.0382754271299163	0.189125100332531	-0.0437504520476657	0.00470200135834811	-0.170935231492507	-0.0191361258853519	NA	0.0524294144108386	0.142771559365987	NA	0.0760473834158045	NA	NA	-0.0130150917767017	0.0333419773667452	NA	-0.142137193158865	-0.0719391742301959	-0.24475527682958	-0.129110105580694	-0.077565557937075	-0.0980635601069038	NA	-0.0243213132157846	-0.135902904571635	0.076972471399716	-0.0523210993799229	-0.0401771144805201	-0.00367918287422931	NA	-0.0575360976599367	0.160839706102864	0.0284053522443615	-0.0580053451880077	0.0296380972541963	-0.220241856526686	NA	0.159120072680444	0.320274139345347	-0.127209829500851	-0.0805306378061796	0.00752665978672171	0.0731683910631279	-0.136700978187046	0.266059114604006	0.0192578479884981	0.00714808640505235	-0.218142238451836	0.062557046210297	-0.186333959584734	0.0268176726381061	0.0449570885484198	-0.178812944881056	-0.247345664311609	NA	0.0630400536282889	-0.157207095163752	0.0128048124332954	NA	-0.0437236379032045	-0.0393878613073659	0.0719652827392765	-0.107865550692454	0.0252398719271784	-0.12209961807485	NA	NA	-0.232653982870701	NA	0.0551743360412091	NA	0.0101350409709543	0.0039984828839318	0.0669722067864483	NA	0.108410997327406	0.070486270981627	0.01002849002849	0.050283930036252	NA	-0.141863406631208	-0.0115389127384102	-0.0869896789349918	-0.0562538457428619	0.172164095507749	-0.190087586991612	NA	-0.099633246010955	0.0151073006800561	0.0623337126123504	0.0376632884372822	-0.22994575428012	-0.0468556005398111	-0.0379674172863027	NA	NA	0.0511949053125524	0.0568188192955995	NA	NA	-0.111332680620606	-0.135876290805801	0.101881753151103	0.0489686256868919	NA	NA	-0.0199733622643839	0.0340649008141268	-0.0946087692836919	0.117753256948303	0.0851638397149233	0.0633350092173622	0.0377423195999047	-0.185731699787427	-0.10448343079922	0.292141515175571	-0.0702680594381433	-0.0740645479964366	NA	0.281170649096346	-0.0568286981909273	-0.0518754906371005	-0.0159205454561492	-0.107166609333792	NA	0.102134370617343	NA	0.0499349933405661	-0.0666056292062484	NA	NA	-0.133470579414852	-0.130619459659707	0.142983955615535	-0.055045204766567	NA	-0.00487805738579732	NA	NA	-0.210077178869749	-0.144896580314537	0.0207541478129713	0.167729529958632	0.025976555264481	NA	-0.154809346140615	0.0496527391883429	NA	0.0544186005486315	0.0200520406093161	0.00752912951055366	NA	-0.136928545597276	-0.0104317606484789	-0.14629197427959	0.0310253764123733	0.177539273019149	-0.0810259938433313	-0.0402691998976829	0.00963792084535119	-0.0657038271898953	-0.12015135878913	0.0641274377497288	-0.0635096539740503	0.108118864279855	0.00561721044693181	-0.0644051052719783	-0.17007964859358	-0.0999652474575075	0.0760756088310268	0.0397844283912395	0.0194709498734267	0.144393462288199	0.0114933890785284	0.0199042099970893	-0.0119192400306951	0.0451225600451607	-0.11031268467801	0.103303961260618	-0.119509230592822	0.0169292512326568	-0.0651802457375213	-0.091920298483766	NA	0.106023480017288	-0.043298139768728	NA	0.060947139089554	-0.0253968757993526	0.015994989988798	0.10691081650834	-0.108229296216912	-0.0773002390339852	-0.0272756300000882	-0.116865214821871	-0.155794413131874	-0.144739223624673	-0.167716828521782	-0.0167288522601372	0.0901505649493266	-0.0719716334577016	-0.118031630105934	NA	-0.0116765014597832	-0.0168061178587494	NA	-0.0280281901334533	NA	-0.0529879248145502	NA	0.0447775043440678	0.237588138269253	0.0272922124315313	NA	-0.0140488476092191	-0.0738249847847371	NA	NA	NA	-0.157163345770157	0.0854005803851005	-0.147509195311053	NA	-0.0373563370467395	0.0287497023100738	-0.000564861122136664	0.0866072168858547	-0.0933502685824667	NA	NA	NA	NA	0.124793733957821	0.206481966605806	0.181809072706906	0.321323066338546	0.131778818589964	NA	NA	NA	0.318839935434363	-0.0429936581020172	0.045568168787983	-0.157999523696118	NA	-0.120338352164978	-0.0377959478888271	NA	0.266583401691761	NA	0.0458758258139063	0.0237248727651204	-0.0125028004904166	-0.0347765340954195	NA	-0.0164924629320914	0.0685108447337549	-0.105789561888633	-0.113229428523546	NA	0.00487029539661119	-0.103098974182566	-0.180686406816438	-0.111882017764371	NA	NA	-0.142930327326612	-0.0271390895539502	-0.167454332160215	-0.203534174803525	0.0746699831529553	-0.19121131133515	-0.0705416633590008	0.176550677850987	-0.149520608963333	-0.129037072318806	NA	-0.0499201749975744	-0.0580794369029663	0.0289811507148968	-0.252137281363288	NA	0.0476995404549584	-0.180364637082903	-0.0141684528062237	-0.00487629329734593	0.0666324433507096	-0.101247386943981	0.0656396143702645	-0.0145928924876293	-0.142833302461785	-0.00106409815388144	NA	-0.0531368138798479	-0.0561033050197137	-0.104991488273222	-0.0728723770209838	-0.164281442671536	-0.0922981662300548	NA	-0.198526633325395	NA	0.0664532119640479	-0.0526661550810158	0.0233717043186389	-0.0104585747929401	-0.13139189347724	-0.131098586083106	-0.0367043299551039	NA	0.027105924691064	0.072633519444665	-0.08184629497323	0.0063595388672788	0.020059449780812	-0.106295149638803	-0.343450027784393	0.0930253234897198	-0.203603327070819	NA	0.107101690878781	-0.103472255298881	NA	-0.141377223854004	NA	NA	0.0330184435447593	0.0645885704709234	NA	NA	NA	NA	NA	NA	NA	NA	NA	0.015848217829642	-0.0352821218455893	-0.0376809293217962	0.0768034717260723	0.0125514893316751	-0.120974482460551	0.021638487262266	-0.0542009120337294	-0.0722397749023136	-0.133408483501363	0.0414373792701966	0.089035661048045	-0.0488162084446914	-0.0134155398551683	-0.0981888103869528	-0.049769169026135	NA	-0.00878304358180519	-0.0637333403896871	-0.0558926728586171	-0.0558718566148907	0.0341830947403703	-0.165368473975285	-0.110631288810501	NA	0.0273624231518968	-0.155323401515352	0.0566798091256296	0.14077813941591	-0.0236578374039674	NA	-0.327894295819992	-0.15176699919734	0.138057562206169	0.13607366833373	-0.0433605884999074	0.120688700131425	-0.254939006641793	NA	-0.168148677374684	-0.0556516983761566	-0.163403632258121	-0.14745521420444	0.0730692492921595	0.0529194781826361	0.0347140853642402	-0.0388085346599278	-0.0909436991170737	-0.0787831317862278	-0.288724475845219	0.0501632663861766	0.177303237984353	0.095674984343715	NA	-0.049026840605788	0.0266867772750126	-0.130919189835251	0.0854563255801646	-0.12056909493442	-0.134883261446729	-0.18630467571644	-0.0566801619433198	-0.113072777469062	-0.0918003404690711	-0.083432210491034	NA	-0.0609030368782691	-0.0414811286637912	-0.183114145343248	0.0199133832570365	-0.0412891958402794	0.0109454632055251	-0.0443647076464414	0.0417707919875103	-0.0561869228123098	NA	NA	0.0202506769689432	0.0995905550704312	NA	NA	-0.0493002743157542	0.14898573734487	-0.0621551868610692	-0.049480916973177	0.0414190327503021	-0.135140818360633	-0.0524124791617052	0.153772075694573	-0.194242368112337	-0.0534197736674517	-0.0400568036481349	0.00738271016908788	-0.0912633519444665	-0.0251096821994655	NA	-0.00668907058999938	-0.075920369047304	NA	0.14630361726337	0.0118003404690711	NA	-0.0178204687183015	NA	-0.0650112460638776	NA	-0.2127974032618	0.112281054572076	-0.0465518245084809	NA	0.0622617378035335	0.0274319282368818	NA	NA	-0.103891755532622	-0.170112813456467	-0.0408753406895822	0.0141684528062237	0.112907658790012	NA	-0.0618972771294753	-0.0817757314351742	NA	-0.163526412814338	-0.127466327961684	-0.0467786862833302	-0.102883755391495	-0.176783553119664	-0.0856172104469318	-0.176708387358542	-0.0204397872509328	0.119119719862754	-0.0760671412064601	NA	NA	0.0109260582325598	-0.0871777230910358	0.063779912324804	-0.0242592172968183	NA	0.138671112169564	0.0602295079075265	-0.196126414578427	NA	0.0226773570426821	-0.0620057740384198	NA	0.0260605258747674	-0.0417609130921824	NA	-0.0734700501883164	-0.0635579899976185	NA	-0.0118395032326921	-0.130937701216339	-0.0580991946936219	0.0414165630264701	0.137403085390702	-0.109948929639332	0.117606837606838	-0.247884064106974	-0.026902348883773	NA	NA	NA	-0.139294893845977	-0.0126058232559781	-0.164068340786607	0.111510500736507	NA	0.194075485344835	-0.162697291242183	-0.0750559657061205	0.00406975205736816	0.069016785301615	0.0306647967329082	-0.141668298448484	-0.165423160717278	-0.089182433207201	-0.0749811683557814	NA	-0.0269767934164219	-0.16266871300927	0.0401019643124906	NA	-0.00336129413528794	0.0230347613629347	NA	0.0335357334387606	NA	0.0163195822638547	NA	-0.0044652606881709	0.0684356945657255	NA	-0.00537235496987819	-0.0255360646305616	-0.240538046977675	-0.0618320058567737	-0.117311176382384	-0.0535841867111217	0.100001587679606	0.0442518059855521	-0.0381081915447241	NA	-0.243052225838604	-0.1304709234121	0.0702901043458319	-0.0330992387958332	NA	NA	NA	NA	-0.164000952607764	-0.183562929445282	-0.0367142088504318	-0.139177758372805	-0.109344209762837	-0.211724837483351	-0.003118555564376	0.0134635230610463	-0.0733783175888439	NA	NA	-0.134240427615041	0.168504670424175	-0.150606934631702	-0.120967426106745	0.098510227302797	0.190954812874318	0.234457939721098	0.0567112099000644	-0.0799227329258289	-0.167760930733067	-0.0760749031956462	-0.140639834881321	NA	-0.0896104010655094	-0.0396503576689335	0.214845157136179	0.00697238381028853	NA	0.0259388037716211	-0.256962416095543	0.0485170190433348	NA	-0.00278408439399151	-0.034185211646512	0.127365069284574	-0.158480061390278	-0.104820018875746	-0.0862995598599314	-0.026235876266836	NA	-0.103743924920396	0.0649837262840359	0.0567002725516657	-0.112879433374789	-0.0437568027660907	NA	-0.191795930247943	-0.0176934559104422	0.0828726416342515	NA	-0.126623446499607	NA	-0.113873673625996	0.0496799061504944	-0.229793337037919	-0.0309290571829271	0.0201963430446403	-0.00426909405237579	-0.0915456060966897	0.0395053495982289	-0.0892057191747594	-0.0892664038174874	-0.038450777521985	0.0426147319026576	0.0786095454826105	0.033321513940709	0.00984890582413802	-0.259883746571053	NA	0.0269323383874467	0.00266765455619945	0.0567687191835799	-0.0566170075767599	-0.0191146040062449	0.0877870392421476	0.0978522223104266	-0.0021042047048239	-0.0311082885695889	-0.0452897956303529	-0.0547760048688841	NA	-0.0499515757720092	0.00828345373237014	NA	-0.0329362370229243	NA	-0.0779469538602666	0.175117885210764	0.0973304135314773	NA	0.102325597805474	NA	-0.0326617448598873	-0.19164033764653	-0.222740511409242	-0.326964974023798	-0.171623241126481	NA	-0.119352226720648	NA	0.0374858211390719	-0.291496060922448	NA	-0.0607986028419465	-0.129339789897065	-0.055586427103455	-0.0859188695721203	0.249006377179752	0.200772159224169	-0.196286240992123	-0.022827657378741	0.0556054841633799	0.107213886904289	NA	0.102844945445565	-0.0738793187090401	0.102634666102158	0.00757287890414825	0.0315404902401806	0.0244149841673061	0.0413287114215907	0.0220369929348258	NA	0.0328118716812533	-0.0510989389007965	-0.138830598011044	-0.00272198848050241	-0.16485653550669	-0.125047057059441	0.0426824728991912	-0.0897737556561086	-0.0430176497049562	-0.209280516525099	0.0725707178957953	-0.204304728639094	NA	-0.212381431204961	0.0397576142467783	0.0382743686768455	-0.0351776878092668	-0.0509260582325598	0.019784957617775	NA	0.00378502851516928	-0.0584714173568663	-0.0286031090826837	0.201987069231651	0.151897894560433	0.105696065200709	0.00645938627362776	-0.0770183376994523	0.273554373616293	-0.0138664408633449	0.0750690199606608	NA	0.109652209961807	0.0286505605391054	-0.146820495179628	-0.0769463628906353	-0.0976828698190927	0.063470138392739	-0.19002231571891	-0.0246961798664585	0.0193030086528539	-0.0464650313566722	-0.0703391460047807	-0.15285508895416	-0.0667280569447752	0.0106900231977631	-0.200086440334118	-0.0254681449727889	NA	0.0480982244449737	-0.193950587882476	NA	0.125404108562003	NA	0.139222919037161	0.0739777548446279	-0.13480846409639	-0.170221834122763	0.205449622044049	0.177958420435201	0.20731002972489	0.0104430508145678	0.188341139424731	-0.0804632496273363	0.044241574272534	-0.088704365236873	-0.0144069575648523	0.00075150168029425	-0.194526739170702	NA	0.115906609157383	-0.107725825372884	-0.0609683081509707	0.155158282836301	0.128775281592619	-0.12828345373237	0.0502221869404532	0.0457671579653004	-0.0345955386203064	0.154173215845042	NA	-0.0605858537747083	-0.0148388064177538	0.0989011493036261	-0.244700237269897	0.0498381492805299	0.0225711589179081	NA	-0.109266580226333	0.0990846145025712	NA	NA	-0.0866103922450672	-0.118475121942614	-0.186060173057077	0.059167879477477	0.00240798073615411	0.159997883093858	0.06100535400845	0.0673532498919496	NA	0.025505898715382	-0.0578243497128946	-0.0725365009778787	NA	-0.270900831767705	-0.085090100817655	-0.0314237075846983	-0.132346502253623	-0.0745630793928008	NA	-0.197156642234042	-0.10199218508816	-0.161577800710928	NA	-0.145759572384959	-0.129755409136214	0.0144157780071093	0.110138039921322	-0.110340557275542	0.00419853051431999	0.110751237067027	-0.12773976167165	0.00941564570047542	0.113830277050091	-0.0449637920845351	0.0368006491845501	NA	0.0325269685022007	-0.126571229481446	NA	-0.00148183429917176	-0.000534165983082392	0.0412627345135085	-0.13891914300583	-0.206634031030316	NA	-0.026515307877537	-0.107525424924806	0.00854136346396408	0.0832836742434266	-0.0889710954107239	NA	-0.107381475307172	0.16226403111852	-0.190403711642102	0.0945964206645321	-0.195074665043705	0.000225450504088275	-0.241351997389149	-0.134913956585783	NA	-0.0539546452859146	-0.244167835375266	0.00900390745591984	-0.157954715849453	0.00753865558819119	-0.174216788829792	0.127326612156334	-0.0958337523043405	-0.0354493574307816	-0.0104987960096319	NA	-0.134658869395711	-0.15434715496635	-0.0502327714711616	0.0232524498778369	-0.0100944669365722	-0.101571273583657	0.0969484883480628	-0.0601187231527789	-0.0548820314256511	0.0151997389149092	0.0113000449842555	0.015456237375742	NA	0.153531087648735	-0.0446190892011325	-0.0307916374085222	NA	0.00769424818960423	-0.062861880694698	-0.250970160443845	-0.0501682058338405	-0.117013045434098	0.0664616795886146	0.0934554082541699	-0.152695615358154	NA	-0.0593252361673414	-0.0768126449860196	-0.0659141065333016	-0.11155213322396	-0.0557529570532667	-0.10186552353735	-0.0684335776595838	-0.084326963591593	-0.012958640946257	-0.212859146357598	0.100770209906258	NA	-0.0824827780864932	0.0402430913886022	0.108826969384245	-0.0456948303387932	-0.0106819083908867	-0.0508057474001746	NA	0.076080901096381	-0.146009014491987	-0.0390293985340425	-0.258038157233204	0.0547177899499881	-0.0551619874220493	-0.173511153449234	NA	NA	-0.19979783546347	-0.319120778315825	NA	-0.143970433877555	-0.0930450812803754	0.0734848685313082	-0.0651033314810405	0.119195222848474	-0.0831397246257927	-0.0570146331137043	-0.0974355446182072	0.029585880236035	0.269730182671359	NA	0.147773102943382	NA	NA	0.165910401947554	NA	NA	NA	-0.10620341703933	0.0163954380672647	-0.0701179293129758	-0.00044384465437097	-0.0379850581708167	NA	0.08508375009923	0.0914697502932797	NA	0.0533539778742717	-0.0579954662926799	-0.0458751201785257	-0.0857855044851949	-0.00284935566669313	0.00827428047242289	-0.053043317191924	-0.127617333933123	0.0271094528679668	-0.0506427456272657	-0.00569483033879319	-0.0521337531863848	0.00942764150194491	0.0460303599622485	-0.0426542474839688	0.0107831670679968	0.070960457957362	0.0179243751090979	0.0173042964374234	-0.109763700351936	0.116050205957327	0.0107886366938016	NA	NA	0.0330835413267306	NA	NA	0.173205613329452	-0.113642930856553	NA	0.0193527559471832	0.0442256974764715
b1130	0.0249766699302303	NA	NA	-0.0931756238257786	-0.0811113757243788	-0.0406135499633952	-0.0320661885986963	NA	0.0686627388057776	-0.181408271810749	-0.016545032767943	NA	0.0285281328005786	NA	0.247167844195708	0.0523898988295273	NA	NA	-0.0379109664558581	-0.0802550871900717	-0.116559155756588	-0.054220669824385	-0.0419098021574802	-0.191848852901484	0.166764573575719	-0.157375742019705	0.0569846436100306	0.150876840164766	NA	0.0828966332371905	-0.0160140421440731	0.107647852663333	-0.0655923367997671	-0.0374533619115663	0.04596896968414	-0.116145466733702	-0.0280624134494104	0.00979457189983506	NA	-0.13454349801099	0.0369520079736798	-0.0887114215906786	-0.239159941079446	NA	0.173951469926702	-0.0135333809637215	-0.0857375212793169	-0.00464731461635486	0.298118246848897	0.0993965053407778	-0.0587046298501407	-0.0535277358806771	-0.122309897418257	-0.056198565796089	0.0255126000017641	-0.0149181903980666	-0.146623975726143	-0.0295160223333598	NA	NA	0.0764965203355296	NA	-0.144290792340328	0.120043396575904	0.0248884655076606	0.156442892046607	0.100846586047824	-0.0469374542439558	0.126378591022554	0.0906166371181851	0.132956218131739	NA	NA	NA	0.01914635759837	0.0544902273460374	-0.0653905250809276	-0.0416406022597973	0.200349289513376	0.00747938221622432	0.144981256560204	0.203159129598758	-0.0464473904721583	-0.0461115080310127	0.0803665775801999	NA	-0.0428084288146208	0.0273493688973565	NA	0.184604800084676	0.0251163945970907	-0.0298674287528777	-0.105928572058603	0.0103453203143606	-0.00141303484956736	-0.0252257614445911	0.0883296728497967	NA	-0.155142053222549	-0.00385788537463819	0.0215878560151006	-0.0938547978795657	NA	0.116974588305858	0.041746447566881	-0.072591886957212	-0.168237234614944	0.0190606245808636	-0.094902313602004	-0.0626219646653083	-0.0495126705653021	-0.0233628818148942	-0.164619794836513	NA	-0.111304455205384	-0.0693727783511065	NA	0.209651680735272	0.199079851463752	-0.19605443976961	-0.0503541407566175	0.0781572332036728	-0.0902013706967267	-0.0775821403685181	-0.0085646494315225	0.0214634896724521	0.0672124756335283	0.232888627176544	0.178317588843905	-0.00826687130092703	0.210779991708784	NA	NA	-0.0581814012154569	-0.0384026212945431	0.0328374480696462	0.0262824482019528	0.051822572554539	NA	NA	-0.10827731762495	NA	-0.0817485644730227	-0.125828548243409	NA	NA	-0.0286071639632011	NA	-0.128516313407954	-0.125014245014245	-0.0762576627592107	NA	-0.117158053504803	-0.0793472872729839	0.0117170754941653	0.0177608425286444	-0.0626699478711863	-0.0764665308318559	-0.0217801416563026	0.0519287661083327	NA	-0.0586058408968626	-0.271673502509416	0.0407098691928413	-0.102343944325368	0.0564585924338246	0.216226438393621	-0.0538960775493283	0.0747066761927443	NA	-0.105889409294982	0.023865999841232	-0.0813191853439531	-0.0239037513340919	-0.189391124871001	NA	-0.0692136575727907	-0.181521173471638	0.0372155627883182	0.102124138904325	-0.134599596023745	-0.0868665378882097	0.0376929251232657	NA	0.029083820662768	NA	NA	0.0214128584407222	-0.0443978725093276	-0.0305127323083979	-0.147346546355834	0.0940731920298484	-0.0150448519488767	0.00266800737388973	-0.0111723249803745	0.0862861527877008	-0.0306034064547996	-0.0312899896800826	NA	-0.0361916858511286	NA	-0.141673237896148	-0.0864248101399804	-0.141267497552327	0.182533760242739	-0.222982191527083	0.0194254363913807	0.0104155310347261	-0.101429440872165	-0.0238240145360888	NA	0.0267142970548543	0.0535944231514051	0.0702488246760693	-0.106649731417533	NA	0.0330632513914248	0.402965785504485	-0.192268705952916	-0.012218782249742	-0.0614502571158918	-0.0448780573857973	-0.0517424783678654	-0.105776154816402	0.0250959223095446	-0.03006006721177	0.0299697458830586	NA	-0.184676069258113	-0.0181627018778722	-0.0836195566845722	NA	-0.038880862286435	0.284239457366392	NA	-0.156069963747982	-0.119406913462641	-0.0349208365307437	-0.0777243258977005	-0.22133453291348	-0.0419337937604191	-0.0158274015859155	-0.102057809178552	-0.03419544335953	-0.00894181233113817	NA	0.00565460912210138	0.0342444850184788	-0.002683531352262	-0.0526954389493089	0.0209157383151191	-0.168562885343071	-0.113912483571926	-0.091902657599252	-0.0369989327264869	-0.0102243038465949	0.149948929639332	0.0606006721177	-0.163769504202941	-0.0892388840376457	-0.0474642110555423	-0.0858084452037477	-0.0686173956762192	-0.175431540137422	-0.0223308900708282	NA	0.0798440545808967	-0.0879832058779427	0.121639190989036	-0.0186259515052085	-0.0954004921806779	0.0354027854956648	-0.193645047762695	-0.162318012225133	-0.1345431451933	-0.0393924479373396	-0.124266977146234	-0.0178610427526836	-0.172029671967752	-0.0371894542792376	-0.0189826501900805	-0.158121598616955	-0.0583726284035882	NA	0.0159029045716352	0.00967373269418055	-0.137361452903249	-0.0725350833090771	0.202121492771648	0.0388847432810281	NA	-0.150539546452859	0.114556023038995	0.00956065377118009	-0.0550586118387976	0.0703483192647279	0.042445732229014	-0.0676993640461133	0.108413114233548	NA	-0.0508198601077858	-0.0155772538435077	-0.0989198486412109	0.126848191368315	0.00914115353743837	NA	-0.102398667195429	-0.0623220696285712	0.0536102952202023	NA	0.156232259885511	0.0925377294417542	NA	0.0759842290492445	0.108590934349448	0.0931121166415284	NA	0.0110029724890406	0.0261949494147637	NA	NA	NA	NA	0.105782152717137	-0.0447154084305787	0.000932144337717093	NA	-0.0172679562153246	0.0219480828768754	0.272853324865709	NA	0.0315284944387112	-0.0881945436744198	NA	0.117640708105104	0.147310911769116	0.13769169026135	NA	0.0663671244476198	NA	-0.105297028393004	NA	-0.0907111922591799	NA	NA	NA	0.0649639684933803	0.0726987907173666	0.0154728198071851	-0.106402053398957	0.113799934728727	-0.0233223077805121	NA	0.0877111834387376	0.0915720674234606	0.0471720780079913	0.0946073580129308	0.0263166715179099	NA	-0.194488987677842	0.0303726636853572	NA	NA	NA	NA	NA	0.0467977384386053	-0.170394714791	NA	-0.0926802677886269	0.186602806664726	0.0214495514805112	NA	NA	NA	0.0530461397334462	-0.0773902075450063	0.0851970045778095	NA	0.0319116544503541	0.0152124403517592	-0.0611200197577907	-0.0138618542333713	NA	0.0586880474186976	NA	NA	0.0320707780574546	NA	-0.149192841329064	0.0211048485971087	NA	NA	NA	0.338747320790664	0.12362908276221	-0.0589018549390066	0.196615593320879	-0.286619918322705	-0.17660430613991	-0.0162447849135156	0.104810845615799	NA	0.151510853554197	0.0298935372619583	-0.0758371040723982	-0.0381074859093435	0.080928263343124	-0.00181912801107848	0.12972506681485	0.00855088954160162	0.103683593095358	-0.0335497869863195	0.271129457631006	0.0376837518633184	0.138025808614044	-0.0559046686600866	NA	NA	-0.013313928360368	NA	NA	0.215012392721371	-0.101587856015101	0.0300269023488838	0.00849690843498893	0.207698129184197	-0.0803193000097025	0.027002196290122	0.00959311299868575	-0.117398675169573	0.0887742231395482	0.0955888968272869	0.0730184435447593	0.0860988065941626	0.000791017261605497	-0.139162940029813	-0.160991770527374	-0.0860153727973483	0.0170601465957503	-0.118737618304182	NA	NA	-0.0215437538038157	NA	0.0715697741084738	0.146170604994134	0.013402485600628	-0.0824529722643818	-0.0734686389175553	0.0123336254958082	0.198365042823247	0.0921263440148889	NA	0.0657916787947748	0.0591618815767423	0.267268220828592	-0.022085328958394	NA	0.163156659874926	0.0417619715452533	0.0141310541310541	-0.000257204096213384	0.0608388240586383	-0.0801894630996798	-0.0450435288825382	0.195946830374075	-0.15956991523555	0.073434062783908	0.0779074382789553	0.0913377964771154	-0.0169384244926041	-0.00672223545288561	-0.0648641210870313	-0.0251202667301739	0.0891326859128717	0.0879108782514355	NA	0.0496827286920166	0.311271995977878	NA	-0.149521151378296	-0.0156993287643442	0.163142899985005	0.326628738764962	0.125149727007312	0.00621911742654777	0.00390286928986619	0.231200726804442	0.0856034505570109	-0.179654767890062	0.0457643354237781	0.0852072362908276	-0.0435934481754915	-0.00858017340989477	0.00377373801522408	NA	0.120524639905445	NA	-0.104702883402574	0.0298596667636915	-0.0901385770984786	-0.061546576345338	NA	-0.160390922000829	-0.0534250659328059	-0.0835994460762263	-0.0311682675769363	0.0528923112204846	-0.0124622264560345	-0.0213800463955263	0.0158983179416616	-0.124210526315789	-0.0427392765473261	-0.0106053469520962	0.252828098400854	-0.0204778915614829	0.131146569288984	-0.01001578859164	0.151550721953199	NA	-0.0582452612173974	0.0256378502818131	0.172688735413194	-0.13788115336103	0.0354906371005442	-0.00451006853483634	NA	-0.121819833646459	0.0740663120848879	-0.0113557901793196	0.155921780318065	0.124105033826396	0.390013848094343	0.10390198724564	-0.0200125250280049	0.16898028357548	0.0139736974411897	-0.0917978707452392	NA	NA	-0.106749931641573	NA	-0.137229851904775	NA	NA	0.171057659231034	0.054731549839909	-0.0798048918172757	NA	0.0586199536044737	-0.0495737080257204	0.0209594877087137	NA	-0.0535743078157939	-0.122645427041712	0.16605717410671	-0.140611962283789	-0.203496776128355	NA	-0.118088433754068	0.0382073333156924	0.112494862092385	0.0559738209273813	NA	0.145550704312314	0.193631640690464	0.260429555537915	-0.125664135199739	0.190041015056495	0.100418618189516	-0.0147767105042647	0.156862039462659	-0.120129836910023	0.167351309394653	0.0299595141700405	0.142532348971977	NA	0.04889030015965	0.101482010708017	0.0878194984696533	NA	0.11458777663112	-0.0155896024626675	0.0527832905541884	0.0893362617201627	0.0395515687156554	-0.0345510835913313	-0.288692722253094	0.0510170851966518	0.119628482972136	-0.0217152232012913	0.0298910675381264	0.130411297222443	0.0647508666084518	0.230785107565293	NA	-0.024400871459695	-0.0572400836177926	0.0692200082912157	0.229142035581664	NA	0.0728141621020878	NA	NA	0.0359235444065165	-0.0143251051242453	0.212663332539494	-0.0775708502024292	-0.155356566378238	-0.0866237993172978	NA	0.0666095102008415	-0.166556411138454	NA	0.214915720674235	NA	0.170997680223686	-0.186748873188502	-0.121424325015656	NA	0.190196960475598	0.00343750396920063	0.0411819392624346	NA	-0.0825759219567269	0.113372672505799	NA	NA	NA	0.0909436991170737	NA	NA	0.148598696338634	-0.18046201476542	-0.0201515351979748	0.114518977181516	0.31074241662477	-0.124586277155937	-0.0769671791343618	0.129087525248516	0.154046907111923	0.166665784622441	NA	NA	0.110163442795022	0.0158475121942614	-0.0122840535224436	0.0310147918816649	0.29923526765632	-0.148547890591234	NA	-0.0194808287687545	-0.051552309632805	0.118312472987396	NA	NA	-0.0326860892805165	NA	0.176171398833938	0.0704915632469812	0.00712903424977728	NA	0.160765261570215	0.19766011307807	0.147767105042647	-0.0758921436320817	0.27411923473843	0.264227285156078	NA	NA	-0.133631464281619	-0.006641793019502	0.0248080230742769	-0.153877554620589	0.0980557981177176	NA	NA	0.231758884390463	NA	-0.116638000229332	0.13526359891685	-0.0424355005159959	-0.210683672479338	0.231812865497076	-0.078655764600037	0.23654803171831	-0.0351896836107362	NA	-0.132291109876249	0.137953480987537	0.193713494394609	-0.0256399671879548	0.142980074620942	0.244139257142353	0.0528062237040565	-0.00511620932673564	0.17415151755709	0.0376188334083071	0.247191835798647	0.157541566334136	0.0810827974914662	NA	-0.100371693436709	NA	0.0514337628888712	0.169663676536742	NA	0.240253675919311	NA	NA	0.189267285861713	NA	-0.144581514117118	0.291278875922839	NA	0.0744335953004684	0.288558651530788	NA	0.349290219011581	0.367238054916073	-0.0548419817769663	-0.0741658066735466	0.0283792437352809	-0.0363984370176321	0.181564409653482	0.113336685101391	NA	0.156146172369083	0.00505340777786598	NA	-0.0166611097880448	0.0812362731867376	NA	0.0790191668210244	0.00564155486756106	NA	NA	-0.224111560953666	NA	0.173248657087666	0.142614908311503	-0.0896029918940136	-0.0457428135446711	-0.237456381806638	0.290246178543392	0.228595717551421	0.298200453370732	NA	NA	0.196568142326656	0.0495285473613647	0.0108505552468401	-0.0702745803674596	0.228464272798638	0.0492512326568054	0.087855838691752	0.0771425295264305	0.0455141876813703	-0.24280701754386	NA	-0.168429873073836	0.168987677842167	0.294165983082392	0.0240690676519791	-0.124327661788962	0.217165129013534	NA	0.329587820733332	-0.0277907438278955	NA	-0.0799629541425207	0.0518306827904351	-0.00725957935648898	-0.019308300918208	NA	NA	0.119839820768613	0.224098859516816	0.0926552177326171	NA	0.095711677383504	NA	0.0116069963747982	0.0597496758487471	NA	0.242115142053223	NA	NA	NA	NA	0.238803595212264	-0.0375581487655791	0.0509853316045267	NA	-0.219517168990853	-0.119132304113458	0.305818845756926	0.202343062281143	NA	NA	0.0904843624088199	-0.152202376227144	0.0769057888562533	NA	NA	-0.168027660906918	0.191074418071322	-0.0206906406287211	0.0720711280463602	0.161556984467201	0.161903804256745	0.0649241000943787	0.0659915558370651	0.0496428602930151	-0.164315313169802	-0.0516391027846136	0.0827953745600804	0.23544759334233	0.10624046289681	-0.0713492630520494	NA	-0.0377232674446297	-0.0409554303052755	0.248958041156184	0.0957857690984626	0.0390840852760357	0.0203469961983894	0.168238645885705	0.0758289892655218	0.235597188043008	-0.106984908223298	0.361560512644104	-0.0252384606564173	NA	-0.241346352306105	0.0801802898397326	0.10615296410962	0.221426971148333	0.0792851913594948	0.101561041870639	0.339675231316098	-0.108982561985658	NA	-0.0884796203681653	-0.029348081112787	0.0967228528838436	0.197206036710681	0.328581790071869	0.0943995483933564	0.19654767890062	0.0453070836971766	-0.0851285579458954	0.0683506655023683	0.00626639499704515	NA	NA	NA	-0.000767025658666526	0.0303532587123918	0.0313422066982438	0.00431284344597038	0.071852028260697	-0.185204590158151	0.242325266361945	NA	NA	0.0637449833734663	0.520011290166089	-0.00805200532754712	-0.0715704797438544	0.0214855388849197	-0.165939685815847	NA	0.150469335732494	-0.19762306722059	0.121095498928316	-0.0530267347604809	0.0381148950808394	0.0512407716122886	NA	-0.0118797244493839	-0.0101075211911125	0.110038192514973	-0.0697968652148219	-0.0414324398225327	0.201817011104937	0.222513649634393	-0.0644333306872007	NA	NA	0.0195580958429256	0.251144099565152	NA	0.272444056344985	0.302011942878816	0.143645488784808	0.0589537191394776	0.00790488035070078	0.183141665123089	-0.116304940329708	NA	0.280889806214884	-0.075317050796927	-0.144376174221375	0.269547070290104	-0.0513960113960114	0.0610462808605223	0.0819419085672956	NA	-0.12722147248463	0.248874776181278	0.193785822021116	0.0860885748811445	NA	0.148129801628254	-0.165997195099362	-0.074124527003784	-0.0319695165515599	NA	0.340127190777346	NA	-0.00920007409171496	0.0577961242976723	0.0715517804062696	0.053560547925873	0.0692288287334727	NA	0.0164547114392316	-0.0354355975408607	-0.12059449780812	0.182491774937595	-0.00381078387270338	0.0964367177370273	0.173848799978831	0.300513173330511	NA	-0.109601404214407	NA	0.0409582528467977	0.0891019907738174	-0.0737822938442134	0.0761807485027299	0.09106542122022	0.0400197577906556	-0.0913804874176391	0.0211143746747462	-0.0186174838806418	-0.185648434812521	-0.0503973653689474	NA	NA	NA	0.0459470949873427	NA	0.0579153766769866	0.0165411517733499	0.0951764529473508	NA	-0.057804591922239	-0.0901773790937878	-0.130573946177661	0.078716449242765	0.370405299321708	NA	0.287785980789077	-0.0654931950287987	0.0234475580605612	0.0233286584989371	0.10348354546497	-0.0949114868619513	-0.0570096936660404	-0.101233812392176	0.00567577818351812	0.152182971254179	NA	0.191421237860866	0.0293509036543092	NA	0.335939244793734	0.171986275391848	0.175109417586198	0.100521640955077	NA	0.253637815000044	0.444888994734196	1	NA	-0.107147557178517	0.296372178241044	-0.0470595291647923	0.0633501803780441	-0.0285228405352244	0.00171998624011008	NA	NA	NA	NA	0.217449657325818	-0.00361920386688189	NA	NA	NA	NA	0.120001764088451	0.115768304622794	0.0484012948409233	0.111665034884849	NA	0.281027405114092	-0.00343503303255625	0.31270373016503	NA	0.0182209167967682	NA	0.116879327529482	NA	0.0485925220290545	-0.0532585359829942	0.2401270143685	NA	0.305560583207642	0.170871371490567	0.00442892046607217	-0.00634013389431346	0.249997089254055	0.190136981468251	NA	-0.135293941238214	0.0109578118246849	0.0755982464960793	0.20270154293364	NA	-0.0382674921072472	NA	NA	0.183405219937728	NA	-0.115775360976599	-0.0729320096435671	0.118885801734099	0.0161107141912095	0.141162710698314	NA	-0.057886798444074	NA	-0.0344575869034073	-0.0038372451994743	NA	0.0190331031197904	0.38631737715329	-0.117721150538488	0.200391274818519	0.265306554470641	NA	NA	-0.288538540922442	0.228623746394644	NA	NA	NA	0.224310550130984	NA	0.0222867878595433	-0.000981715309792927	0.0638705864712057	-0.108014077425842	0.159821474248719	-0.0685955209794219	0.0706019951840385	NA	NA	0.265832605646847	0.197529217714976	NA	0.0595009393771004	0.0106222822012296	NA	-0.102134017799652	-0.179300186111332	0.330967690720013	0.154937771779877	0.0187420285253103	NA	NA	0.210401418327115	NA	0.109004083864765	NA	0.198150176849867	0.110867666904819	-0.0182770148095226	-0.0283725401991656	0.150922000829122	0.0253884081747859	-0.00190909652209962	0.00149347728295097	NA	-0.0448261931853263	NA	0.267201185467439	0.273786174838806	0.0150176849867252	0.0561657537508931	NA	-0.00747162022703818	0.138395208735766	NA	0.0602464431566599	0.0437864394520741	0.255121413387667	-0.125869475095481	0.019405678600725	-0.120104434036323	0.298743792613762	0.142692881021054	0.146088398472299	0.326736700978187	-0.0587297006270315	NA	NA	0.169011316627416	NA	NA	NA	0.11491624990077	0.0489051185026417	-0.0174485988727475	0.0111751475218967	NA	-0.0176641704815079	-0.0220786254222787	-0.0950194490751766	-0.0850505852363437	-0.14975699681582	-0.0333486809028605	NA	0.31052825628677	0.0392813103649017	-0.0431132632990218	-0.112956700448961	NA	NA	-0.215345099803304	0.0878456069787339	-0.100406622388047	-0.00725252044137493	-0.0110569535956533	-0.00359732917008459	-0.0824118617307472	0.0142711227540949	0.268982561985658	-0.0486937807061646	-0.138201864641493	-0.104563873232604	0.272797932488335	-0.0179393682799256	0.143717816411315	0.149466627856721	NA	NA	0.0571995095834105	0.0133883728930169	-0.0420339939844584	-0.00583595741490478	0.132020498707805	NA	0.0467331728012843	0.179382745450857	-0.164911927884064	0.072631049720833	NA	-0.0382553165215704	0.0437553914953296	0.0259151649863724	0.207477970945463	0.0249487973326983	-0.104405458089669	-0.00912104292909246	NA	NA	-0.144906459209865	NA	NA	-0.122891693789527	-0.0565231580711457	0.223373113527912	0.119740678997645	-0.0463969375424484	-0.00130860081324478	NA	NA	-0.125094687447629	-0.19384192003387	-0.104608328261579	NA	NA	0.0786116623887522	-0.142527762342004	0.126467501080504	NA	NA	0.0495634763127023	-0.0285401286020481	0.126349307154261	NA	0.0059079322237217	0.257901263969375	0.133701322184294	0.00240304128849021	0.0145685480670001	0.0351258236087957	0.0595619768375186	-0.0904599860637012	NA	0.00942129078351989	0.0961604614855389	NA	0.000161590502147778	-0.117671403244159	NA	-0.016125179716511	NA	NA	0.0388043008476445	-0.0757294946768631	NA	-0.0741054748485089	0.0851892425886234	-0.0678186164254276	0.197620244679068	-0.0614107415345805	0.00723805491607349	NA	0.368858899385215	0.0278295537738262	0.115734786942217	NA	NA	-0.0442041755973644	0.0347476030448167	0.107516957300239	0.24438869924938	0.107969975214557	0.0914355269773226	-0.0199327882300019	-0.144467554003158	0.220596791123107	0.154282779346298	-0.109146622211638	0.157614599596024	-0.102348178137652	NA	0.103468374304288	0.0318793744435956	0.00857876213913366	0.067456272657511	0.231807220414032	-0.0328300388981504	NA	0.0813022500948198	0.0106381589972921	0.123537702980427	0.241143482134194	0.000153122877581082	0.069345611388955	NA	0.0569391301279846	NA	NA	-0.0822199289072354	-0.0541522231924709	-0.0267573408130684	NA	-0.048120099141771	0.0719123600857347	0.205225229993032	0.0507118978945604	0.179726037063498	-0.0799767140324416	-0.0207333315692449	-0.237795595071137	0.0954230725128558	NA	0.0854235135349686	-0.0128630273521914	-0.147104160602613	NA	NA	0.345430746297619	-0.19500410150565	NA	-0.0614005098215625	NA	-0.112567542536583	0.0137320173233486	NA	-0.024833425947977	NA	-0.102126255810466	-0.00257380505058524	-0.0372596649996031	NA	-0.0362872994451942	0.0811163151720427	-0.228781455902199	0.137240436435483	0.100169528900179	-0.0960870754059609	0.0520409621338414	-0.146825434627292	0.0639559683522532	0.0176959240736331	0.00142997009870075	-0.0281149832852619	0.0340225626912933	0.19076817231616	0.257651821862348	-0.0511381016644175	0.0521965547352544	0.0151799824631952	-0.0870881073977049	0.023277852751537	0.112047136443421	0.0443029645506426	NA	0.0770031665387703	0.214634172157392	-0.0931523378582202	-0.00212784349007259	NA	-0.0048784102034876	NA	-0.0638289539837528	0.109916470411826	-0.0509154737018514	0.149137096134	NA	NA	-0.0292376491757297	-0.115487108923641	-0.0318026337840579	-0.0963072336446949	0.108484383406984	-0.076184629497323	-0.151965635556967	-0.106429220361109	0.0228774046730703	-0.206713062192938	-0.0949418291833153	-0.00853854092244185	-0.142402562304107	-0.0340038633537086	-0.0946147671844266	-0.0327640619900682	-0.12023991602939	0.0286646732467166	-0.15657237613894	0.236437246963563	NA	NA	-0.0555574960528521	NA	0.0192536158744689	0.102124844539705	0.109475801116668	-0.0414511391601175	-0.148136152346679	-0.0610318153352209	0.108854841981777	-0.0813135402609087	-0.161303308547891	NA	0.0271934234782532	-0.12985172836566	-0.0515385497428841	0.0269820856817761	0.00262778615719792	0.00392051017438014	-0.150237887327671	0.16332601236626	-0.0657786245402344	-0.271928236881797	0.104972436117947	-0.132489393418186	0.0235385850246531	0.00819560212749067	NA	NA	NA	-0.0914087128328614	0.0194212025790973	0.0218475298351459	0.175206795268715	NA	-0.0928122216047913	NA	-0.0103424977728383	NA	-0.126868654794351	-0.0489086466795445	-0.108705952916479	-0.0972238540040398	NA	-0.0605689185255749	-0.0474924364707646	-0.0214633113704321	NA	-0.0931195258130243	-0.0392548490381308	-0.0260026637735616	0.00137246081518527	-0.157925079163469	0.130716484524534	0.00671800164060226	-0.189119455249486	-0.065286091044605	0.130032018205393	0.0469039365633793	-0.104792499095905	-0.0613472343503303	NA	-0.0830875076076315	-0.131256648408351	-0.149422525645436	NA	-0.0533474460409445	0.0586524128319794	NA	-0.110828856958888	NA	0.119492648161379	-0.165386482265309	0.0256487876302118	0.316574493045081	-0.107780864932568	-0.095038854048142	-0.0582032759122542	-0.0933926067053002	-0.0221033226605982	0.190391010205252	-0.117059970186905	-0.121154066664903	NA	-0.152366083635433	0.0429777813059547	-0.0292316512749949	0.0515166750460868	-0.12216277244141	-0.114381378282307	NA	0.169879953780883	-0.132095296058144	-0.0447208810493577	NA	-0.0202838418318294	0.0235364681185115	0.00743704409339084	0.0424573752127932	-0.0870718777839521	-0.0555634939535868	NA	-0.244354475933423	0.0826535418485883	0.0110830621047339	0.252309103578453	0.0934370617342754	-0.117480176056027	-0.116742787083344	-0.059308300918208	-0.0249431522496538	NA	0.0517447762469705	-0.0998706923165127	NA	NA	-0.0549658207862542	0.170196078431373	-0.160365166309439	0.0556707505314316	-0.126399065597547	0.19037619186226	0.199028340080972	NA	-0.0215663341359936	0.00189004436682455	-0.0435888615455179	-0.116832402776675	NA	NA	-0.185829783105325	-0.103785390153334	-0.105188360544398	NA	0.00465895760013407	-0.160377162110908	0.111056424369118	0.0636680691169855	NA	NA	NA	NA	-0.250845615799176	NA	NA	-0.164233106647967	-0.0070665855185979	-0.063640902154834	-0.0184671835445829	-0.0475210147036772	-0.102765208647562	NA	-0.0568431637162287	-0.0144471787815441	-0.0911282227690896	-0.0323809019784252	0.0829280340116253	-0.102609616046149	NA	NA	NA	NA	NA	-0.0541642189939404	-0.194088539599376	-0.0618094255245958	-0.148639623190707	-0.0695163751510501	-0.0640039515581311	0.017765429158618	0.0643214874793822	0.244512538258668	0.0541261146833902	NA	-0.0957621303132139	NA	-0.145206707064292	-0.00183782734866326	-0.0821373695677101	-0.230542721812072	-0.0229483210288164	0.0904987960096319	-0.189221066744287	-0.164585571520556	-0.0316770306863186	0.0704051229128628	NA	0.0572877140059803	-0.194169334850449	-0.0962521940850114	-0.0229578471064539	-0.0561932735307348	-0.0278757728912528	-0.138883155601422	-0.159926966738112	-0.0146133559136655	-0.0286039886039886	-0.115764423628201	0.0654840217688515	-0.14472334682861	-0.101292900426027	0.0689250527021425	0.032362908276221	-0.0972450230654565	-0.0715860037222266	0.216112125461971	-0.032250359433022	-0.0309262346414049	NA	0.0507143676183924	-0.0425307612923712	-0.138583966200065	-0.0920487241230275	NA	-0.0716237552150865	-0.0847496317465358	0.0365236872976811	-0.146269393947413	-0.120552865320667	NA	-0.103392871318568	NA	-0.165409048009667	-0.0702664655605832	0.0138318647296975	NA	NA	NA	-0.137928783749217	NA	-0.109615879408315	0.0828595873797112	0.0693523149250704	0.0325029768992617	-0.101020877986822	NA	-0.0402353293994161	NA	-0.0492522911098763	-0.16433824631967	-0.27299374630644	-0.0616164342480132	-0.117184162013883	-0.010210543956674	-0.208125038589435	0.0554368324027767	-0.0728617924902755	-0.0227592107468268	NA	-0.144863415451651	-0.165655314757482	NA	0.0744833425947977	-0.123101267497552	-0.150162031524261	0.0641718927787039	-0.140721688585466	-0.114668924699884	-0.201459606784684	-0.037931077064204	0.11955686098101	NA	NA	NA	-0.185585986081342	0.185513305637145	-0.156257662759211	0.0676725499016521	-0.193858149647623	-0.0958475121942614	-0.0947266103922451	NA	-0.00524145960678468	-0.0902225397581435	-0.262349942226103	0.00591781111904951	-0.107337020278197	NA	-0.00763568045301791	-0.15295634763127	0.030966808675787	-0.0666698420258792	-0.064039233327159	0.0176310056186217	-0.193681035167103	0.03983558695633	0.174978522223104	-0.0241359075031893	NA	0.0560341576948798	NA	0.0120346114154164	NA	NA	-0.0532049076940718	-0.0210575710266113	0.0360121016467766	-0.0266800737388973	-0.0847281098674287	-0.282660598202394	0.0604443738809064	0.135285826431337	-0.114076543797906	-0.108195778536336	NA	NA	-0.0339481181586445	-0.118960951902128	NA	0.26897233027264	-0.160043396575904	0.297689926172898	NA	0.112609527841726	-0.0270590476728525	-0.110930821271379	NA	NA	NA	-0.111075476524393	NA	-0.175939244793734	-0.080553923773738	-0.09689538073439	0.0131438702336535	-0.028538717331287	NA	-0.0953256948303388	0.0594769477741614	-0.00643539467068879	-0.248129978037099	-0.102932444232754	-0.145703474372205	0.092006386000194	NA	-0.11035114180625	0.00193661630194138	0.0193404073280234	-0.085552997627301	NA	-0.133710142626551	-0.00531943231633634	-0.0888063295493636	0.00553394547202597	-0.1788549301862	0.00075150168029425	0.1095798823353	-0.113327511841444	NA	-0.0556975646758929	0.0549760573484039	NA	-0.054107067300598	NA	0.000180995475113122	0.121987422049342	-0.282102440616372	0.0723801963430446	NA	-0.0452816808234765	-0.227763929683434	-0.0874458645356478	-0.201969075529447	0.0444980727333669	-0.0522374815873268	0.116490522434795	-0.124008008961569	-0.14514073015621	-0.189595053495982	NA	NA	-0.158429608460568	NA	NA	NA	0.168138636901083	-0.147715240842176	-0.0888998262372875	-0.0105263157894737	-0.0781731099997354	0.0729267109452868	-0.0551958579203161	0.0308613161863936	0.0440517583551639	-0.0306457445776331	-0.00276044560874282	-0.0296575022271617	NA	-0.0808330025667487	-0.0688724889411493	NA	-0.0182773676272128	0.0578536335811878	0.0332163742690058	NA	NA	-0.0458673581893396	-0.236761486420929	-0.119863812371552	0.0987430869783811	-0.135691919592848	-0.32364213701675	-0.193960113960114	0.061784375468586	-0.124773270531784	-0.121660007232763	0.0150102758152294	NA	0.150099229975391	-0.135052613938063	0.0538431548957865	-0.0453889374013213	NA	0.0977424960087499	0.0256177396734672	-0.182897162463726	NA	-0.00684572164448325	0.0219583145898935	-0.0548373951469927	-0.0504924452912069	NA	-0.18428126626269	NA	-0.04938353929066	NA	0.0439268608928052	-0.0606712356557558	-0.102428806014555	-0.0595277640227866	-0.0747881770791988	-0.0674816755312111	-0.117453361911566	-0.0987702539405326	NA	NA	0.113920245561112	-0.1138662644545	-0.088483148545068	0.0247977913612589	0.12136540446138	0.0155673749481799	NA	-0.0156492286523246	NA	-0.136757076199801	NA	NA	0.13750222716167	-0.20834625528124	-0.052471752533672	0.0882379402503242	0.00213489984387817	-0.0436756546973265	0.051227364540058	0.0208469388655147	0.0343912571776349	-0.00311643865823432	NA	-0.0125648964039057	NA	-0.250814215024741	0.00726522187822497	-0.17353196969296	-0.0301313363852064	-0.171147627742055	NA	NA	-0.0318746085928748	0.0326546885060817	-0.0637178164113149	-0.0480237799123248	-0.25054677921551	-0.0930838912263061	0.00963897929842202	-0.0183789791220132	NA	-0.150702548225768	-0.110467571644042	NA	-0.157227911407478	-0.0804357298474946	-0.0700307833434768	-0.085226641263793	0.00850678733031674	-0.164324133612059	-0.204529473507802	-0.0107432986689953	NA	-0.0274643874643875	-0.0024383230575181	-0.0088483148545068	-0.145082515237314	NA	-0.046358480414208	-0.111512970460339	-0.159249909590467	NA	NA	0.166533125170896	-0.0855970998385859	NA	-0.0617575613241248	-0.0148437458654177	-0.00655852804459616	-0.109915764776446	0.0502945145669604	-0.165013539378864	-0.0187469679729742	-0.028434988930345	0.0610138216330167	-0.131998976828698	-0.00864297495876443	-0.0630333500921736	0.0832762650719307	NA	-0.15575101655597	-0.0053603591684087	0.0407532657687456	0.109824384994664	0.0878787718416201	NA	-0.187680311890838	0.0238416554206028	-0.0809833029028075	NA	NA	NA	-0.244314960352112	NA	-0.111797694336394	-0.0297093664276327	0.246302382401454	-0.223013592301518	0.0546324080689406	NA	-0.0163830894481049	-0.0516260485300733	-0.0709495206089633	0.11127376006633	NA	-0.16589346669842	-0.192814514919778	-0.194946945039824	0.162075273654221	0.0164984608328262	-0.0746040062448731	-0.0775726142908805	0.0293399663059106	-0.0286008132447761	-0.156630591057836	-0.1462408157145	NA	-0.0450975099891509	0.111680206045531	0.0253940532578303	0.00595873797112187	-0.133853386608805	-0.0147661259735563	0.0972963666213623	0.0853067308794863	0.129512317747612	-0.168370952519559	-0.142935266774276	-0.0606948744410045	-0.0496040503470844	-0.085321549222478	-0.141520115018567	NA	-0.0545307965741402	-0.162287317086079	-0.11657343459201	0.13917176047207	-0.22526739170702	0.000188051828918702	0.166731761530523	-0.0664736753900841	-0.0725618974535383	NA	NA	-0.0810792693145634	-0.160954724669895	-0.0235075370679086	-0.0830127102572923	-0.132019793072425	0.0212212784349007	-0.0350861347133917	-0.12074585659725	0.0410189374895257	NA	0.0304675743314172	0.140964779974068	NA	-0.104673952351971	0.00755135702504123	-0.15721838532984	0.239960837236379	-0.179632187557884	0.111153802051635	-0.0271242712109585	-0.0164282501124606	0.0768937930547838	0.0789447222883755	0.0271719015991462	NA	0.0981810483977667	-0.0903548463919981	-0.25756538152823	-0.0721494599375039	-0.21468286099865	-0.0825346422869643	-0.101882458786484	0.123518650825152	-0.177179751792755	-0.204620147654203	-0.14655764600037	-0.0311439231563071	-0.210869960219805	0.0202654953119349	NA	-0.139555978936784	NA	-0.0565954856976529	0.00153793231192612	0.0785206354246602	-0.069265874590952	0.177185396875799	-0.066244696709093	NA	-0.136536917961067	NA	-0.242330360844293	-0.141889867957979	-0.0843498893034497	0.0104112972224427	-0.134702971606996	-0.0804406692951585	0.138782602559692	NA	-0.00222134017799652	-0.0865680541222337	-0.197879212863733	NA	-0.179625131204079	0.0160401506531537	0.0429851904774505	-0.220864579750029	-0.0512711139336526	0.0115579547158495	-0.176291709666323	0.0310112637047622	-0.118433489455161	0.0186619405556827	0.0784013830453459	-0.0201970486800208	-0.103618321822656	-0.177042152893546	0.0702975135173278	-0.125686715531917	0.00366753989045011	NA	0.0167052119993296	-0.183923861942438	-0.0462050047189366	-0.203018708158027	NA	-0.0637185220466954	0.0209192664920219	-0.0660704047700952	NA	0.0992578479884982	-0.0279262258209627	-0.036132765296852	-0.108060296543269	-0.0125557231439584	NA	-0.0758766196537094	-0.17714799820063	-0.0387866599631306	0.12360473834158	-0.0556919195928484	-0.128569236061496	0.211443994601889	0.291159270725834	0.256560909564006	0.301571979219038	NA	0.248453864676775	NA	NA	0.25007929577589	NA	0.22914979757085	0.284699531634516	0.0729013080715867	-0.110027607984264	0.181743801434204	0.103962671888368	-0.199148298095667	0.0441763029998324	-0.011850793398781	0.0234521446905348	NA	0.081590854965468	-0.0941571626401348	-0.162486306263396	-0.102368994381378	-0.118921083503127	NA	-0.133157630123574	-0.171037548622688	-0.00193696911963166	0.0565376235964471	NA	-0.043979783546347	NA	NA	NA	0.13224100976423	NA	NA	NA	0.035043969904651	-0.010965573813871	NA	-0.0980822594444885	NA	-0.0874557434309756	-0.23176735201503	-0.00990288693075071	NA	-0.0264973141753328	0.052723311546841	-0.136430014200912	-0.0124050699902093	-0.138999232621524	NA	-0.197819586674076	-0.0304972083300257	-0.287931694495162	NA	NA	NA	0.00846727174900549	0.0276520864756159	NA	-0.0111331622167535	-0.332768472211197	0.288938989000909	-0.0594875323048698	NA	-0.0725971792225662	0.0977825494414502	-0.0935372619583146	0.042257327582405	-0.207540772494333	0.0985430393479929	-0.00846409638979298	0.0558842052340504	NA	-0.0891478570735537	0.0786282448201953	-0.055337337814118	NA	-0.0392382666066877	0.049948753230487	-0.00673352561897454	0.164633201908744	0.0327337196687042	-0.0136582784260803	0.0151810395773244	-0.118567207359777	NA	-0.0238504758628598	-0.0555970116341633	-0.177589020313479	0.049587115097951	-0.115336455769892	-0.17355666693128	-0.0936688629567887	0.0123306254575604	-0.0566459386273628	-0.101640778668642	0.127359071383839	-0.0689599816534801	-0.0514355269773226	0.0114422305134379	0.178797420902684	-0.0198276485582987	-0.117216974059079	-0.108854489164087	0.171174794704206	-0.101095675337161	-0.0342628315383733	-0.00994028560592028	-0.0345221525407284	NA	-0.137244153126773	-0.110596350100994	-0.139939844583807	-0.141198698102723	-0.0408195954945181	NA	0.0190916708563767	0.0600499237031745	-0.0424178596314819	-0.0370624399107371	0.0161470544133083	0.015568786218941	-0.0388431107935752	NA	0.166813262416978	-0.0159170172792464	-0.0228530622681823	NA	0.189721009411412	0.00158556270011378	0.0280811127869951	0.0134285941097087	-0.0560239210394009	-0.0159134891023436	0.0594564843481252	-0.0463821191994567	0.0189826501900805	-0.124851243241336	0.05073659513288	-0.110510968219947	0.0148412761415857	NA	-0.00866802577933249	-0.0638321293429653	NA	-0.194211320155593	-0.0947498963598035	NA	-0.265273742425445	NA	-0.0694359327176665	0.0479119367045064	0.183892813985693	-0.0637135825990315	0.114496044031648	-0.121342471311512	-0.109636685983435	0.154525680717631	-0.038171345911284	-0.00191932823511771	-0.0648447161140659	-0.111522143720286	NA	0.0907926931456343	0.251095057906203	NA	-0.0499018284776799	-0.0476695509512847	-0.201548869660325	-0.149096522099618	-0.0467141247664018	-0.0931879724449384	0.004865003131257	NA	-0.15573796230143	-0.139496705564817	-0.0416765896642058	-0.0948169317209565	-0.030799925908285	-0.0856426133206319	-0.0624353241071507	-0.0783816252546903	0.091595353391019	-0.0200421617139883	0.122210050011908	0.0562105615975585	-0.0256828368026636	-0.126564525945331	-0.131871609642507	0.0187639032221076	0.111587767810678	-0.0234503806020834	-0.0477425842131724	-0.060968660968661	-0.247038712921066	-0.190801337179046	NA	0.0877905674190504	0.04620923853122	0.00586030183553403	-0.0710592469106401	0.0277829818387094	NA	NA	-0.0977368509257054	-0.0872743951381722	-0.143899870339499	NA	0.0739777548446279	NA	0.0970950755470879	-0.170973335803057	NA	-0.0590809151280215	-0.091463752392545	-0.0669277517574731	0.0200294602771383	-0.0565813729900417	-0.0750870136628651	-0.106735299121952	-0.0387086872535789	-0.0735356742787083	NA	NA	0.0735787180369224	NA	-0.11615534562903	0.00126520423734046	NA	-0.00604711933591945	-0.190050188316442	-0.104429096874917	0.0333536203505244	0.148998791599411	-0.185182555386429	NA	-0.0888846550766055	-0.054363560988948	-0.190470394185564	-0.107917758196396	0.0338620306422164	-0.163880288957688	-0.0125338484471611	-0.0240424086863715	0.168766813968052	0.102147424871883	-0.0309967981794607	NA	-0.0679346934455294	-0.24859957838286	0.012818219505526	-0.234563079392801	0.00858229031603644	-0.116653877025394	-0.117556031859437	-0.129993208259462	NA	NA	NA	NA	-0.00672999803568736	NA	0.0553683857708625	0.154052199377277	0.0249932523616734	-0.202199465481199	0.180325827136973	-0.110303511418063	0.055145052172916	-0.0199387861307366	0.0387379711218721	-0.0541610436347278	-0.00353276353276353	0.0218849285103155	-0.0760674940241504	-0.0719225917987528	NA	0.0339241265557055	-0.012736012983691	-0.0416652994981168	-0.0751949758760904	0.0142806488317324	0.00568671553191677	-0.113851798929198	0.0475178393444647	NA	-0.150025843895813	-0.130315330810687	-0.0903163892637577	-0.0688273222019352	-0.169925114445238	0.0516588605752692	0.00750125691302162	-0.0637340460250677	0.169183844477962	0.103376994522505	-0.251813041905921	-0.15773667451686	-0.082385047586286	-0.119688461979484	NA	-0.247569350727245	-0.0270685260158944	NA	-0.0987981265380646	0.00725922461778598	-0.218825999135597	NA	-0.0939482945674896	-0.269734063665952	0.153284115265539	NA	-0.206467148262814	-0.0827639737856456	0.084213701675002	-0.0879338114013037	NA	-0.0271958932020852	-0.293364381290078	-0.0409197957185573	-0.0457371684616267	-0.209448457745671	-0.0194377850105404	NA	NA	-0.0433637638591199	-0.106029830735713	-0.167956744551172	0.164255686980145	-0.0283774796468295	0.00552759475360095	-0.067471443818193	0.0418925140906565	-0.131271113933653	-0.0826697714623411	-0.0835274712674094	0.105636791828742	-0.0681837827348663	0.0178882097148351	NA	0.0773877378211744	0.0386702301253385	NA	-0.135004983549875	-0.0784578338757905	0.0561276494403429	-0.124462790964339	-0.222213401779965	0.0156986231289637	0.086769513023383	NA	0.0530270875781712	-0.0362975311582123	-0.0529057182927152	-0.176871389131451	0.105448739999824	NA	-0.101133426830021	-0.124272622229279	NA	0.0799566034240957	-0.137625713353268	NA	0.00234023973962054	NA	0.0452435765129264	-0.184733931359318	-0.0600883808314149	-0.0257983823308901	0.116971412946645	-0.0614132112584125	NA	0.0026919989768287	0.0401079622132254	NA	0.0295724731638044	NA	-0.0590486270981627	0.066439452074127	0.00196166635795119	-0.191361964488899	-0.223477194746545	-0.262723576160109	-0.0798528750231537	-0.0333257477529923	0.0143159306007603	-0.201948964921101	0.0958517460065448	NA	0.0439194517213093	-0.108935284415161	0.14888342021469	0.0256699566916285	-0.064878939430023	0.0765713176858688	NA	0.0195012921947906	-0.0661818951602233	NA	-0.152502271263881	-0.0551845677542272	-0.0446240286487965	0.29838744674658	-0.0250394714791	-0.111296693216198	-0.132996745256807	-0.0513480281901335	NA	0.0612135164457146	0.231946230584001	-0.0526943804962381	0.0108216280142997	-0.0765586162490187	NA	NA	-0.00953666216824112	-0.0279682111261059	-0.0391620579855874	-0.24980092261826	-0.267945630793928	-0.0354063136725675	-0.103141665123089	-0.0405736815643936	0.00291709666322669	-0.0635138877863336	NA	0.0780958429255643	0.106224938918437	0.0495701798488176	-0.103345946565761	0.103094034734902	0.158459597964242	-0.0948250465278329	-0.0594250835736904	0.0319935081544989	NA	-0.0217092253005566	-0.0232856147407231	0.111357025041236	-0.0420703342065571	0.0805493371437644	NA	-0.159959778783308	0.00629603168302859	-0.191399715981759	-0.0252388134741076	0.0810898538452718	-0.131461823490763	0.0207135737785893	-0.152535788944458	0.0374974641228511	0.0645861007470915	-0.0529191253649458	-0.0377723091035785	NA	0.0185917281892514	NA	-0.0849874308697838	NA	0.0710066770747885	-0.0687990967867129	0.101806955800764	-0.01866581990421	-0.107489084702707	-0.1863170243356	NA	-0.0893715434891905	-0.00406622388046537	0.132084358709746	0.0489830912121934	0.0458874687976855	NA	NA	-0.0669224594921189	-0.153106295149639	0.110735360270964	NA	-0.0353283409630159	0.010758117011987	0.0264073456643116	-0.141761089501028	-0.0502638194279061	-0.116862392280349	-0.112061601968723	-0.0865585280445962	NA	NA	0.0959593554020799	-0.0754204263801787	0.0650578179989945	-0.102709463452498	-0.0577534333571485	0.0514168276397379	-0.0113730782461433	-0.0364548878480767	-0.0990509291498799	-0.0473904763383238	0.0348086405052349	0.0564688440700534	0.175135173277588	-0.121259911971986	-0.146611274289293	0.0504342303723109	-0.0283728930168559	-0.0970940170940171	-0.0919213569368368	0.0134455293588421	-0.0767304384641846	0.0442549813447646	0.105339719333527	-0.0587699011228423	-0.011019907738174	0.0233473578365219	-0.145363710936466	-0.0665491783758038	-0.144046289680965	-0.118145237402203	NA	0.0635368209362017	0.0601130780697344	0.235922133135755	-0.0191241317707155	NA	-0.0395857920316125	-0.10029689608637	0.106065818140122	0.0186185423337126	NA	NA	0.151276582607852	-0.164268388416995	-0.0772205022359821	-0.0347645382939501	-0.00363190530373193	-0.0427449216303706	-0.0938826704770977	0.164684713291524	-0.0399467245287679	-0.143460612315101	0.0679780900214337	NA	-0.0514619883040936	-0.00551701022289258	-0.211570303335009	-0.279326118211567	-0.0753544494720965	-0.0802716696215148	0.0643324248277809	-0.279196281301544	0.10355975408607	NA	0.140121545694301	0.183217168108809	0.0304795674455117	-0.1021685939333	-0.104449745922729	NA	-0.150354317165463	0.153715964118441	0.147320980067652	0.151348910234359	0.171111640337647	NA	0.295451297928078	-0.017317703509654	0.013095181392395	-0.0654452118229208	NA	-0.02586153669745	NA	0.0105739461776613	-0.136717207800799	0.00313090418353576	NA	0.08565284503365	-0.159107724061284	-0.0436019158000582	0.0118754906371005	0.207214416130825	-0.0261406154904607	-0.0539038395385145	NA	-0.0892565249221596	-0.0253651222072275	-0.121723514417013	-0.0985723232162861	-0.0475908726063525	-0.073105236696568	0.0631645982729574	0.171272172386723	-0.0726899702751096	0.0510057950305628	0.131923838296935	NA	0.159129245940391	-0.0909731674184481	-0.114747603044817	-0.114707391945825	-0.0738144002540287	-0.0849761407036949	NA	-0.0388907411817629	-0.0209178552212608	0.00515713617880801	NA	NA	-0.0835793354678804	0.0231127340724864	-0.121813835745724	NA	0.0150261526112919	-0.0196558263431328	0.108040891570303	0.0133340389687139	-0.1516413960996	NA	0.0558499819180934	-0.0459583851534316	NA	-0.048784102034876	-0.0516101717340107	-0.188392297989821	-0.0111433939297716	0.04355357977649	-0.150095701798488	-0.078911204607799	NA	-0.0231928236881797	0.146049588526369	NA	-0.100799308477327	0.119009993561077	-0.140789429581999	-0.14749331851499	-0.15750910710663	-0.0881395041147363	-0.028742293138578	NA	-0.0240529932170799	-0.023972197966006	0.0169475977525513	NA	-0.0387203302373581	NA	0.122663420743916	0.101765323313311	0.0671239183932682	-0.0929304155310347	-0.15792543198116	NA	-0.155577783070043	-0.0889428699955016	-0.00423240101258677	NA	-0.0346350542016177	NA	NA	-0.00409656620182936	-0.0192345620209397	NA	-0.136328402706112	0.0484471611406596	-0.019992414419659	0.0280765261570215	0.106876946010073	NA	NA	-0.126050117752904	NA	NA	NA	0.0568579820592204	0.314012683795966	NA	-0.0565954856976529	-0.105271978336994	NA	-0.0447499885113731	NA	0.245315551321743	NA	-0.0899169996383619	0.153552256710151	0.187721238742911	-0.0366094252255323	NA	-0.0258124950385012	-0.0920762439028693	0.21755232727369	NA	-0.0786261279140536	0.0888006844663191	0.0528108103340301	-0.0191237772661921	NA	-0.0852961463487779	0.135258306651496	NA	0.0376255369444224	0.0628632919654591	-0.0740267965035767	-0.238843816428956	NA	-0.106878710098524	0.0651139160117488	-0.0813191853439531	-0.0392174503629612	0.0980286311555661	NA	0.165844263258824	-0.112520264966085	-0.0696373916188158	-0.0848628862251153	0.119470067829201	-0.119211099644536	-0.18661974191386	0.143378405793266	0.071986098983003	-0.176392262708052	-0.124432801460665	-0.145825902110732	-0.13864112266589	-0.236652818572323	NA	0.0210169969922292	-0.068222592680797	-0.166505443668726	-0.045217820821536	-0.0738535630176497	0.143760507351839	-0.0864322193114763	-0.145736992052782	-0.0781251267938574	-0.098477415257601	-0.0882658128478562	0.162600619195046	0.107332080830533	NA	0.104056874211673	-0.0616443068455452	-0.0553359265433569	0.0657218208920995	0.0076258015576901	-0.04589311388073	0.048448925229111	-0.0211309571061893	-0.0687624037469239	-0.209005318726681	0.0447224647843843	0.0341950905418398	0.0159014933008741	-0.10205533945472	-0.13442989071472	NA	0.163331304631614	0.104007832552724	NA	0.0129215950887778	NA	0.0292697555855451	-0.0942471311511559	-0.0372437882035405	0.0500761204166777	0.0818784013830453	-0.0277829818387094	-0.0713062192938354	0.00531025905638909	-0.17808367071525	-0.126480908152735	0.0204415531424196	-0.00649466804265566	0.0929879248145502	-0.00894357563088213	0.0245910401947554	-0.0126714473463699	0.0454700854700855	-0.0626604217935487	NA	0.0206698243849947	0.0573850916884973	0.168922759387156	0.0830268229649035	0.115501927266633	-0.00336517512988101	NA	-0.0877997406789977	NA	0.167971562894164	0.117753962583684	0.137068967038007	-0.071301985481552	0.0361514646344368	-0.00161872770577896	-0.0175089306977852	-0.0702241336318292	0.0347550122163125	-0.0919686345073342	0.0549252467518721	0.213141753327512	NA	0.245583339948665	NA	0.180037222266324	0.000389863547758285	0.0805204060931615	-0.00617501521526289	-0.100605876713081	-0.16803013063075	0.000204634260361815	0.151953639755497	-0.221001825831547	0.0581150714896845	-0.168340625046584	0.0680959311299869	0.0864650313566722	0.250897127181957	0.2486126326374	NA	0.166414578426962	0.241721397510871	0.218739754504138	-0.140847291683205	NA	NA	NA	-0.0504871530258527	-0.159977419667822	NA	NA	0.0182480837589197	0.0721480423028411	0.15767316733261	0.252018734619354	NA	NA	NA	0.0061647835022448	NA	0.285624972436118	0.0126492198318824	-0.0363867940338529	-0.00836054513513319	-0.0147213181268909	0.0125719538666133	0.0282232983161776	0.0988041244387994	NA	0.114297407672021	NA	0.0440722217812001	0.203701763206407	-0.107729706367477	0.120599437255784	-0.189610577474355	-0.0616665343600328	0.00398366454094008	-0.0682464138945266	-0.0840422322775264	NA	-0.067647147027952	NA	-0.0587769574766479	-0.19046439628483	-0.0218178931491625	0.0275656461414975	NA	-0.0163876760780786	NA	-0.009243117849929	0.0191714076543798	0.141377223854004	0.365302849884893	-0.0881451491977808	0.0275091953110529	-0.0983376994522505	0.110255175394494	0.0369978742734161	0.0236680691169855	0.0240547573055313	-0.0942926446332019	0.00934790470394186	0.03071771938645	0.0106198124773976	NA	NA	0.111221190230478	-0.184048406587106	-0.0584911751475219	0.00463955262716873	NA	-0.0553274589187902	-0.0384102034876029	0.217662759210747	0.311617051678971	NA	NA	NA	0.0153634463231986	0.0101847882652836	-0.166972383195293	0.0624868354899315	NA	-0.192339269490972	0.0390985508013372	-0.12005115856509	-0.0686318612015206	0.118668466036887	-0.097281010469865	-0.177398498760728	0.0931473984105563	-0.0437254019916559	-0.0392781350056892	NA	-0.0206020833884611	NA	0.0705067344076632	0.0624014536088839	0.00917961066567878	-0.15658613602886	NA	-0.00605152902366525	0.19105924691064	0.0228689370485036	0.0329471859956751	-0.00436223792260944	-0.0370871371490567	-0.0376964533001685	-0.1684348125215	-0.190665149550598	0.00920748326321082	-0.197520044455029	-0.0581503532587124	-0.203664364531238	-0.00205163486897233	NA	0.154640346466972	0.068986442980251	-0.138410027078758	-0.0489626277861572	-0.0203671068067353	0.109937286655553	0.137247845606979	0.10094219964189	0.0682218870454165	-0.0822968431637162	NA	0.0666945392641987	0.188470270699373	-0.150442168770342	0.0501530346731585	-0.131317333051079	0.0289211717075494	NA	0.26720153828513	-0.0749571767528424	NA	-0.0162144425921516	NA	NA	0.0786913991867552	0.0699221154948709	NA	-0.0837127005548058	0.107172607234527	-0.142679826766514	-0.159458072027731	-0.048390710310215	-0.0169849964277209	NA	0.0128598531272749	-0.0986929868663615	-0.0246337311352791	0.00256357333756715	-0.0333282174768243	0.145840014818343	NA	0.0563583922097854	0.0620606317200744	0.0938106956682808	-0.0144552935884205	0.189052772706023	-0.151117461829536	NA	0.0993453467756873	0.291562894163513	0.00839953075247193	0.106879768551595	0.0563499245852187	-0.0259843172536671	-0.12693004507246	0.12173304049465	-0.0465588808622864	-0.0485561818069558	-0.0472772176796945	0.103426741816835	-0.0685253102590564	0.0712875199562506	-0.0844613796935778	-0.077210270522964	-0.0824023356531097	NA	0.0274830868019723	0.0312684678009755	0.0361017173401074	NA	0.016867508136858	0.194446649555009	-0.00547255519391742	-0.0808201318497469	0.143330775405079	-0.219669939050744	NA	NA	-0.210232771471162	NA	0.014406604747162	NA	0.0343076393850388	-0.0784271387367362	0.0794545438508287	NA	0.0600097024864827	-0.0879832058779427	0.0605131733305108	0.12603247686839	NA	0.0439402679650358	-0.0818488368913877	-0.000956312433852194	-0.0452564368548754	0.0139617016397202	-0.23516851454932	NA	0.00806505958208745	-0.0156531096469177	0.0432857911495682	-0.00362343767916523	-0.0525056230319388	0.110935407901352	-0.00749031956462297	NA	NA	0.0646552530143861	0.196018452365202	NA	NA	-0.113448175491519	-0.00329531780852903	0.0966741640425851	0.241161828654089	NA	NA	-0.0458941723338008	-0.0545879530399654	-0.0266373827983735	0.125315198504053	0.0531618639358577	-0.0361447610983215	-0.0870524728109867	-0.164993428770519	-0.0530916532154922	0.201359406560645	-0.092891966596277	0.106861774849391	NA	0.147078052093532	-0.0939902798726328	-0.0482337064380408	0.0232958464537412	0.0108717243082568	NA	0.0265834016917608	NA	0.144772741305249	0.00279466892469988	NA	NA	-0.141431204960617	-0.150209309094758	0.0508177432016441	-0.00466671958932021	NA	0.253284291674385	NA	NA	-0.0272664567401409	0.075810289927937	0.0266486729644624	0.201332592416184	0.0654363913806638	NA	-0.132235364681185	0.0345373237014104	NA	0.0626611274289293	0.0504917396558263	0.0122346590458046	NA	0.0167747170843146	-0.0392643751157683	0.0230023021354291	0.0768920289663324	0.0610448695897612	-0.0281915447240525	-0.0764905224347949	-0.00691134573487515	0.0121623314192974	0.0176599366692246	0.0501745565522655	-0.0839088671906009	0.0714177096839635	-0.0417319820415796	-0.0139151297046034	0.00196801707637621	-0.0249145740167412	-0.061951258236088	-0.223265856950067	0.0346036534271828	0.066448272516384	-0.0289102343591508	0.0465585280445962	-0.00466636677162993	0.0860462367583111	0.00919795718557328	0.0319956250606405	-0.00514937418962187	-0.00638635301174001	-0.227319379393683	-0.0656096248665908	NA	0.0803298845404109	0.144418865161899	NA	0.00961675178393445	-0.0242922036110891	0.208666966561703	-0.0913508507316557	0.0135167985322784	0.0794898256198566	0.0348876716678574	-0.134106709710425	0.0681121607437397	-0.0871015144699355	0.00928757287890415	0.068595527029851	0.00738729679906151	0.0274086422693234	0.0547544829897771	NA	-0.00808058356045972	-0.158072909775696	NA	-0.0732555370326268	NA	-0.0460501177529041	NA	0.0153383962671888	0.0183260564684713	0.023874820283489	NA	0.183245746341722	-0.109619750734302	NA	NA	NA	-0.0451705432510386	0.0990041720691875	0.0188369364839953	NA	-0.0519714570488564	-0.0446889471038078	-0.169402591445935	0.176072609880659	-0.0471170384483078	NA	NA	NA	NA	-0.0023056636059732	0.25023030174733	0.111530258527163	0.381320773023559	0.177841637779718	NA	NA	NA	0.376106833196616	0.0113963642137017	-0.153045610506911	-0.0769781164827604	NA	-0.0999864165189243	0.0134681096910199	NA	0.315209088583702	NA	0.0370211602409745	0.204561227099927	0.0322517707037831	0.0479211099644536	NA	0.0118387975973115	0.0785654432713256	-0.0140784842952026	-0.0605883234985402	NA	0.0069053478341404	0.0957522514178861	-0.11277923315075	-0.00763673890608875	NA	NA	-0.0553369849964277	0.0554266006897586	0.0301602674358092	-0.00702777557266721	0.154674922600619	0.0359958720330237	0.309930583119438	0.116972824217406	-0.0815700387217415	-0.10228220122957	NA	-0.0157631887662847	-0.071070537076729	0.191693965935452	-0.0890702371816923	NA	-0.00915138525045646	0.040766320023286	0.142552812398014	0.0157734204793028	0.0266250341792137	0.00253852328155734	-0.0377864218111896	-0.0320672470517672	-0.00324556993287643	0.0301627371596412	NA	-0.0159932259003466	-0.0203000714455823	0.0279918499113546	-0.0319793954468877	-0.0406876416783538	-0.0373711553897312	NA	-0.0663212581478835	NA	-0.0859312181912801	0.0111941996771718	-0.0282284166625579	-0.0327266633148986	0.0704739845236658	-0.0655305937039683	-0.0322761151244123	NA	0.156992229190372	0.0132744127790567	-0.0803859825531652	0.0315404902401806	-0.00886771982747215	0.00219417321584504	-0.156809116809117	0.108397237437485	-0.0992620818007815	NA	0.0381681705520715	0.123273795348099	NA	0.0675028445926279	NA	NA	0.172833390666208	0.188755700210809	NA	NA	NA	NA	NA	NA	NA	NA	NA	0.00436929427641502	-0.0600206398348813	-0.0944806964621206	0.030051246769513	0.111585298086846	-0.0357443130198548	0.0478464932432321	0.0370451518439135	0.0689786809910649	-0.168386829315622	0.00566378238204864	0.140380866696656	-0.207607455037796	0.107877889797394	0.182036287299445	0.0814260891041077	NA	0.0690171381193053	0.0717285420690993	0.0474059961366463	0.0262803312958112	0.0611140218570559	-0.0275229552009738	0.00738129954939006	NA	0.0401129016608893	-0.0395102890458928	-0.00405281680823476	0.0280236035034797	-0.0361902745803675	NA	0.0351148862603971	-0.024422393338802	0.0625041235567551	0.151502385929631	0.0483134432360439	0.106472616937013	-0.00223721697405908	NA	-0.0977611953463347	-0.0437144646432572	-0.167042946733349	-0.164427156377621	0.0431146745697829	0.0764361885104919	-0.0926118211567128	0.019380275727025	-0.0309953869086996	0.0914820989124395	-0.0697838109602816	0.0962197348575058	0.110066770747885	0.0587215650992741	NA	-0.0482834537323701	0.0689515140289134	0.00447302307189748	0.224973141753328	-0.110025491078123	-0.0144260097201274	-0.125788327026717	-0.0637368685665899	-0.0386405934393551	0.0791274818519401	-0.0108018664055816	NA	0.00315842396337752	-0.0860077796300707	0.0199754791705256	-0.000795956709269403	0.0638846991788168	0.0395124059520344	0.036820759792896	0.0479260494121175	0.0434064547996437	NA	NA	0.0662199994707735	0.143269737944661	NA	NA	0.0699651592530849	0.131974279590379	0.036771365316257	-0.0449165145140377	-0.111390895539502	0.0849764935213852	-0.242347648911116	0.0236109147337475	0.0150631984687712	-0.0912188969154913	0.0771188907411818	-0.0834731373431064	-0.0400966720471364	0.0690704135905374	NA	-0.0183535762483131	0.000580737918199218	NA	0.33001543577395	0.257457419315004	NA	0.0885290148448043	NA	-0.142694645109506	NA	-0.102487541125312	0.11013627583287	0.072971165974262	NA	0.0909119455249486	0.0353039965423866	NA	NA	-0.161022818484119	0.0469508613161864	-0.0189671262117083	0.0598463478958835	0.148470623517063	NA	-0.0642279907914583	-0.0734876910728304	NA	0.0013216550677851	-0.0673020913268591	-0.0293628994557787	0.0486115741843296	-0.13791168425566	0.0628103693119173	-0.286928280984009	0.0479719157118538	0.0968001199580147	-0.0871389131451051	NA	NA	0.0443181357113246	0.00269164615913842	0.0625207059881982	0.0873042159336191	NA	0.162056221498946	0.0427092870436524	-0.110547661259736	NA	0.0931438702336535	-0.0930348577734436	NA	0.189674084658605	0.0119552274351036	NA	-0.093828689370485	0.151014791881665	NA	-0.0249452691557955	-0.137306766161255	0.00930627221648894	0.0428433577659584	0.148756053028499	-0.0357492524675187	-0.117296358039392	0.119981653480105	0.07788803330599	NA	NA	NA	-0.111287519956251	0.174198089492207	-0.0799294364619442	0.0837218738147531	NA	0.135938186340663	-0.0151531669797924	-0.150117576495285	0.243061046280861	-0.0904381113669039	0.00689617457419315	0.00797861924796909	0.0342084976140704	0.161511823802845	0.210137157877096	NA	0.0396655288296155	-0.0551492859851993	-0.0226491316274598	NA	-0.113619292071304	-0.155479699752146	NA	0.00459051906630876	NA	0.078658234323869	NA	-0.0791624108032777	0.135375794942358	NA	0.0162483130904184	-0.049801103419783	-0.0744215994989989	-0.0410732714138287	-0.0411170208074233	0.0653958173462817	0.145618445308848	0.0505132615349334	0.00417277482292962	NA	-0.146058056150935	-0.0584756511691496	0.253283586039004	0.127323436797121	NA	NA	NA	NA	-0.0623665246575463	-0.159285544177185	0.00626251400245208	-0.0569327794095596	0.0428393041411364	0.00312667037125241	-0.0509091229834264	0.0753851446111508	-0.137431310805924	NA	NA	-0.0569705309024194	0.200850996268953	-0.0415037089959691	-0.0799043864059344	0.0466234464996075	0.0692870436523687	0.111828389475448	-0.0183765093981812	0.0148183429917176	0.0910019140359698	0.0428341845060111	0.0604161484656841	NA	-0.11478923553227	0.00523158071145687	0.111470985155196	-0.0158635667984059	NA	0.0631377841284962	-0.177675460647597	0.173310047365775	NA	-0.0900912915773597	0.0556887442336359	-0.0184287264163425	-0.0817630299983241	-0.0624138022280437	-0.115256013336509	-0.00685630617519162	NA	-0.0112203081862525	-0.0137517751140042	0.0226773570426821	0.042674710910005	0.163600857346987	NA	-0.081928501495065	-0.0221860603658774	-0.0727732352500154	NA	0.0170456810704489	NA	-0.164643786439452	-0.0898686636147936	-0.134458116129943	0.134269711483334	-0.103723461494359	-0.194067017720268	-0.0427420990888483	-0.102454376262426	-0.0919513464405105	-0.0551097704038881	0.1236294355799	-0.0315397846048001	0.097339225388761	-0.112250712250712	-0.020844821959373	-0.138108720771259	NA	0.0671267409347905	-0.0949742884108209	0.071733128699073	0.0113748423345947	0.000441022112848738	0.0511903186825787	0.00312208374127879	0.0741732158450425	-0.00512397131592178	0.131099997353867	0.0732050841029169	NA	0.0871671385603274	0.00486253340742505	NA	0.140674411014968	NA	-0.00192885431275524	0.289400474539793	0.0287408844028901	NA	0.0102948673846507	NA	-0.0723068102634666	-0.140875164280737	-0.0300427791449463	-0.0618623481781377	-0.173860634706733	NA	0.0458225503426742	NA	-0.0730607816675928	-0.0936173598314735	NA	-0.0948673846506664	-0.0426415460471188	0.221788609280869	0.0138205745636086	0.1599745971263	0.320369781197445	-0.0620666296208092	0.0263036172633696	-0.0146181202418672	0.221090383071807	NA	0.0945170366842193	-0.0447083520767731	0.0666793681035167	0.0707071348557417	0.007174194914133	-0.0239037513340919	0.0309897418256551	0.055623120143244	NA	-0.0180030534609699	-0.0078138533866088	0.0388909210209594	0.0305847071172149	-0.176206327785275	-0.0521676236846515	-0.0724017182221517	0.044821959373043	-0.0883127376006633	-0.0982791317156642	0.0320700695932894	-0.0886129854550907	NA	0.196128884302259	0.0719218861633722	-0.0399421378987942	0.0452859146357598	0.0442458080848174	-0.0124181242447496	NA	-0.0266054551441222	-0.0776770483272031	-0.0694691037080351	0.0808682843357766	0.103090506557999	0.171205842660951	0.0979372513737839	-0.0263060869872015	-0.0191622343944325	-0.0679731505737698	0.0884958499819181	NA	0.164194296702037	0.123257212916656	-0.154633290113166	-0.213227135208559	-0.133738015224083	0.124798673405485	-0.0887036596014924	0.0256159755850158	0.0360103375583252	-0.0110364901696171	0.0599476065729936	0.025794501336297	-0.0271267409347905	-0.0321702698173286	-0.0472705141435792	0.0936822700290193	NA	-0.121167120919443	-0.103196351865083	NA	0.0462148836142644	NA	0.132247007664964	-0.00821077328817267	-0.117435368209362	-0.0237033508860134	0.047509371719898	0.0702671711959638	0.0654378026514249	0.112403482310603	0.0147802386811675	-0.0915431363728577	0.204721406331313	0.134916779127305	0.0242773852680973	0.216872800402212	-0.176659698517284	NA	0.0549386538241027	-0.0268187310911769	-0.111259294541028	0.176018275956356	0.183391812865497	0.0469914353505685	0.0154643521826184	0.136258544803436	-0.102541522231925	0.187726178190574	NA	0.107664082277085	0.00417736145290325	-0.0445538179284309	-0.0456676633766417	0.236352944382962	0.0305010893246187	NA	-0.0796284829721362	0.0446956506399231	NA	NA	0.0587960096319229	0.103748864368059	-0.109967628976917	0.259396152523088	-0.0313083361999771	0.0439476771365316	0.0922699408148324	-0.111202490892893	NA	-0.118046635270006	-0.0219350286223351	-0.106846613113053	NA	-0.157138648531837	-0.124390816155522	0.0551238831114992	-0.168108808975682	-0.100050276520865	NA	-0.132855970998386	-0.0175343335714853	-0.0777433780529756	NA	0.042209344376527	-0.0097098956541681	-0.0601162534289469	0.0312547079110547	-0.032436294355799	0.120058920554277	0.0697644059873162	-0.0269528018134829	-0.0902140721335768	-0.0719811595353391	0.0324659310417824	0.221720162648955	NA	0.0269429229181551	-0.0703920686583225	NA	0.0653432475104302	0.100372399072089	0.078865691125753	0.0224864826722412	-0.0946990906124033	NA	-0.0507828142503065	-0.106511074065254	0.184660898097431	0.0462741569862313	-0.139029222125197	NA	0.0974235488167377	0.176867155319168	-0.0402938971360024	0.135999223801081	-0.102862233512388	-0.0963411041429617	-0.0941070625281152	-0.0151277641060923	NA	0.035591542959964	-0.0913303873056195	0.043897577024512	0.191812865497076	0.124336482231219	0.0206472440528168	0.0188055357095605	-0.0823525883587803	0.0193344094272887	-0.139603256507281	NA	-0.00258544803436444	-0.114620235858626	0.067692660509998	0.0933724960969543	-0.103705114974465	-0.0214297936898556	0.0302886957466678	0.0936611009676025	-0.013427536841006	0.063719227682076	0.00279043511241654	0.0148920818889859	NA	0.205268273751246	-0.0798535806585342	0.0513069294547142	NA	0.00338175756132412	0.0523309782752507	-0.0841685410106463	-0.0348216947597753	-0.0137246081518527	0.0221939968069999	0.0839155707267162	-0.0610050011907597	NA	-0.00857735086837254	-0.0961375283356708	-0.131037548622688	-0.0768948515078546	-0.0398165348010549	-0.0915163222283965	-0.107636562497244	0.0508505597320845	0.0112421828830498	-0.0494219964189004	0.113573788606969	NA	-0.181748035246487	-0.00146666313848976	-0.0210865020772142	-0.0927938750848968	-0.0719666940100377	-0.0532225485785857	NA	0.0504031824155663	0.0428313619644889	-0.0433912836389617	-0.215730729538779	0.188936342868231	-0.0489746235876267	-0.223768269341025	NA	NA	-0.0295939950429115	-0.240101964312491	NA	-0.126319670468277	0.144367353779118	0.00410397537332522	-0.026978204687183	0.379542571864553	-0.11772326744463	-0.0885646494315225	0.0012376844574987	0.281335767775396	0.37514999162058	NA	0.0657638061972427	NA	NA	0.203802316248137	NA	NA	NA	-0.150507440043044	0.0838809945930689	-0.108240939200692	0.0517227205772097	-0.0684748573293465	NA	0.0371905127323084	0.0655309465216586	NA	0.10920872775782	-0.00597355631411359	0.0242837359865224	-0.119307066056292	0.148855194799467	0.117494288763639	-0.0301620315242606	-0.0444670247766223	-0.00563308724299436	0.0596251312040786	0.0273165568521606	-0.0295072018911028	-0.0952145572579009	0.165916752665979	0.10439487355896	-0.0474342215518686	0.0877422313954822	-0.114028041423271	-0.160148536247607	0.0324429978919143	0.0600943787321496	-0.0382219786211867	NA	NA	0.0887211319027578	NA	NA	-0.054175156342339	0.111158388681608	NA	0.0945251514910958	-0.00711915535444947
b1131	NA	NA	NA	NA	NA	NA	NA	NA	NA	NA	NA	NA	NA	NA	NA	NA	NA	NA	NA	NA	NA	NA	NA	NA	NA	NA	NA	NA	NA	NA	NA	NA	NA	NA	NA	NA	NA	NA	NA	NA	NA	NA	NA	NA	NA	NA	NA	NA	NA	NA	NA	NA	NA	NA	NA	NA	NA	NA	NA	NA	NA	NA	NA	NA	NA	NA	NA	NA	NA	NA	NA	NA	NA	NA	NA	NA	NA	NA	NA	NA	NA	NA	NA	NA	NA	NA	NA	NA	NA	NA	NA	NA	NA	NA	NA	NA	NA	NA	NA	NA	NA	NA	NA	NA	NA	NA	NA	NA	NA	NA	NA	NA	NA	NA	NA	NA	NA	NA	NA	NA	NA	NA	NA	NA	NA	NA	NA	NA	NA	NA	NA	NA	NA	NA	NA	NA	NA	NA	NA	NA	NA	NA	NA	NA	NA	NA	NA	NA	NA	NA	NA	NA	NA	NA	NA	NA	NA	NA	NA	NA	NA	NA	NA	NA	NA	NA	NA	NA	NA	NA	NA	NA	NA	NA	NA	NA	NA	NA	NA	NA	NA	NA	NA	NA	NA	NA	NA	NA	NA	NA	NA	NA	NA	NA	NA	NA	NA	NA	NA	NA	NA	NA	NA	NA	NA	NA	NA	NA	NA	NA	NA	NA	NA	NA	NA	NA	NA	NA	NA	NA	NA	NA	NA	NA	NA	NA	NA	NA	NA	NA	NA	NA	NA	NA	NA	NA	NA	NA	NA	NA	NA	NA	NA	NA	NA	NA	NA	NA	NA	NA	NA	NA	NA	NA	NA	NA	NA	NA	NA	NA	NA	NA	NA	NA	NA	NA	NA	NA	NA	NA	NA	NA	NA	NA	NA	NA	NA	NA	NA	NA	NA	NA	NA	NA	NA	NA	NA	NA	NA	NA	NA	NA	NA	NA	NA	NA	NA	NA	NA	NA	NA	NA	NA	NA	NA	NA	NA	NA	NA	NA	NA	NA	NA	NA	NA	NA	NA	NA	NA	NA	NA	NA	NA	NA	NA	NA	NA	NA	NA	NA	NA	NA	NA	NA	NA	NA	NA	NA	NA	NA	NA	NA	NA	NA	NA	NA	NA	NA	NA	NA	NA	NA	NA	NA	NA	NA	NA	NA	NA	NA	NA	NA	NA	NA	NA	NA	NA	NA	NA	NA	NA	NA	NA	NA	NA	NA	NA	NA	NA	NA	NA	NA	NA	NA	NA	NA	NA	NA	NA	NA	NA	NA	NA	NA	NA	NA	NA	NA	NA	NA	NA	NA	NA	NA	NA	NA	NA	NA	NA	NA	NA	NA	NA	NA	NA	NA	NA	NA	NA	NA	NA	NA	NA	NA	NA	NA	NA	NA	NA	NA	NA	NA	NA	NA	NA	NA	NA	NA	NA	NA	NA	NA	NA	NA	NA	NA	NA	NA	NA	NA	NA	NA	NA	NA	NA	NA	NA	NA	NA	NA	NA	NA	NA	NA	NA	NA	NA	NA	NA	NA	NA	NA	NA	NA	NA	NA	NA	NA	NA	NA	NA	NA	NA	NA	NA	NA	NA	NA	NA	NA	NA	NA	NA	NA	NA	NA	NA	NA	NA	NA	NA	NA	NA	NA	NA	NA	NA	NA	NA	NA	NA	NA	NA	NA	NA	NA	NA	NA	NA	NA	NA	NA	NA	NA	NA	NA	NA	NA	NA	NA	NA	NA	NA	NA	NA	NA	NA	NA	NA	NA	NA	NA	NA	NA	NA	NA	NA	NA	NA	NA	NA	NA	NA	NA	NA	NA	NA	NA	NA	NA	NA	NA	NA	NA	NA	NA	NA	NA	NA	NA	NA	NA	NA	NA	NA	NA	NA	NA	NA	NA	NA	NA	NA	NA	NA	NA	NA	NA	NA	NA	NA	NA	NA	NA	NA	NA	NA	NA	NA	NA	NA	NA	NA	NA	NA	NA	NA	NA	NA	NA	NA	NA	NA	NA	NA	NA	NA	NA	NA	NA	NA	NA	NA	NA	NA	NA	NA	NA	NA	NA	NA	NA	NA	NA	NA	NA	NA	NA	NA	NA	NA	NA	NA	NA	NA	NA	NA	NA	NA	NA	NA	NA	NA	NA	NA	NA	NA	NA	NA	NA	NA	NA	NA	NA	NA	NA	NA	NA	NA	NA	NA	NA	NA	NA	NA	NA	NA	NA	NA	NA	NA	NA	NA	NA	NA	NA	NA	NA	NA	NA	NA	NA	NA	NA	NA	NA	NA	NA	NA	NA	NA	NA	NA	NA	NA	NA	NA	NA	NA	NA	NA	NA	NA	NA	NA	NA	NA	NA	NA	NA	NA	NA	NA	NA	NA	NA	NA	NA	NA	NA	NA	NA	NA	NA	NA	NA	NA	NA	NA	NA	NA	NA	NA	NA	NA	NA	NA	NA	NA	NA	NA	NA	NA	NA	NA	NA	NA	NA	NA	NA	NA	NA	NA	NA	NA	NA	NA	NA	NA	NA	NA	NA	NA	NA	NA	NA	NA	NA	NA	NA	NA	NA	NA	NA	NA	NA	NA	NA	NA	NA	NA	NA	NA	NA	NA	NA	NA	NA	NA	NA	NA	NA	NA	NA	NA	NA	NA	NA	NA	NA	NA	NA	NA	NA	NA	NA	NA	NA	NA	NA	NA	NA	NA	NA	NA	NA	NA	NA	NA	NA	NA	NA	NA	NA	NA	NA	NA	NA	NA	NA	NA	NA	NA	NA	NA	NA	NA	NA	NA	NA	NA	NA	NA	NA	NA	NA	NA	NA	NA	NA	NA	NA	NA	NA	NA	NA	NA	NA	NA	NA	NA	NA	NA	NA	NA	NA	NA	NA	NA	NA	NA	NA	NA	NA	NA	NA	NA	NA	NA	NA	NA	NA	NA	NA	NA	NA	NA	NA	NA	NA	NA	NA	NA	NA	NA	NA	NA	NA	NA	NA	NA	NA	NA	NA	NA	NA	NA	NA	NA	NA	NA	NA	NA	NA	NA	NA	NA	NA	NA	NA	NA	NA	NA	NA	NA	NA	NA	NA	NA	NA	NA	NA	NA	NA	NA	NA	NA	NA	NA	NA	NA	NA	NA	NA	NA	NA	NA	NA	NA	NA	NA	NA	NA	NA	NA	NA	NA	NA	NA	NA	NA	NA	NA	NA	NA	NA	NA	NA	NA	NA	NA	NA	NA	NA	NA	NA	NA	1	NA	NA	NA	NA	NA	NA	NA	NA	NA	NA	NA	NA	NA	NA	NA	NA	NA	NA	NA	NA	NA	NA	NA	NA	NA	NA	NA	NA	NA	NA	NA	NA	NA	NA	NA	NA	NA	NA	NA	NA	NA	NA	NA	NA	NA	NA	NA	NA	NA	NA	NA	NA	NA	NA	NA	NA	NA	NA	NA	NA	NA	NA	NA	NA	NA	NA	NA	NA	NA	NA	NA	NA	NA	NA	NA	NA	NA	NA	NA	NA	NA	NA	NA	NA	NA	NA	NA	NA	NA	NA	NA	NA	NA	NA	NA	NA	NA	NA	NA	NA	NA	NA	NA	NA	NA	NA	NA	NA	NA	NA	NA	NA	NA	NA	NA	NA	NA	NA	NA	NA	NA	NA	NA	NA	NA	NA	NA	NA	NA	NA	NA	NA	NA	NA	NA	NA	NA	NA	NA	NA	NA	NA	NA	NA	NA	NA	NA	NA	NA	NA	NA	NA	NA	NA	NA	NA	NA	NA	NA	NA	NA	NA	NA	NA	NA	NA	NA	NA	NA	NA	NA	NA	NA	NA	NA	NA	NA	NA	NA	NA	NA	NA	NA	NA	NA	NA	NA	NA	NA	NA	NA	NA	NA	NA	NA	NA	NA	NA	NA	NA	NA	NA	NA	NA	NA	NA	NA	NA	NA	NA	NA	NA	NA	NA	NA	NA	NA	NA	NA	NA	NA	NA	NA	NA	NA	NA	NA	NA	NA	NA	NA	NA	NA	NA	NA	NA	NA	NA	NA	NA	NA	NA	NA	NA	NA	NA	NA	NA	NA	NA	NA	NA	NA	NA	NA	NA	NA	NA	NA	NA	NA	NA	NA	NA	NA	NA	NA	NA	NA	NA	NA	NA	NA	NA	NA	NA	NA	NA	NA	NA	NA	NA	NA	NA	NA	NA	NA	NA	NA	NA	NA	NA	NA	NA	NA	NA	NA	NA	NA	NA	NA	NA	NA	NA	NA	NA	NA	NA	NA	NA	NA	NA	NA	NA	NA	NA	NA	NA	NA	NA	NA	NA	NA	NA	NA	NA	NA	NA	NA	NA	NA	NA	NA	NA	NA	NA	NA	NA	NA	NA	NA	NA	NA	NA	NA	NA	NA	NA	NA	NA	NA	NA	NA	NA	NA	NA	NA	NA	NA	NA	NA	NA	NA	NA	NA	NA	NA	NA	NA	NA	NA	NA	NA	NA	NA	NA	NA	NA	NA	NA	NA	NA	NA	NA	NA	NA	NA	NA	NA	NA	NA	NA	NA	NA	NA	NA	NA	NA	NA	NA	NA	NA	NA	NA	NA	NA	NA	NA	NA	NA	NA	NA	NA	NA	NA	NA	NA	NA	NA	NA	NA	NA	NA	NA	NA	NA	NA	NA	NA	NA	NA	NA	NA	NA	NA	NA	NA	NA	NA	NA	NA	NA	NA	NA	NA	NA	NA	NA	NA	NA	NA	NA	NA	NA	NA	NA	NA	NA	NA	NA	NA	NA	NA	NA	NA	NA	NA	NA	NA	NA	NA	NA	NA	NA	NA	NA	NA	NA	NA	NA	NA	NA	NA	NA	NA	NA	NA	NA	NA	NA	NA	NA	NA	NA	NA	NA	NA	NA	NA	NA	NA	NA	NA	NA	NA	NA	NA	NA	NA	NA	NA	NA	NA	NA	NA	NA	NA	NA	NA	NA	NA	NA	NA	NA	NA	NA	NA	NA	NA	NA	NA	NA	NA	NA	NA	NA	NA	NA	NA	NA	NA	NA	NA	NA	NA	NA	NA	NA	NA	NA	NA	NA	NA	NA	NA	NA	NA	NA	NA	NA	NA	NA	NA	NA	NA	NA	NA	NA	NA	NA	NA	NA	NA	NA	NA	NA	NA	NA	NA	NA	NA	NA	NA	NA	NA	NA	NA	NA	NA	NA	NA	NA	NA	NA	NA	NA	NA	NA	NA	NA	NA	NA	NA	NA	NA	NA	NA	NA	NA	NA	NA	NA	NA	NA	NA	NA	NA	NA	NA	NA	NA	NA	NA	NA	NA	NA	NA	NA	NA	NA	NA	NA	NA	NA	NA	NA	NA	NA	NA	NA	NA	NA	NA	NA	NA	NA	NA	NA	NA	NA	NA	NA	NA	NA	NA	NA	NA	NA	NA	NA	NA	NA	NA	NA	NA	NA	NA	NA	NA	NA	NA	NA	NA	NA	NA	NA	NA	NA	NA	NA	NA	NA	NA	NA	NA	NA	NA	NA	NA	NA	NA	NA	NA	NA	NA	NA	NA	NA	NA	NA	NA	NA	NA	NA	NA	NA	NA	NA	NA	NA	NA	NA	NA	NA	NA	NA	NA	NA	NA	NA	NA	NA	NA	NA	NA	NA	NA	NA	NA	NA	NA	NA	NA	NA	NA	NA	NA	NA	NA	NA	NA	NA	NA	NA	NA	NA	NA	NA	NA	NA	NA	NA	NA	NA	NA	NA	NA	NA	NA	NA	NA	NA	NA	NA	NA	NA	NA	NA	NA	NA	NA	NA	NA	NA	NA	NA	NA	NA	NA	NA	NA	NA	NA	NA	NA	NA	NA	NA	NA	NA	NA	NA	NA	NA	NA	NA	NA	NA	NA	NA	NA	NA	NA	NA	NA	NA	NA	NA	NA	NA	NA	NA	NA	NA	NA	NA	NA	NA	NA	NA	NA	NA	NA	NA	NA	NA	NA	NA	NA	NA	NA	NA	NA	NA	NA	NA	NA	NA	NA	NA	NA	NA	NA	NA	NA	NA	NA	NA	NA	NA	NA	NA	NA	NA	NA	NA	NA	NA	NA	NA	NA	NA	NA	NA	NA	NA	NA	NA	NA	NA	NA	NA	NA	NA	NA	NA	NA	NA	NA	NA	NA	NA	NA	NA	NA	NA	NA	NA	NA	NA	NA	NA	NA	NA	NA	NA	NA	NA	NA	NA	NA	NA	NA	NA	NA	NA	NA	NA	NA	NA	NA	NA	NA	NA	NA	NA	NA	NA	NA	NA	NA	NA	NA	NA	NA	NA	NA	NA	NA	NA	NA	NA	NA	NA	NA	NA	NA	NA	NA	NA	NA	NA	NA	NA	NA	NA	NA	NA	NA	NA	NA	NA	NA	NA	NA	NA	NA	NA	NA	NA	NA	NA	NA	NA	NA	NA	NA	NA	NA	NA	NA	NA	NA	NA	NA	NA	NA	NA	NA	NA	NA	NA	NA	NA	NA	NA	NA	NA	NA	NA	NA	NA	NA	NA	NA	NA	NA	NA	NA	NA	NA	NA	NA	NA	NA	NA	NA	NA	NA	NA	NA	NA	NA	NA	NA	NA	NA	NA	NA	NA	NA	NA	NA	NA	NA	NA	NA	NA	NA	NA	NA	NA	NA	NA	NA	NA	NA	NA	NA	NA	NA	NA	NA	NA	NA	NA	NA	NA	NA	NA	NA	NA	NA	NA	NA	NA	NA	NA	NA	NA	NA	NA	NA	NA	NA	NA	NA	NA	NA	NA	NA	NA	NA	NA	NA	NA	NA	NA	NA	NA	NA	NA	NA	NA	NA	NA	NA	NA	NA	NA	NA	NA	NA	NA	NA	NA	NA	NA	NA	NA	NA	NA	NA	NA	NA	NA	NA	NA	NA	NA	NA	NA	NA	NA	NA	NA	NA	NA	NA	NA	NA	NA	NA	NA	NA	NA	NA	NA	NA	NA	NA	NA	NA	NA	NA	NA	NA	NA	NA	NA	NA	NA	NA	NA	NA	NA	NA	NA	NA	NA	NA	NA	NA	NA	NA	NA	NA	NA	NA	NA	NA	NA	NA	NA	NA	NA	NA	NA	NA	NA	NA	NA	NA	NA	NA	NA	NA	NA	NA	NA	NA	NA	NA	NA	NA	NA	NA	NA	NA	NA	NA	NA	NA	NA	NA	NA	NA	NA	NA	NA	NA	NA	NA	NA	NA	NA	NA	NA	NA	NA	NA	NA	NA	NA	NA	NA	NA	NA	NA	NA	NA	NA	NA	NA	NA	NA	NA	NA	NA	NA	NA	NA	NA	NA	NA	NA	NA	NA	NA	NA	NA	NA	NA	NA	NA	NA	NA	NA	NA	NA	NA	NA	NA	NA	NA	NA	NA	NA	NA	NA	NA	NA	NA	NA	NA	NA	NA	NA	NA	NA	NA	NA	NA	NA	NA	NA	NA	NA	NA	NA	NA	NA	NA	NA	NA	NA	NA	NA	NA	NA	NA	NA	NA	NA	NA	NA	NA	NA	NA	NA	NA	NA	NA	NA	NA	NA	NA	NA	NA	NA	NA	NA	NA	NA	NA	NA	NA	NA	NA	NA	NA	NA	NA	NA	NA	NA	NA	NA	NA	NA	NA	NA	NA	NA	NA	NA	NA	NA	NA	NA	NA	NA	NA	NA	NA	NA	NA	NA	NA	NA	NA	NA	NA	NA	NA	NA	NA	NA	NA	NA	NA	NA	NA	NA	NA	NA	NA	NA	NA	NA	NA	NA	NA	NA	NA	NA	NA	NA	NA	NA	NA	NA	NA	NA	NA	NA	NA	NA	NA	NA	NA	NA	NA	NA	NA	NA	NA	NA	NA	NA	NA	NA	NA	NA	NA	NA	NA	NA	NA	NA	NA	NA	NA	NA	NA	NA	NA	NA	NA	NA	NA	NA	NA	NA	NA	NA	NA	NA	NA	NA	NA	NA	NA	NA	NA	NA	NA	NA	NA	NA	NA	NA	NA	NA	NA	NA	NA	NA	NA	NA	NA	NA	NA	NA	NA	NA	NA	NA	NA	NA	NA	NA	NA	NA	NA	NA	NA	NA	NA	NA	NA	NA	NA	NA	NA	NA	NA	NA	NA	NA	NA	NA	NA	NA	NA	NA	NA	NA	NA	NA	NA	NA	NA	NA	NA	NA	NA	NA	NA	NA	NA	NA	NA	NA	NA	NA	NA	NA	NA	NA	NA	NA	NA	NA	NA	NA	NA	NA	NA	NA	NA	NA	NA	NA	NA	NA	NA	NA	NA	NA	NA	NA	NA	NA	NA	NA	NA	NA	NA	NA	NA	NA	NA	NA	NA	NA	NA	NA	NA	NA	NA	NA	NA	NA	NA	NA	NA	NA	NA	NA	NA	NA	NA	NA	NA	NA	NA	NA	NA	NA	NA	NA	NA	NA	NA	NA	NA	NA	NA	NA	NA	NA	NA	NA	NA	NA	NA	NA	NA	NA	NA	NA	NA	NA	NA	NA	NA	NA	NA	NA	NA	NA	NA	NA	NA	NA	NA	NA	NA	NA	NA	NA	NA	NA	NA	NA	NA	NA	NA	NA	NA	NA	NA	NA	NA	NA	NA	NA	NA	NA	NA	NA	NA	NA	NA	NA	NA	NA	NA	NA	NA	NA	NA	NA	NA	NA	NA	NA	NA	NA	NA	NA	NA	NA	NA	NA	NA	NA	NA	NA	NA	NA	NA	NA	NA	NA	NA	NA	NA	NA	NA	NA	NA	NA	NA	NA	NA	NA	NA	NA	NA	NA	NA	NA	NA	NA	NA	NA	NA	NA	NA	NA	NA	NA	NA	NA	NA	NA	NA	NA	NA	NA	NA	NA	NA	NA	NA	NA	NA	NA	NA	NA	NA	NA	NA	NA	NA	NA	NA	NA	NA	NA	NA	NA	NA	NA	NA	NA	NA	NA	NA	NA	NA	NA	NA	NA	NA	NA	NA	NA	NA	NA	NA	NA	NA	NA	NA	NA	NA	NA	NA	NA	NA	NA	NA	NA	NA	NA	NA	NA	NA	NA	NA	NA	NA	NA	NA	NA	NA	NA	NA	NA	NA	NA	NA	NA	NA	NA	NA	NA	NA	NA	NA	NA	NA	NA	NA	NA	NA	NA	NA	NA	NA	NA	NA	NA	NA	NA	NA	NA	NA	NA	NA	NA	NA	NA	NA	NA	NA	NA	NA	NA	NA	NA	NA	NA	NA	NA	NA	NA	NA	NA	NA	NA	NA	NA	NA	NA	NA	NA	NA	NA	NA	NA	NA	NA	NA	NA	NA	NA	NA	NA	NA	NA	NA	NA	NA	NA	NA	NA	NA	NA	NA	NA	NA	NA	NA	NA	NA	NA	NA	NA	NA	NA	NA	NA	NA	NA	NA	NA	NA	NA	NA	NA	NA	NA	NA	NA	NA	NA	NA	NA	NA	NA	NA	NA	NA	NA	NA	NA	NA	NA	NA	NA	NA	NA	NA	NA	NA	NA	NA	NA	NA	NA	NA	NA	NA	NA	NA	NA	NA	NA	NA	NA	NA	NA	NA	NA	NA	NA	NA	NA	NA	NA	NA	NA	NA	NA	NA	NA	NA	NA	NA	NA	NA	NA	NA	NA	NA	NA	NA	NA	NA	NA	NA	NA	NA	NA	NA	NA	NA	NA	NA	NA	NA	NA	NA	NA	NA	NA	NA	NA	NA	NA	NA	NA	NA	NA	NA	NA	NA	NA	NA	NA	NA	NA	NA	NA	NA	NA	NA	NA	NA	NA	NA	NA	NA	NA	NA	NA	NA	NA	NA	NA	NA	NA	NA	NA	NA	NA	NA	NA	NA	NA	NA	NA	NA	NA	NA	NA	NA	NA	NA	NA	NA	NA	NA	NA	NA	NA	NA	NA	NA	NA	NA	NA	NA	NA	NA	NA	NA	NA	NA	NA	NA	NA	NA	NA	NA	NA	NA	NA	NA	NA	NA	NA	NA	NA	NA	NA	NA	NA	NA	NA	NA	NA	NA	NA	NA	NA	NA	NA	NA	NA	NA	NA	NA	NA	NA	NA	NA	NA	NA	NA	NA	NA	NA	NA	NA	NA	NA	NA	NA	NA	NA	NA	NA	NA	NA	NA	NA	NA	NA	NA	NA	NA	NA	NA	NA	NA	NA	NA	NA	NA	NA	NA	NA	NA	NA	NA	NA	NA	NA	NA	NA	NA	NA	NA	NA	NA	NA	NA	NA	NA	NA	NA	NA	NA	NA	NA	NA	NA	NA	NA	NA	NA	NA	NA	NA	NA	NA	NA	NA	NA	NA	NA	NA	NA	NA	NA	NA	NA	NA	NA	NA	NA	NA	NA	NA	NA	NA	NA	NA	NA	NA	NA	NA	NA	NA	NA	NA	NA	NA	NA	NA	NA	NA	NA	NA	NA	NA	NA	NA	NA	NA	NA	NA	NA	NA	NA	NA	NA	NA	NA	NA	NA	NA	NA	NA	NA	NA	NA	NA	NA	NA	NA	NA	NA	NA	NA	NA	NA	NA	NA	NA	NA	NA	NA	NA	NA	NA	NA	NA	NA	NA	NA	NA	NA	NA	NA	NA	NA	NA	NA	NA	NA	NA	NA	NA	NA	NA	NA	NA	NA	NA	NA	NA	NA	NA	NA	NA	NA	NA	NA	NA	NA	NA	NA	NA	NA	NA	NA	NA	NA	NA	NA	NA	NA	NA	NA	NA	NA	NA	NA	NA	NA	NA	NA	NA	NA	NA	NA	NA	NA	NA	NA	NA	NA	NA	NA	NA	NA	NA	NA	NA	NA	NA	NA	NA	NA	NA	NA	NA	NA	NA	NA	NA	NA	NA	NA	NA	NA	NA	NA	NA	NA	NA	NA	NA	NA	NA	NA	NA	NA	NA	NA	NA	NA	NA	NA	NA	NA	NA	NA	NA	NA	NA	NA	NA	NA	NA	NA	NA	NA	NA	NA	NA	NA	NA	NA	NA	NA	NA	NA	NA	NA	NA	NA	NA	NA	NA	NA	NA	NA	NA	NA	NA	NA	NA	NA	NA	NA	NA	NA	NA	NA	NA	NA	NA	NA	NA	NA	NA	NA	NA	NA	NA	NA	NA	NA	NA	NA	NA	NA	NA	NA	NA	NA	NA	NA	NA	NA	NA	NA	NA	NA	NA	NA	NA	NA	NA	NA	NA	NA	NA	NA	NA	NA	NA	NA	NA	NA	NA	NA	NA	NA	NA	NA	NA	NA	NA	NA	NA	NA	NA	NA	NA	NA	NA	NA	NA	NA	NA	NA	NA	NA	NA	NA	NA	NA	NA	NA	NA	NA	NA	NA	NA	NA	NA	NA	NA	NA	NA	NA	NA	NA	NA	NA	NA	NA	NA	NA	NA	NA	NA	NA	NA	NA	NA	NA	NA	NA	NA	NA	NA	NA	NA	NA	NA	NA	NA	NA	NA	NA	NA	NA	NA	NA	NA	NA	NA	NA	NA	NA	NA	NA	NA	NA	NA	NA	NA	NA	NA	NA	NA	NA	NA	NA	NA	NA	NA	NA	NA	NA	NA	NA	NA	NA	NA	NA	NA	NA	NA	NA	NA	NA	NA	NA	NA	NA	NA	NA	NA	NA	NA	NA	NA	NA	NA	NA	NA	NA	NA	NA	NA	NA	NA	NA	NA	NA	NA	NA	NA	NA	NA	NA	NA	NA	NA	NA	NA	NA	NA	NA	NA	NA	NA	NA	NA	NA	NA	NA	NA	NA	NA	NA	NA	NA	NA	NA	NA	NA	NA	NA	NA	NA	NA	NA	NA	NA	NA	NA	NA	NA	NA	NA	NA	NA	NA	NA	NA	NA	NA	NA	NA	NA	NA	NA	NA	NA	NA	NA	NA	NA	NA	NA	NA	NA	NA	NA	NA	NA	NA	NA	NA	NA	NA	NA	NA	NA	NA	NA	NA	NA	NA	NA	NA	NA	NA	NA	NA	NA	NA	NA	NA	NA	NA	NA	NA	NA	NA	NA	NA	NA	NA	NA	NA	NA	NA	NA	NA	NA	NA	NA	NA	NA	NA	NA	NA	NA	NA	NA	NA	NA	NA	NA	NA	NA	NA	NA	NA	NA	NA	NA	NA	NA	NA	NA	NA	NA	NA	NA	NA	NA	NA	NA	NA	NA	NA	NA	NA	NA	NA	NA	NA	NA	NA	NA	NA	NA	NA	NA	NA	NA	NA	NA	NA	NA	NA	NA	NA	NA	NA	NA	NA	NA	NA	NA	NA	NA	NA	NA	NA	NA	NA	NA	NA	NA	NA	NA	NA	NA	NA	NA	NA	NA	NA	NA	NA	NA	NA	NA	NA	NA	NA	NA	NA	NA	NA	NA	NA	NA	NA	NA	NA	NA	NA	NA	NA	NA	NA	NA	NA	NA	NA	NA	NA	NA	NA	NA	NA	NA	NA	NA	NA	NA	NA	NA	NA	NA	NA	NA	NA	NA	NA	NA	NA	NA	NA	NA	NA	NA	NA	NA	NA	NA	NA	NA	NA	NA	NA	NA	NA	NA	NA	NA	NA	NA	NA	NA	NA	NA	NA	NA	NA	NA	NA	NA	NA	NA	NA	NA	NA	NA	NA	NA	NA	NA	NA	NA	NA	NA	NA	NA	NA	NA	NA	NA	NA	NA	NA	NA	NA	NA	NA	NA	NA	NA	NA	NA	NA	NA	NA	NA	NA	NA	NA	NA	NA	NA	NA	NA	NA	NA	NA	NA	NA	NA	NA	NA	NA	NA	NA	NA	NA	NA	NA	NA	NA	NA	NA	NA	NA	NA	NA	NA	NA	NA	NA	NA	NA	NA	NA	NA	NA	NA	NA	NA	NA	NA	NA	NA	NA	NA	NA	NA	NA	NA	NA	NA	NA	NA	NA	NA	NA	NA	NA	NA	NA	NA	NA	NA	NA	NA	NA	NA	NA	NA	NA	NA	NA	NA	NA	NA	NA	NA	NA	NA
b1132	-0.168811974632408	NA	NA	-0.0492544080160179	-0.069506143438032	0.0254363913806638	-0.0841995889673908	NA	-0.114947307996376	0.0974380143420391	0.0751265292441763	NA	-0.186537888209715	NA	-0.0650380602083389	0.0274770889012375	NA	NA	-0.0617614423187179	0.209102696409198	0.150543793543771	-0.0285189595406314	0.131390013495277	0.0946387587873656	-0.170390480978716	-0.017631358436312	0.014272534024856	-0.223196351865083	NA	-0.0828758169934641	-0.0862808605223466	-0.244268741234686	-0.0453268414878322	-0.00685771744595274	-0.00113148633272472	0.0945487902763445	-0.0279537456008044	-0.0675892849267462	NA	0.16087287096575	-0.168557945895407	0.0107891649687315	0.121795136408139	NA	-0.230091467986205	-0.101911742654777	-0.151399363164069	-0.102171416474822	-0.0488454923129846	-0.0862117082550519	-0.0313400897921022	-0.0484408104222346	-0.110328561474072	-0.030914944475316	0.0222606793504626	8.71459694989107e-05	-0.112003034232136	-0.0930831855909255	NA	NA	-0.203573690384836	NA	-0.00236176161872756	-0.0482259444488547	-0.109354431831212	0.0419013345329135	-0.0878159702927505	-0.0752493098003934	0.0739428258932903	0.253775413899253	-0.12190702262692	NA	NA	NA	-0.0629253878789483	-0.185304630318033	-0.0177682517001402	0.0814804230284106	-0.161740096848456	0.00954759951663976	-0.153974932303106	-0.158567207359777	0.14718883684828	-0.0459478006227232	0.0186711121695642	NA	0.00158344579397211	0.014820107080169	NA	0.0651544900461309	0.0496167692896115	-0.0189822973723903	0.336407081051044	0.0760957194393727	-0.017588314678098	0.0576542966715443	0.131413299462835	NA	-0.106110978804477	0.143402233636072	-0.0719673996454182	-0.0299224683125612	NA	-0.0446974147283745	-0.0802459139301245	0.0786935160928969	-0.121253914071252	0.0540518513271991	0.0243670009614282	-0.0903393224136258	-0.129402944263625	-0.0583190001146658	0.0405355772538435	NA	0.0366129501733217	0.164878057385797	NA	-0.150855671103349	-0.117755726672135	0.0270639393859208	0.0353971404126203	-0.0317024335600187	0.0239647887945102	-0.0140294426362538	-0.0136117064909635	-0.0667116568064407	-0.052543727342489	-0.0808578833459366	-0.147166609333792	-0.191282227690896	0.137879742090268	NA	NA	0.030181436497226	0.0909078961399893	-0.0559967540772494	0.0297686397995996	-0.0236370232451311	NA	NA	0.101643637071844	NA	-0.0782394397255078	0.223982782496714	NA	NA	-0.0179880571211841	NA	0.0849754350683143	0.0148493909484622	-0.0766824552583067	NA	0.0208501142247272	-0.100354405369885	-0.0517474178155293	-0.11256366154199	-0.0162493715434892	0.0767597223324778	-0.0356448184311961	-0.115026681837827	NA	-0.0506815555731964	0.0862469900240798	-0.0574863503656073	0.03490354846392	0.0908392650807511	-0.0900478950014554	-0.0740603141841532	0.0936893263828248	NA	-0.00982138604429626	-0.0134864562109144	0.0746685718821942	-0.018708863662424	-0.118930256763074	NA	0.0370550307392413	-0.167653674155222	-0.144791793460524	0.0123786086634384	-0.0955945419103314	-0.103617263369585	0.00365871944819313	NA	-0.0510431937057324	NA	NA	-0.0653827630917414	-0.0723209229710778	-0.178131301103437	-0.0212851384368412	-0.0174521270496503	-0.0937080257204096	-0.116139116015277	-0.194974817637356	0.011673678918261	0.076868742998774	-0.0926548649149268	NA	0.0501576213031321	NA	-0.090275109593995	0.0672710433701146	-0.0452030024785443	-0.0764555934834572	-0.0073488396708211	0.0585497428841082	0.044837130533725	-0.0389461335591367	-0.10433101355702	NA	0.116366330607817	-0.0939673550111013	0.0572806576521747	-0.0333977225618092	NA	-0.13845060111314	-0.238682225926808	-0.140390745591984	-0.00262919742795904	-0.0559170172792464	0.030044896051088	-0.00398260608786925	-0.100305716528627	-0.183246099159412	-0.0306577403791026	-0.00687571114815697	NA	-0.0597895442477486	-0.114402900161414	-0.170653682975664	NA	-0.0995806761751034	-0.229831441348469	NA	-0.170233124288852	-0.189923526765632	-0.0998170640275903	-0.0258844698473181	-0.127626507193071	-0.148336905612447	-0.0786621153184621	-0.0568946750990095	-0.070681026346661	-0.0268547208642906	NA	-0.0582985366886296	-0.0185222231042664	-0.0130994152046784	-0.0249438578850344	-0.229899182345003	-0.0066216824111561	-0.10118211567128	-0.072156862745098	-0.0429181551162975	-0.157318232736189	-0.207469856138587	-0.168681079269315	-0.00169211364257804	-0.0564144902225398	-0.100389687138913	-0.0495304922274699	-0.0456627239289778	-0.113450292397661	-0.0606031418415319	NA	0.0326049412117524	-0.0100016758840288	0.0187861307365951	0.00498460832826158	-0.026463443677066	-0.0439759025517539	-0.0811501856703095	-0.165707884593333	-0.0701567392589064	-0.0105905286091045	0.103021354290704	-0.208327908761345	-0.190023374171981	0.0141871521438085	-0.0513356795709737	-0.165684951443465	0.146586929868664	NA	-0.00759298951249416	-0.0979631921148066	0.0293858326056468	-0.0775620297601722	0.011801398922142	-0.0780595027034656	NA	0.00196695862330537	-0.171504679244617	-0.169774814109179	-0.00687218297125418	0.0792283877113598	-0.175342277261782	0.183145193299992	0.146222822012296	NA	-0.0829439108076879	0.0372723664364531	0.086732819983594	-0.0228759934023092	-0.1046982967726	NA	-0.0901255466912096	0.102971254178685	-0.0543385109329382	NA	-0.115818404734813	0.00503682534642287	NA	-0.0827734998632831	-0.102670653506567	0.0805055877501698	NA	0.0305907050179496	-0.0646192656099777	NA	NA	NA	NA	-0.0727570056362626	0.0323050461750152	0.0238645885704709	NA	0.187715593659866	-0.056426133206319	0.00537482469371014	NA	0.023528353311635	-0.0303811313099239	NA	-0.187760754324222	-0.179139654062255	0.139449075176629	NA	-0.116536741552221	NA	0.0128760816067318	NA	-0.0480580032282819	NA	NA	NA	-0.121754209556067	-0.10392668448396	0.0195132879962601	0.181051925943567	-0.107317968122922	0.00269446870066065	NA	-0.0798856870683496	-0.0577911848500084	8.04424333836099e-05	-0.0617127534774594	0.0592797226852954	NA	0.0146789800040574	-0.110663032644457	NA	NA	NA	NA	NA	0.073756538152823	-0.0455184214936537	NA	0.10022174591834	-0.0277529923350357	-0.029345611388955	NA	NA	NA	0.0791320684819137	0.0181376518218624	-0.0826888236176162	NA	-0.0551810395773244	-0.029356901555044	0.125132438940488	-0.115745724290616	NA	0.000837942014412603	NA	NA	-0.128330036986764	NA	-0.012644986019599	-0.12813138930786	NA	NA	NA	-0.107419932435412	-0.00418230090056715	0.0297788715126176	-0.0345938050451345	0.146393585774391	0.0911416298413202	-0.0825981494712145	-0.263603856297355	NA	-0.126802325068579	-0.122847591578242	-0.0385174600654477	-0.0590267524013654	-0.126795268714773	-0.159347992908364	-0.118548508022192	-0.0756462297019573	-0.219006288975329	0.163051873020913	-0.0310183200585677	-0.0127190777345576	0.101932911716193	0.0481077505226112	NA	NA	0.127384474257539	NA	NA	-0.0234052199377277	-0.0941352879433375	-0.0765445035414076	-0.0257532216665344	-0.0271662565161017	0.190775934305346	0.211248180783784	0.0175343335714853	0.158249318620836	-0.0130013318867808	-0.0791221895865859	0.0419373219373219	0.0256660756970355	0.170452576892205	0.0777260899861519	-0.0403838656470235	0.034259306383293	-0.0384102034876029	0.171967223236573	NA	NA	0.146571405890291	NA	0.0970248648267224	0.0261423795789121	0.0936078254963704	-0.0840941038954696	0.0912749949282457	0.138809252538899	0.125013892196555	0.204775740255616	NA	-0.0454344508833673	-0.0502782849532076	-0.154550377955951	0.0738182812486218	NA	0.0657708625510483	0.0311273407248639	-0.067175429776049	-0.113833805226994	-0.0395127587697247	-0.106140968308151	-0.0373665687597576	0.0816727086696127	0.208052005327547	-0.0598364690005557	-0.0533696735554321	0.00964815255836928	0.0459844936625122	-0.047016132588888	0.111482980956665	0.11294294055904	-0.0887618745203885	-0.00426627151085355	NA	0.0820223510006792	-0.172921242271087	NA	-0.16690977277745	0.0424125673661277	0.00818360632602119	-0.252082594621294	0.0894234076896616	0.031864729697547	-0.0619113898370864	-0.142876346219999	-0.114465701710284	0.0481610259938433	0.0854676157462535	-0.00373281116315172	0.110050541134132	0.00237869686786095	0.0102627609748353	NA	0.0587155671985393	NA	0.101448845845131	0.0319476418547626	0.13587416191458	0.232973988515784	NA	0.273406895821756	0.067599163822074	0.188822735571962	0.129664029354432	-0.0264560345055701	0.171412946645145	0.249783987369127	-0.0934786942217283	0.0561629312093708	-0.00708987148615632	0.179237031744772	-0.279877219443783	0.0956220616901731	-0.140925264392757	-0.077827348663262	-0.0594811815864447	NA	-0.00187381475307172	0.0832441586621153	-0.0485755867799211	-0.0842990835560495	0.0401016114948003	0.277095251955933	NA	0.226689246998845	-0.0256935954768772	0.100632425709825	0.00903707231880607	0.160545808966862	-0.0522851119755144	0.144029354431831	0.240023991602939	-0.07917670690347	-0.254324398225327	0.0308835437008812	NA	NA	0.115744313019855	NA	0.0937930547837669	NA	NA	-0.00548702071921886	0.0579802951319979	0.236275303643725	NA	-0.249011669445106	-0.0131713900134953	-0.0261109788044773	NA	0.129663676536742	0.0968301094616884	0.0432293403191236	0.121373872085946	0.120344702883403	NA	0.0672145925396699	-0.0122110202605559	0.0297474707381828	-0.0554569430111226	NA	-0.00840482301782611	-0.0936953242835596	0.0831266703712524	0.0494025914459351	-0.214064371587591	0.0520028578232913	-0.086849249821386	-0.193410423998659	-0.108891887839256	-0.157183103560813	0.048007550298572	0.129386361832182	NA	-0.187691602056927	0.0516489816799414	-0.149546717472414	NA	0.0749134273592478	-0.0763949088407293	0.027984793557549	-0.0260245384703589	0.0914930362608381	0.0371559365986611	0.0125744224815432	0.00614996515925308	-0.0705402520882397	-0.0435260599966482	0.016609598405264	-0.159098197983647	-0.0345599040335882	-0.202625316433366	NA	0.0868016194331984	0.062563396928722	-0.0446522540640188	-0.0530715426071463	NA	0.153459818475298	NA	NA	-0.152649043423037	0.124771693857594	-0.254286999550157	0.0662309368191721	0.0274432184029707	0.164159014933009	NA	-0.016343926684484	0.27521967311441	NA	0.108816032035846	NA	0.149874485106683	0.315100067917405	-0.0826817672638106	NA	0.00952819454367442	0.216358468544894	0.18659539749323	NA	-0.0338069910825329	0.118645532887019	NA	NA	NA	0.0741897982764856	NA	NA	0.261060393568133	0.110084411632399	-0.104054051670151	0.0594042673299639	-0.157607543242218	-0.0538960775493283	0.0831499563388108	-0.0104730403182416	-0.0791535903610207	-0.0585109329381775	NA	NA	-0.258554329514082	-0.00668554241309659	0.0584491898423787	-0.0667763929683434	-0.171231245534651	0.0132998156527568	NA	0.0498584319017756	-0.0983151191200727	-0.196713503215051	NA	NA	0.195746782743687	NA	-0.0216319582263855	-0.0279967893590185	0.0154767008017782	NA	-0.280461838356575	0.0220271140394979	-0.00525945330898891	0.20849867252344	-0.110561773967347	-0.107380064036411	NA	NA	0.0115688920642481	-0.132118229208012	0.022039815476348	0.0663145546117682	-0.111594471346793	NA	NA	-0.0449260405916753	NA	0.000572623111322802	-0.081521349880483	-0.105117444188652	0.0598960951902128	-0.117416668871777	-0.0706432748538012	-0.130877016573611	0.0315129704603389	NA	0.0701616787065703	-0.154812168682138	0.0402025173542201	-0.146436982350295	0.0864572693674861	-0.0380432730897127	-0.0221544812256887	0.100379455425895	-0.230279519815124	-0.252099177052737	-0.17160981891632	-0.201300486006368	-0.192531555132174	NA	-0.114012330978275	NA	0.116984467201185	-0.0925571344147195	NA	-0.08079666234465	NA	NA	-0.0171769292512327	NA	0.031258941723338	-0.109786633501804	NA	0.155326224056874	-0.145042999656003	NA	-0.187913877201803	-0.147738879627425	-0.163912042549813	0.0102056045090101	-0.147305619503762	-0.123997777248551	0.0511079402598452	-0.12069540366754	NA	-0.0325061522584742	0.258116482760446	NA	-0.0195884381642896	0.0912277173577483	NA	0.00130542545403227	0.0638610603935681	NA	NA	-0.00607904880350701	NA	0.0510357845342365	0.0199723038113131	-0.0717377153290466	-0.170970866079225	0.0820041881227622	-0.0920060331825038	0.036307766073736	-0.106185070519436	NA	NA	-0.223563635080663	0.0209354961057747	-0.0193449939579971	0.0107715240842176	-0.0898150353258712	0.124293085655315	-0.0952911186966914	-0.0989844142785319	-0.0982540816596544	0.134079895565964	NA	-0.0558884390463338	-0.0947160258615367	-0.0454238663526589	-0.080260979475726	-0.0351960343291613	0.0995967381648843	NA	0.0713164510068535	-0.0725964735871857	NA	-0.149810272287052	-0.11320896509751	0.0643977188211409	0.00318347401938733	NA	NA	0.0287578171169502	0.0963647429282104	0.00913339154825223	NA	-0.18598855106595	NA	-0.0946705123794907	-0.0883395517451245	NA	-0.227479558625069	NA	NA	NA	NA	0.0197253314281178	0.062827657378741	-0.129516198742205	NA	-0.0412990747356072	-0.152611340112386	-0.170764820548102	0.0908286805500428	NA	NA	-0.0359521353239807	-0.0218997468533072	-0.00670776992758417	NA	NA	0.278370687906292	-0.0533185149903416	0.0991184850008379	-0.0389792984220229	0.213396840517584	-0.0295872915067962	-0.0739537632416889	0.101786677761608	0.0992998332936414	0.0311562717754668	0.0116179337231969	-0.110381484127614	-0.0917096663226694	-0.0583200585677366	0.0299489296393321	NA	-0.031516851454932	-0.0075721732687677	-0.296721441613082	-0.00860522346590458	0.00480502412390957	-0.0286914873911778	0.00944669365721997	-0.205976378855636	-0.26525504308786	0.0700032635636351	-0.221937851163857	0.00641528406234289	NA	0.102800490416589	0.148590228714068	0.0352101470367724	0.0391250121281081	0.0113970698490822	-0.11719298245614	-0.216957829465569	-0.0350986566466443	NA	0.0171846912404188	0.164321311070537	0.0328212184558934	-0.283613911601528	-0.0761534118488013	-0.0194670688788336	-0.0079129951575772	-0.13962724811022	-0.0247709772167976	0.110517318938372	-0.121096910199077	NA	NA	NA	-0.0773937357219091	-0.0228220122956965	-0.114442768560416	-0.130769054360386	-0.169280163707408	0.0113621408977446	-0.117899863097904	NA	NA	-0.0212032847326965	-0.269824384994664	0.00978292891605585	-0.0583990897303591	-0.0555818404734813	0.195268361955668	NA	-0.11466292679915	0.00774893493159747	-0.0178536335811878	-0.229864606211355	0.0752863556578727	0.00892911010558069	NA	0.0561375283356708	0.0934384730050365	-0.34066417930195	0.0214548437458654	0.161370343909044	-0.154037733851975	-0.113910719483475	0.0592021027934341	NA	NA	-0.105104742751802	-0.00782302664655606	NA	-0.157974826457799	-0.0700914679862048	-0.295791414181507	0.135417427429811	0.212600883808314	-0.0109945048644739	0.0106540357933547	NA	-0.213737662406393	0.0108946574581249	0.0743602092208903	0.128567119155354	-0.00213595829694901	0.00851384368412232	0.152699496352747	NA	-0.0278775369797042	0.0011385426865303	-0.212206080812892	0.0210120575445653	NA	0.265061346175897	0.118631772997098	0.236098189163205	0.145201767616628	NA	-0.239195222848474	NA	-0.0638861104495779	-0.111601880518289	0.0848163142899985	-0.0758300477185926	-0.0178811533610295	NA	0.250073650692846	-0.0340903036878269	0.214116588605753	0.000945551409947695	-0.0105771215368739	-0.0409698958305769	-0.108389828265989	0.00462191174265478	NA	0.049413881612024	NA	-0.080027872597532	0.0969419526695069	0.164605329311212	0.111967752463108	-0.0981436497225971	0.148040538752613	-0.0235512864615032	0.0264817901969605	-0.0540142714755718	-0.0296603247686839	-0.0167588417664561	NA	NA	NA	0.0256593721609201	NA	-0.0805789738297478	0.161737274306934	-0.069062298783661	NA	0.00375080486535595	0.0130122692351795	0.0210060596438305	0.0859788485794678	-0.163157365510307	NA	-0.189140271493213	0.163176064847891	-0.0683361999770668	0.0418043096680868	0.13074929656973	0.0078307886357422	0.0253799405502192	0.430452791268892	-0.0623548816737671	-0.02852989688903	NA	-0.085687068349607	0.16803013063075	NA	-0.231973750363843	-0.0315277888033306	-0.0644735519038925	0.0375814347331375	NA	-0.144755806056116	-0.0864914926834432	-0.107147557178517	NA	1	-0.136493709833357	0.0686579697106013	0.410897479999647	-0.0418911028198954	-0.143689590996093	NA	NA	NA	NA	-0.218764608857488	0.0554191915182627	NA	NA	NA	NA	-0.0824958323410336	0.0348414525504309	0.0865168955571432	-0.0652832685030827	NA	-0.0303476136293474	0.214932303105678	-0.200232154040204	NA	-0.105936334047789	NA	0.0521076446773041	NA	0.016947244934861	0.288652501036402	0.0741933264533884	NA	-0.0638529455866917	-0.0722701172236776	-0.0445213587009253	0.162199465481199	-0.256307233644695	-0.125878648355429	NA	-0.0163245217115186	-0.0999723038113131	-0.105345011598882	-0.0555617347659264	NA	0.048833500818846	NA	NA	-0.0592896015806233	NA	-0.12832155804292	0.150561963656424	0.129707425930336	0.0835754544732873	-0.0974295467174724	NA	0.184785089924409	NA	0.322476427368068	0.016724616972295	NA	0.226007956038916	-0.127790920236741	0.123121025288208	-0.112287052472811	-0.248368129978037	NA	NA	0.218296419782488	-0.0593883905339014	NA	NA	NA	0.0631152037963184	NA	0.102742981133074	0.204332795668528	0.114388787453803	-0.00748326321081739	-0.224503188589876	0.138599842996128	0.0298416730614873	NA	NA	0.097235496987819	0.0666504370529138	NA	-0.106328314501689	-0.146545650198901	NA	0.175691213957468	0.11460047806797	-0.328297566439981	0.0657278187928343	0.0357527806444215	NA	NA	-0.0388473446058585	NA	0.13607366833373	NA	0.0524879821474249	-0.00989547775925485	0.216885149021372	0.230561773967347	-0.180077090665326	-0.0673571308865426	0.058170111049368	0.200184876469706	NA	-0.00814373792701966	NA	0.0487572878904148	-0.0708433224841894	-0.0281022818484119	0.14025914459351	NA	0.202776322404805	-0.092790346907994	NA	0.130328737882917	0.0628826969384245	-0.10272534024856	0.107137678283189	0.111207783158248	0.128502906335724	0.0608416466001605	-0.10502747567763	-0.283374348389828	-0.0946581637603309	0.0876247740201951	NA	NA	-0.082631667151791	NA	NA	NA	-0.00989265521773262	0.0413925714235312	-0.110344085452445	0.163021530699549	NA	0.0542129078351989	0.0690012613232427	0.194126291092235	0.316803471726072	0.0763853827630917	0.0296836107362423	NA	-0.127301914918014	0.0386984555405608	-0.0212251594294938	0.144559992238011	NA	NA	-0.118126538064619	-0.109308918349166	-0.00635107124271211	-0.0695978760375045	-0.0758632125814788	-0.0783770386247166	-0.0201571802810193	0.15552344914574	0.044371764000247	-0.0491947818263608	-0.0130581355349157	0.036342691822568	-0.0788734531149392	0.115726672135341	-0.0266465560583208	0.0358737971121872	NA	NA	-0.0475622943734399	0.111504502835772	0.140848702953966	0.196631649510906	-0.23649722597091	NA	0.224567048591816	-0.151426882943911	0.184046642498655	-0.0215299939138948	NA	0.385807202773147	-0.0562846533125171	0.0794661868346079	-0.0149901652068835	0.0493150926587459	-0.0370874899667469	0.185240930380249	NA	NA	-0.019107194834749	NA	NA	0.228388416995228	0.00365060464131672	0.0409554303052755	-0.0429661383221755	0.211814805994373	0.171704021239625	NA	NA	0.0149404179125541	0.0635445829253879	0.0413022500948198	NA	NA	-0.0800599790073474	0.0245342365466204	-0.055815405784446	NA	NA	-0.00612032847326965	-0.0636564261332063	0.10227055824579	NA	-0.0258745909519903	-0.12656346749226	-0.085360711986099	0.0593372319688109	0.106756987995378	0.172710257292301	0.0304636906494492	0.184686653788821	NA	0.0100179054977817	0.0808965097509989	NA	0.00230636924135376	0.0957762430208251	NA	-0.188571882194173	NA	NA	0.128787630211779	0.112579538338052	NA	-0.0522621788256463	0.11802669065827	0.117668933520327	-0.0176906318082789	-0.0911529200074092	-0.0909525195593307	NA	-0.166540534342392	-0.052145396170164	0.155855450592293	NA	NA	0.0396905788856253	-0.0337882917449481	0.171374136699214	-0.0297453538320411	-0.0339124835719263	-0.0711026434865444	-0.0839243911689732	0.127504432272234	0.0489474566254752	-0.0364229610597728	0.149818387093929	0.121606731761531	-0.0714621647129387	NA	0.195802175121061	-0.0246123878359388	0.043172889488679	-0.123564164307198	-0.19600433965759	0.0743538585024653	NA	0.0525620738623835	0.0688072115935893	-0.179001702345356	-0.197321408095402	-0.108922582978311	-0.182177061557867	NA	0.0847873832393956	NA	NA	0.0364305434274475	-0.0829897771074242	-0.0571635221790021	NA	-0.101784728286276	0.192418300653595	-0.0927963448087287	-0.0614484930274404	-0.148038774664162	0.107880006703536	0.141310541310541	-0.0199723038113131	0.102597620244679	NA	-0.170998385859067	0.0900800014112708	0.348183782734866	NA	NA	-0.0469699134714615	0.194047259929613	NA	0.163139018990412	NA	0.10611485979907	-0.141707108394415	NA	0.204880174291939	NA	0.0446896527391883	-0.0358769724713997	0.220838471240948	NA	0.107477794536618	0.15806479496882	0.0577357924726346	-0.294434477344694	-0.0916292238892858	0.0724384112619407	-0.0915484286382119	0.035557319644007	-0.0134896315701269	-0.0747394882379403	0.0488539599375513	0.160949785222231	0.0844811374842335	-0.170550660210103	-0.158550977746024	0.0231709489913824	0.0372794227902587	-0.0150829575898105	0.263741808014254	0.0166230054774946	0.0355929542307251	0.0200047630388188	NA	-0.0253947588932109	-0.146978910322564	0.104069222830833	0.00986831079710337	NA	0.0117647058823529	NA	-0.0713686680250148	0.104263978195867	-0.0662796256604306	0.12881479717393	NA	NA	0.0888779515404902	0.147156730438464	-0.0366990376897498	0.208284512185441	-0.280727510077355	0.16408421758267	0.0997567322025526	0.0486937807061646	-0.0393800993181798	0.294333924302965	-0.044018946309968	0.147284450442345	0.0999892743384375	-0.104803436444303	0.00860875164280737	0.0607389766522893	0.235894613355914	0.219984652430473	0.216322757623067	-0.150492621700052	NA	NA	-0.117867569879954	NA	-0.00252247029914269	0.107103454967232	0.0434420893863618	0.0115209088583702	0.142193996807	0.127196775246311	-0.0819489649211012	0.147133444470906	0.0876536741552221	NA	0.060871283286144	0.242247448687077	0.0519866282095384	0.0157109717481234	0.139619133303344	0.0594952942940559	0.145407107512371	-0.0205914988577527	0.10763197586727	0.0578024750160973	0.0910742416624769	0.0542026761221808	-0.0177276776657582	0.0995736198212978	NA	NA	NA	0.140720277314705	-0.152641634251541	-0.021206460091909	-0.00794439593201203	NA	0.000218041332592416	NA	-0.0417443306607393	NA	0.115075017861396	-0.151786404170305	0.0635057729794572	0.0655817522690588	NA	0.165358595079957	-0.0616474822047577	0.089922291903716	NA	0.0977393206495374	0.0594010919707514	0.275742196113713	0.0858278426080284	0.175638996939307	0.0361119490531255	-0.210978275250721	0.186389351962107	0.147212828451219	-0.000121369285455973	-0.0374043202526175	0.127106101099909	-0.0571109523431505	NA	0.0493292053663571	0.212552194967056	0.00504952678327291	NA	0.0509115927072583	0.000903566104804495	NA	0.11342453670627	NA	0.0139895742372523	0.116985006746316	-0.0549358312825805	-0.145529888068588	0.15381616434248	-0.0570509733358031	0.15279158176991	0.0834216259603257	0.0715182627256931	-0.061434027502139	0.158187222707347	0.0499628659380981	NA	0.0350309156501107	-0.106144496485054	-0.00808375891967223	-0.163791731717428	-0.00962204404928863	-0.0170008732237834	NA	0.021602321540402	0.250541486950156	0.039112490549998	NA	0.0989692431178499	0.0750838383036525	0.030248471858379	0.145662194702442	0.315822991364787	-0.0456888324380584	NA	0.056046854189269	0.13073694795057	-0.0123595565081633	0.18114401136073	0.117062087093047	0.0464696179866459	0.171547017367451	0.0765811965811966	0.161000943787321	NA	-0.249800768242948	0.0362121492771648	NA	NA	-0.0277046563114675	-0.0208098930080354	0.141517292477045	0.154535559612959	0.0788903953225547	-0.0827823203055401	0.0988288216771189	NA	0.283967434927187	0.00718266253869969	0.126583930918296	0.104150370899597	NA	NA	0.180775316874388	0.160815023049141	0.216059908443809	NA	0.0231335503162129	0.174835983876232	0.0106561526994964	-0.155973997336226	NA	NA	NA	NA	0.0899124130083882	NA	NA	-0.0120444903107442	0.0948021133779648	0.102681943672656	0.00804318488529015	0.0423427094634525	0.039762200876752	NA	0.0103611971104231	-0.067787568468683	0.0830910357845342	0.154838982826599	0.0611732952290228	0.0519626366065995	NA	NA	NA	NA	NA	-0.0887661083326718	0.0193326453388373	0.0964631790637983	-0.0200820301129899	0.0217134591128399	0.0551492859851993	0.0991717604720701	0.00508233882846886	0.0332195496282184	0.0665558819119191	NA	0.15202032229896	NA	0.209303802492657	0.0582819542571865	-0.0367103278558387	0.133281821950553	0.130228184841188	0.14228220122957	-0.103279969657679	-0.0106078166759281	0.0959872279996119	0.107579406031418	NA	0.219033455937481	0.129079057623949	-0.0162091503267974	-0.0625404637788539	0.232861792490275	-0.0410552777116245	-0.0243461847177017	0.104555052790347	-0.0178984414278532	0.238736207033421	-0.0229327970504441	0.000966014835983876	0.0591685851128576	0.19596588252935	0.245092923359177	-0.137068261402627	0.295987580817302	0.117570850202429	0.0674386317729971	-0.00872235893907721	0.101563511594471	NA	-0.165713882494068	0.137245375883147	0.264643610030607	0.0547950570241592	NA	0.0568389299039454	0.201854409780106	-0.0656498460832826	-0.198146648672964	0.0342317835816288	NA	-0.154671394423716	NA	-0.143999717745848	0.172719077734558	0.0327845254161044	NA	NA	NA	0.114337276071022	NA	0.0469850887764363	-0.114798761609907	-0.221158476886031	-0.174029795453944	0.038712568248172	NA	0.128614396725852	NA	-0.0554728198071851	0.118630361726337	0.0626650084235224	0.00340363225812142	0.129857726266395	0.219974420717455	0.0768793275294823	0.135298527868187	-0.0818582907746994	0.0132147865893996	NA	0.164989547775926	0.0164204881232745	NA	-0.00191015497517046	0.126172192673741	0.0282345884822665	-0.0549647623331834	0.094428126626269	-0.107233291877255	-0.0811815864447443	0.0655930424351477	-0.223503303255625	NA	NA	NA	0.0497532922300724	-0.191339736974412	0.111606467148263	-0.111176029566122	0.181289019431434	-0.0624448501847883	-0.227563529235356	NA	0.0346830374074956	0.0467490495973468	0.0459767316733261	-0.0872539317121361	-0.0293103296199271	NA	-0.0645278858281954	0.0558288128566766	-0.0562274968466919	0.153943884346361	0.194978345814259	0.108674199324354	0.22921224630203	-0.0239968952043255	-0.136495991108994	-0.110187620525842	NA	0.182174784311502	NA	-0.106932691205137	NA	NA	0.0753735016273716	-0.064915632469812	0.046526774452471	0.0967923579688286	-0.0217956656346749	0.200394802995422	-0.139644536177044	0.139455425895054	0.116788653383081	0.0943956673987634	NA	NA	0.0571158917908144	0.0205851481393277	NA	-0.012118934843393	0.122525116209327	-0.0572263237278717	NA	0.0267982676651407	0.266764514945799	-0.0641433145457913	NA	NA	NA	0.105472025967382	NA	0.0505467792155099	0.083772326744463	0.019061681352703	-0.057786951037725	-0.0849158088786572	NA	0.185023241865347	0.161245799264375	-0.146740405563935	0.0150282695174336	-0.0779141418150706	-0.0150572005680365	-0.208279219920087	NA	-0.0463969375424484	0.257772485512424	0.179725331428118	0.172408950984802	NA	-0.0295812936060614	-0.0164794086775511	-0.00131283462552812	-0.000943434503806021	0.0284367530187964	0.085695888791864	-0.115028445926279	0.0307844019299128	NA	0.0636878269076411	0.220316144083349	NA	0.17789722225726	NA	-0.0590507440043044	-0.0734742840005998	0.0349786986319494	0.0890377779541866	NA	0.0931597470297161	0.101152478985296	-0.0146211179028516	0.140567507254814	0.224494368147619	0.172364495955827	0.303116615067079	0.240848879362811	-0.0190500383689238	-0.0819514346449331	NA	NA	0.151647394000335	NA	NA	NA	-0.0161375297590723	0.203762447849135	0.250814567842432	0.170615578665114	0.102464255157754	0.142568336376386	0.224944210702725	-0.187896941952669	0.1768950279167	0.0873608354722906	0.16982597267427	0.158143473313752	NA	0.117052208197719	0.182763813497378	NA	0.0582480837589197	-0.103354061372637	0.0574912898132712	NA	NA	0.053870321857938	0.0508463214345567	0.0173833276000459	0.143327952863557	0.182844945445565	0.0561526994963527	0.187552944704648	-0.105246222645603	0.0202739629365016	0.0915092658745909	-0.138710980568566	NA	-0.159925908285041	0.00474786765808438	0.0429717834052199	-0.0220539281839591	NA	-0.187450274756776	0.0745059229269756	-0.00313831335503162	NA	0.131329681670239	0.196829580235153	0.0359803480546515	0.172910304922689	NA	0.0827241053866441	NA	-0.165895936422252	NA	-0.0461937145528477	0.246064936095896	-0.0436977096573004	0.0460506551031832	0.253597946601043	0.00198424669012904	-0.077651645453503	-0.0807451509618692	NA	NA	0.048926993199439	-0.011117285420691	-0.107899058858811	-0.00806012013442354	-0.0202545579635363	-0.0479514522858176	NA	0.0501269261640779	NA	0.1474929656973	NA	NA	0.0755714323516181	0.143136372857735	0.228352076773129	0.237740202693763	0.0219015109417586	-0.0748044066929516	0.0107295387790744	-0.0899600433965759	-0.0549344200118194	0.15494094713909	NA	0.148737353690914	NA	0.0852142926446332	0.153519444664956	0.113553315163222	-0.0298381448845845	0.0971321214045672	NA	NA	0.144016300177291	-0.0710860610551013	0.00212996039621427	0.0915103243276618	0.169548657969711	0.0906226350189198	0.0352493098003934	0.0845802792552019	NA	0.0546373475166045	0.157719386450037	NA	0.0687429987739585	-0.109101814364972	0.138745556702213	0.0938794951178852	-0.103815899729212	0.0719511700316654	-0.0683097386502959	0.188300918208039	NA	0.130384835895672	-0.217155407372126	0.0953535674278708	0.147511665034885	NA	0.0534434124527004	0.0198611662388752	0.166091397422667	NA	NA	-0.0613352385488608	0.0543582687235938	NA	-0.0451825390525081	-0.0365624972436118	-0.0940869519197693	0.0585398639887804	0.100427085814083	0.117827348663262	-0.0200830885660607	-0.342339357695395	0.0436428426521306	0.130845968616866	0.122291198080672	-0.0918183341712754	-0.0530108579644183	NA	0.0381028992793699	-0.106613038377744	0.130425057112364	-0.252292873964701	-0.0427128152205552	NA	0.102241274377497	0.0653831159094317	-0.00686230407592637	NA	NA	NA	0.127661788962099	NA	0.0867772750125691	-0.123546523422684	0.176168576292415	-0.0113928360367989	0.0129593465816376	NA	-0.0166039533222196	0.128806682367054	0.0838450071886604	-0.112857558677992	NA	0.11984864121087	0.182361938027573	0.0540957723620262	-0.00699284662132959	-0.0703934799290837	0.22364795850864	0.0387220943258095	0.0164077866864245	0.159973891490919	0.0653167861836592	-0.00315842396337752	NA	0.139359812300989	-0.0664768507492966	-0.105934569959338	-0.115321990244591	0.0519555802527939	-0.00957264957264957	-0.0534522376096813	-0.0920765967205596	-0.0359955192153335	0.0746812733190442	0.150006086105157	0.259245499369338	0.0671133338625599	0.138897973944414	0.0315722438323058	NA	0.014361091265116	0.0667643971668739	0.0331976749314211	0.00635565787268574	0.156189568944987	-0.0370049306272216	0.0306930221481305	-0.0649054007567939	-0.0479581558219329	NA	NA	0.146940806012013	0.119844760216277	-0.0656039797835463	-0.109011845853951	-0.0419909502262443	-0.118851578418142	0.0271244500123002	0.0327019660765791	0.10600019404973	NA	0.0196214283490275	-0.086678486059291	NA	0.0411921709754527	0.108051828918702	0.0417647940867755	-0.111998800419853	0.100013230663385	-0.0432448642974959	0.10823846947686	0.142951143570339	-0.097114127702363	0.0873022677357043	-0.0775278064442151	NA	0.0824728991911654	0.0450594056786007	0.130437052913833	0.0751591715098987	0.0590518024573752	0.0363645665193653	0.186062642780909	0.10696232789112	0.146338546214707	0.0453921127605338	-0.04580455664047	0.0584851772467872	-0.0232767942984661	0.0943829659619133	NA	0.173766946274686	NA	-0.0563375759660589	-0.0158715037972004	0.0564067282333536	0.25827383945031	-0.195574607710831	0.0276277420549866	NA	-5.71564658251965e-05	NA	-0.0935157400792076	0.111004207350957	0.0426814144461203	5.60980127543595e-05	0.0300399566034241	0.154057844460321	0.0743178710980569	NA	0.0204217935487285	-0.0545385585633264	-0.0152473693030969	NA	0.0040976246549002	0.10831503091565	-0.0910615402256269	0.137235849805509	-0.0119559330704842	-0.0176299471655509	-0.0120399036807706	0.152575304525769	0.151623755215087	-0.0680608317730707	0.0567669550951285	-0.00621700052040609	0.0700258438958129	0.15136302294197	0.0699072971518792	-0.0435084191121343	-0.0174761186525892	NA	-0.069932347207889	0.132138339816358	-0.0133527383062987	0.118511814982403	NA	0.0591992802519118	-0.0617180457428135	-0.0794383142370758	NA	0.0296328049888421	0.00105986434159809	0.171177264428038	0.0140040397625537	-0.0229190371605232	NA	0.0105725349069002	0.00202764326603336	-0.126628385947271	-0.0783798611662389	-0.112646926516896	-0.13312658216683	-0.0604997662582802	0.0204154428303035	0.0731144099565152	0.041387279158177	NA	0.0227309853316045	NA	NA	0.0364697061910684	NA	-0.0114048318382684	0.0145720762439029	0.0502998068323146	-0.0402289786809911	0.0121044693180916	0.0312797579670645	-0.0383449322149013	-0.181408977446129	0.0354419482592857	0.120388805094687	NA	0.111932470694081	0.056609598405264	-0.0111405713882494	0.116506752048548	0.0403644606740582	NA	0.023314545791326	0.00460215395199915	-0.0034325633087243	-0.118175932541258	NA	-0.0284575692625228	NA	NA	NA	-0.040711986098983	NA	NA	NA	-0.0526502782849532	0.1661845412929	NA	-0.0176123062810369	NA	-0.00778174697679342	0.0728783749217186	0.0826048530073298	NA	-0.0394735960061037	0.223565751986805	0.0423755215086484	-0.00561121254619707	-0.0707385356301765	NA	0.0244866061584328	-0.0738500348407469	0.0205530417295123	NA	NA	NA	0.0289568062942676	-0.0703924214760128	NA	0.0653153749128981	0.212263590096407	0.0233074894375204	0.10340874811463	NA	0.163614970054599	0.0154816416149914	0.00349818739911619	-0.183060869872015	-0.0157363746218235	-0.0885837015867976	-0.131249239236855	-0.0213482928034012	NA	0.164192885431276	0.121963430446403	-0.0562486659081086	NA	0.166045883940621	-0.0382835419367927	-0.188507669374542	-0.0972273821809426	-0.0348950808393533	-0.023604209115045	-0.152125814788353	-0.0318072204140316	NA	0.124932744127791	0.128563238160761	0.101424854242192	0.106614096830815	0.046581108376774	0.209107283039172	-0.157959655297117	-0.0682582272675152	0.0663018531749182	0.0121390454517389	0.0713407954274827	0.0448427756167694	-0.0395095834105122	-0.184668660086617	-0.0708902472369965	0.0475259541513412	0.0242054104592804	0.0372914185917282	0.0403436444303317	-0.0237209917705274	-0.0835592248595345	0.0998160055745195	-0.113030439346229	NA	0.210603072213233	0.0979040865108977	0.202097148351018	0.0830180025226465	-0.0332569483033879	NA	-0.0530535489049421	0.0868443103737221	-0.110838030218835	-0.0373235250015436	0.261380399213217	0.266110273169097	0.286179954662927	NA	-0.0672590475686451	-0.125051996507105	-0.218587690066215	NA	-0.000876751960343292	0.0243116085840544	0.034821341942085	0.081800781491184	0.14243426565408	-0.0879288719536398	-0.085860301835534	0.155465939862225	0.0645645788679844	0.0844829015726848	-0.168603106559763	-0.124765155724908	-0.156656346749226	NA	0.0579180279182901	0.0511282227690896	NA	-0.0495193741014174	0.0630481684351653	NA	0.0154135464352183	NA	-0.103406278390799	0.141369109047128	0.0518966596985173	0.0283238513579071	-0.0180801425383469	0.0371188907411818	0.0631335503162129	-0.0727922874052905	0.0935030386423575	0.0492526439275665	0.202812309809214	-0.0298667231174971	NA	-0.0888772459051097	-0.0981694054139875	NA	-0.198960599084438	0.081369638273663	0.0693374965820786	0.0280931085884646	0.0642629254110704	0.0414430243532411	-0.102671359141947	NA	0.0204256745433216	0.1684094096478	0.190788282924506	0.180104257627477	-0.125320490769407	0.0469303978901502	-0.0765734345920105	-0.0247339313593184	0.135303820133542	-0.0495931129986858	-0.12129025429335	-0.149099697458831	0.21336369447432	-0.115703033350092	0.0107376535859508	-0.02713873673626	-0.182861175059317	0.037541566334136	0.0357379623014298	0.054300406622388	0.156021627724414	0.104513067485204	NA	0.129829148033482	0.0964522417153996	-0.0181842237569792	0.0277060675822286	-0.0256424369117868	NA	NA	0.0466477909202367	0.192739011934058	0.334687447628624	NA	0.0881624372646044	NA	-0.193480987536715	-0.0159946371711078	NA	-0.00364090247597776	-0.121170649096346	-0.133069425701005	-0.132644986019599	-0.085635204149136	-0.0812712021380752	0.112781360004707	0.235604244396814	0.138774487752816	NA	NA	0.281304719818652	NA	-0.111132985807908	-0.0818847521014704	NA	0.179848480665457	0.0376985702063101	0.0257507519427024	0.0776167165021654	0.138030395244018	-0.0895927680834742	NA	0.155191094881497	0.0967761283550757	0.0317363040582855	0.111132280172528	-0.00947174371322978	-0.0579894683919452	-0.147995730905948	0.11325941802722	0.087749640566978	0.216483642489834	-0.040441374930539	NA	0.0111190495091424	0.0792739011934058	-0.184967496670283	0.205633440060685	-0.0216376033094299	-0.0225274095243135	-0.0974662397572614	0.0511331622167535	NA	NA	NA	NA	-0.00384465471008572	NA	0.231550369135508	0.148588464625616	0.0298970654388611	0.0468182018646415	0.115479699752146	-0.0208134211849382	-0.0642368112337153	0.0193478164995193	-0.201031991744066	-0.0403556402318012	0.126258280190169	-0.0974020269376307	0.16035387614335	-0.00940118017517398	NA	0.169908532013795	-0.0932197260370635	-0.0350577297945719	0.0862229984211408	-0.0242110555423249	0.0827001137837051	0.0855498222680885	-0.0482788671023965	NA	-0.102938089315798	0.0462127667081228	0.0280969895830577	0.0379945842484542	0.0213140694874441	-0.145135437890856	-0.203202173356972	-0.00779268432519207	0.113997512635284	0.194430419941256	0.0500902331242888	0.0193393488749526	0.147312323039877	0.0306161078916497	NA	0.20395790884955	0.00351406419517875	NA	0.0606606511250474	-0.074300060358292	-0.100985596217794	NA	0.0305917634710204	0.0670822859058153	-0.123589214363208	NA	0.00801954610004145	-0.0908734883967082	-0.194269887892179	-0.0751244123380346	NA	0.0581097792243303	0.0242332830568125	0.0423716405140554	-0.221301368050594	-0.0303843066691364	-0.151183791555309	NA	NA	0.237468180254558	0.178188457569263	-0.0146451095057906	0.087171725190301	-0.108518253905251	-0.128767519603433	-0.0937722385400404	-0.0823861060393568	0.077903204466672	0.0224063930565479	0.0117061381457666	-0.00237975532093179	0.0243751157683046	-0.087189366074815	NA	-0.0386846956506399	-0.0589258465419456	NA	-0.10173921480423	0.0670120751854498	-0.174355093364381	0.0626812380372752	0.200660121898512	-0.0210614520212043	-0.100229507907526	NA	0.081928501495065	-0.0755202737865276	0.0233021971721662	-0.0517717622361585	-0.118231324918631	NA	0.107555414428479	0.0631180263378406	NA	0.267330316742081	0.0742741217044623	NA	-0.0223619380275727	NA	0.148577880094908	0.00928863133197498	0.00188933873144399	-0.187896236317289	-0.0930913003978019	-0.0520120310832385	NA	0.0148070528256287	0.0579241971192436	NA	-0.00746562232630344	NA	0.182667830965045	0.289177846577227	0.00141021230804513	-0.0356359979889392	0.0101999594259656	0.0871727836433719	0.0156058320764203	-0.0378993234720789	-0.00184770624399107	0.0773577483175006	-0.0812179266668431	NA	0.00463673008564649	0.0894551612817867	0.0474063489543366	0.0104151782170358	0.0894555140994769	0.0479789720656594	NA	0.0571247122330714	-0.0867359953428065	NA	0.0295749428876364	-0.105358418671112	-0.0362615437538038	0.0180924911575066	-0.0254212202199818	-0.0701969604755982	0.0522540640187699	0.154667160611433	NA	-0.0970047542183765	-0.0392414419659002	0.1601016114948	-0.0548130700653876	0.00814373792701966	NA	NA	0.266801795842043	-0.104646079754439	0.0982124491722015	0.0316929074823812	0.0295216674164043	-0.0227320437846754	0.142190468630097	0.0260414737194923	-0.132293932417771	0.0327728824323252	NA	0.0779042629197428	0.209890538311591	-0.0991107230116518	0.110588940929498	-0.0160800190521553	-0.0657151173559842	0.126326021186702	-0.0159314828045478	-0.156232965520891	NA	0.144842246390234	-0.0785142847062352	0.032713256242668	-0.0577361452903249	0.0748499201749976	NA	0.0511543312781703	-0.0262958552741835	0.122623199527224	0.0992733719668704	0.0221124959205455	0.101670247913547	0.107732528908999	-0.0466135676042797	-0.098680991064892	0.00297848694133524	0.0130330854789059	0.119362811251356	NA	-0.161076093955351	NA	-0.15859613841038	NA	-0.156001164298378	-0.109509671614935	-0.151120990006439	-0.105461441436674	0.0443943443324248	0.0998657528688488	NA	0.0390251647217592	-0.192527674137581	-0.0636670106639147	-0.0434392668448396	-0.00853818810475157	NA	NA	0.0338168699778607	0.0504187063939386	-0.0312413008388241	NA	0.111436409021548	0.0440863344888113	0.097449304508128	0.0463810607463858	0.125876884266977	0.118527338960775	-0.0222070510615402	0.0907066056292063	NA	NA	-0.123078334347684	0.186068993499334	0.110376897497641	-0.0473597770192197	0.113531087648735	-0.076887795154049	-0.0254335688391416	-0.0986206592398543	0.0456075119832336	0.14162879535946	0.024175773773297	0.103344571756799	0.103587979501292	0.127935928307445	-0.144573399310241	-0.0598082435853334	-0.113087242994364	0.0301722632372787	0.0302008414701913	0.0572982985366886	0.0879232268705953	0.134295467174724	-0.0461224453794113	-0.0908879539220097	0.0318710804159721	0.0986400642128196	0.158415848570647	-0.0309417586197772	0.00539916911433939	-0.0131138807299798	NA	-0.105868945868946	-0.0757513693736604	-0.234832279290484	0.0172818940384302	NA	0.10455858096725	0.172078007991321	0.00607693189736533	-0.0180201635309994	NA	NA	0.0334093655455885	0.199939315357272	0.064190944933979	0.0134197736674517	-0.0334996868742999	-0.00962980603847477	0.126172545491431	0.0948123450909829	0.132366612861969	-0.0171561130075062	-0.144195884381643	NA	0.10182777204449	0.0605283444911928	0.117137942896457	-0.0599910031488979	-0.0247275806408933	0.179315357272014	-0.0159085496546797	-0.0941945613153043	-0.155501221631253	NA	0.0335416721794431	0.0462917978707452	0.19614264419218	0.0228523546170605	0.016527569750079	NA	0.0557487232409833	-0.169504908576116	-0.190641351171916	-0.138360632602119	0.112988101223395	NA	-0.00315665987492613	0.0178127067291154	-0.0883653074365149	0.0800691522672947	NA	0.173269473331393	NA	0.0959350109814506	0.0101039930142097	0.0411699434609651	NA	-0.0713690208427051	0.0534494103534351	-0.017810942640664	-0.138044155133938	-0.127252167623685	-0.131958049976626	0.0293904192356205	NA	0.0367780688523723	0.0423109558713274	0.0399252026496609	0.0328462685119032	0.00527074347507784	0.0826994081483245	0.0724369999911796	-0.00122039639067503	-0.057518809593113	-0.127682958023515	-0.0511645675041297	NA	-0.0771372372610763	-0.137616905049431	0.122119728683196	-0.0434794918966151	-0.0788254699090612	0.0994215553967876	NA	0.135852804459616	-0.016445185361594	0.00968167023894578	NA	NA	0.020128954865797	0.0319158882626375	-0.0913307401233098	NA	-0.164912280701754	0.117287184779445	-0.141040282959788	-0.109737239025165	0.181482010708017	NA	0.075098303828954	-0.0351268820618666	NA	-0.0847468092050135	0.06124562285553	0.0354634701383927	-0.111785698534925	-0.0269838497702275	0.0327305443094917	-0.165883940620783	NA	0.00754077249433286	0.0605015303467316	NA	0.0329468215536327	0.079428435341748	0.128450689317562	0.0308366189480741	-0.0980974306051705	0.0193382904218818	0.00610021786492375	NA	-0.0509902710521906	0.117623772855971	0.0346586929868664	NA	-0.0629038659998412	NA	-0.103311017614423	-0.137992290933467	-0.078286364478315	0.100958782073333	0.0536939130127985	NA	0.0740232683266739	0.0725421396628827	-0.103132139045452	NA	0.102957141471073	NA	NA	-0.0429671967752463	-0.0432907305972321	NA	0.104075220731567	-0.00272798638123716	-0.0726966738112249	0.152697379446605	-0.144853536556323	NA	NA	0.0304912104292909	NA	NA	NA	0.0921270496502695	-0.0905206707064292	NA	0.046767043299551	0.0509486385647376	NA	-0.044380764765929	NA	-0.110931879724449	NA	0.0263688885360712	-0.165100685348363	0.123074100535401	-0.0428969898385852	NA	0.187432633872262	-0.0058105545412047	0.017771779877043	NA	0.0996586488846551	-0.0947527189013257	-0.196695156695157	0.0445128910763586	NA	-0.077149585880236	-0.197190865549999	NA	-0.00433224841893573	-0.0554509451103878	-0.186694892081889	-0.0359178993234721	NA	0.0586545297381211	-0.0137884681537932	-0.0378414613708731	-0.0238451835975056	-0.09599745971263	NA	-0.206281937170397	-0.0598516401612377	0.0527660024873647	-0.0654258068499555	-0.0451694847979678	-0.0668543656778951	-0.0397586726998492	-0.0651297928078114	0.0408037186984555	0.00452030024785443	0.0576394732431884	0.0143328658498937	-0.0450579944078396	0.0258608310620695	NA	0.0110495444241574	0.0307889885598864	-0.0791733551351167	0.209329911001738	-0.00364213701675002	-0.147023365351539	-0.0186284212290404	-0.0674379261376165	-0.0208906882591093	0.0126696832579186	-0.163087507607631	-0.0154086069875544	0.0244192179795895	NA	-0.00609527841725984	0.097828583525178	-0.0382846003898636	-0.124879821474249	0.0595718557328464	-0.00363613911601528	0.133532675328341	0.102040521111729	-0.0133866088045655	-0.0314402900161414	0.0372811868787101	-0.06932655923368	-0.0554004921806779	-0.0696134000158768	0.0727869951399363	NA	-0.0961392924241221	-0.0833669392183324	NA	-0.0957042682120081	NA	-0.0917350691963695	0.113118643768799	0.0720598378802713	0.00877845695183156	-0.104728991911654	-0.0667418168346961	-0.047067996789359	-0.0053469520961781	-0.133334744604094	-0.119674349271872	0.145959985707355	-0.0168078819472008	-0.104251982394397	-0.129860195990227	-0.0190662679826766	0.0746978557504873	-0.136203505243753	-0.0724119499351698	NA	0.026753107000785	-0.250813156571671	-0.101346175897259	-0.058574792940118	-0.254599948841435	-0.110470394185564	NA	-0.117368685665899	NA	-0.211255942772971	-0.109831441348469	0.00802624963615676	0.0247755638467713	-0.10640522875817	-0.0933321067037223	-0.0224169775872562	0.068874429438617	-0.0929995677983294	-0.0464671482628139	0.199046686600866	-0.144159191341854	NA	-0.186542827657379	NA	-0.0395363975549734	0.0680119605197005	-0.0254254540322652	-0.221294311696788	0.130131274757951	0.207730588411703	0.197479470420647	-0.0489707425930336	-0.141043458319	0.00410221128487382	0.0306640938022364	-0.10930150917767	-0.180091909008318	-0.183222813191853	0.132881726689776	NA	-0.0385654432713256	-0.103437679165233	-0.174032280528194	-0.139983241159712	NA	NA	NA	0.175298527868187	0.297438367159729	NA	NA	0.0640928616160814	-0.0914545791325977	-0.139433198380567	-0.212434353858502	NA	NA	NA	-0.0799823591154861	NA	-0.249156677515811	-0.0977484939094846	-0.0696829051008618	0.0438485392331985	-0.0366503488484913	-0.126975746163174	-0.153385021124959	-0.191579300186111	NA	-0.0776350630220599	NA	0.156980586206592	-0.118717507695836	-0.16658816473058	-0.00209467862718637	0.0108537306060526	0.131109170613815	0.0900482478191457	-0.0585389871079525	-0.0992776057791538	NA	-0.0645077752198495	NA	-0.183966552882962	0.00107221296075785	0.0169514787471444	-0.121725278505464	NA	-0.0801591207783158	NA	0.0153059370396832	0.120728921348116	-0.143451791872845	-0.105995254602066	0.0781480599437256	0.125586162490187	0.0889686256868919	-0.165203355296235	0.114620588676316	0.277731382251506	-0.020646185599746	0.000913445000132307	0.145826607746112	0.0848307798152999	0.0525465498840112	NA	NA	-0.111582475545324	0.00678397854868443	-0.161015409312623	0.0456404964144902	NA	0.166412814338511	0.0509987386767573	-0.0870277755726672	-0.0684378114718672	NA	NA	NA	-0.0765303908337964	-0.00762791846383178	0.0190443932858794	-0.115431363728577	NA	0.0390953754421247	-0.0370507969269579	0.124955324459968	-0.0799174406604747	0.0287962742451907	-0.075009746588694	-0.0508523193352915	-0.0999472537553033	-0.0195154049024018	0.01963959672938	NA	0.0988796274245191	NA	0.14847944395932	0.152137104954442	0.112459933141048	0.166276273892373	NA	-0.0736394026796504	-0.0399767140324416	-0.09550422058162	-0.0945463539101446	-0.12212431531317	-0.090335794236723	-0.0770807864306316	-0.0442182883049756	-0.0102486482672241	-0.0861086854894904	-0.0316389263757685	0.0385354537676519	-0.0660157180281019	-0.0206984026179073	NA	-0.212222663244335	-0.274117117832288	-0.201715046792446	0.0704082982720754	-0.00139927495964648	0.0670448872306457	-0.0670896950773112	-0.223343829659619	-0.201196051970046	-0.165890644156898	NA	-0.0466365007541478	-0.164219699575737	0.0142397219796601	-0.035634586718178	-0.0693082127137855	-0.157251550192727	NA	-0.0558446896527392	0.0397491466222116	NA	-0.203937092605823	NA	NA	0.0990158150529668	0.162862409921233	NA	-0.062228220122957	-0.0858521870286576	-0.107567057412259	-0.00965415045910402	0.00624628438869925	-0.15279228740529	NA	-0.206439293874141	-0.128961569333086	-0.00136081783140607	-0.192330449048715	-0.0974052022968432	-0.0473304931509266	NA	-0.0341065333015797	-0.113649634392668	-0.174398489940286	-0.211961930971219	-0.165502544697591	0.0192744304199413	NA	-0.0034593774531855	0.036613302991012	-0.113872967990615	0.0294313460876928	-0.0754049024018064	-0.112081359759378	-0.183311370432113	0.0252631578947368	-0.0707487673431946	0.0958298713097475	-0.0209570179848818	0.0878018575851393	-0.0545456149171319	-0.189890361902746	-0.28370529138331	-0.0675303643724696	-0.0671143923156307	NA	-0.0555765482081272	-0.0869374542439558	-0.159745265627619	NA	0.127577818351812	-0.103431328446808	0.0130288516666226	-0.00739382457849972	0.0277882741040636	-0.0533107530011555	NA	NA	0.0592769001437732	NA	0.0803517592372082	NA	-0.145999488414349	0.17176082488776	-0.0414811286637912	NA	-0.100833531793284	-0.171594647755638	-0.110930821271379	-0.0677752198495233	NA	-0.136156933308636	0.182356277382056	-0.161551530042562	-0.0779706411189717	-0.112871671385603	-0.0613539378864456	NA	-0.0644379173171743	-0.0747525424924806	0.331757296710857	-0.0504225873885317	-0.00996286593809814	-0.0939359459483299	-0.0940506116976705	NA	NA	-0.154900725922398	-0.0907729353549787	NA	NA	0.0235731611583005	0.0719384812854009	0.10355975408607	-0.168565002249213	NA	NA	-0.0628661145069814	0.0883137960537341	-0.0691035784534236	0.0750450283577219	-0.0196900496590899	-0.0777331463399575	-0.0676093955350921	0.0365187478500172	-0.0996311291048133	0.00890970513261535	0.063064227202617	-0.0324839247439867	NA	-0.112776410609228	0.012175738491528	-0.0968343432739718	-0.0622193996807	-0.0378545156254135	NA	-0.0539772256180925	NA	-0.0233216021451316	-0.222506593280587	NA	NA	0.0693332627697953	0.0196036093249716	-0.00740599613664629	0.105654432713256	NA	-0.135134820459898	NA	NA	-0.0166469970804336	-0.230468630097113	-0.053502333006977	0.105105448387182	-0.050366136558087	NA	-0.120667178252318	-0.141628782867173	NA	-0.0627076993640461	-0.117409965335662	-0.17282386458857	NA	-0.128348372187381	-0.0887671667857426	-0.114618824587865	-0.153509212951937	-0.0962694821518351	-0.105624090391892	-0.109879777372037	-0.313972815396964	-0.104012772000388	0.0167955333280411	-0.0542961728101047	-0.135809407883711	-0.175451650745768	-0.0474021151420532	0.124606034946592	-0.211042840888042	0.120275550616108	0.0979922909334674	-0.0326257574554788	0.091805279916735	-0.0408107750522611	-0.131694495161987	-0.0744865179540102	-0.145571520556041	-0.165161017173401	-0.0794859446252635	-0.114151693965935	-0.0980378044155134	-0.0570403888050947	0.0858320764203117	0.0526894410485742	NA	-0.139140006879945	-0.136712621170825	NA	0.073592125109153	-0.104058991117815	-0.150065359477124	-0.222476956594604	-0.0344473551903892	-0.0760449136919725	-0.0462110026196713	-0.075061610789165	-0.189052419888333	0.0531823273618939	-0.0586735818933961	-0.034795942137541	-0.0643927566528186	0.109534721670945	0.0792100411914653	NA	-0.0646023303608443	0.00556287652262885	NA	-0.0953860266553765	NA	-0.112152628932815	NA	-0.12655076605541	0.0523140430261173	-0.258012048724123	NA	-0.11511806161961	0.0427428047242289	NA	NA	NA	-0.153742425445212	-0.0835881559101373	0.0459231033844037	NA	-0.00799202632019969	-0.00840023638785249	0.112982456140351	0.0163929683434327	-0.139843878172052	NA	NA	NA	NA	-0.0853487161846295	-0.0643694706852602	-0.0642745627265751	0.0517735263246099	-0.0464699708043361	NA	NA	NA	-0.104552935884205	0.0635343512123698	0.0634433242482778	-0.0100249618515872	NA	-0.0714293526677428	-0.0991234244485018	NA	-0.0771390013495277	NA	-0.0398624011007912	-0.167863600680938	-0.155759484180537	0.0105016185511542	NA	-0.111601527700599	-0.196044913691973	-0.086358480414208	-0.0224758981415328	NA	-0.176686512661745	0.0233851093293818	-0.0332724722817602	-0.304720877104778	NA	NA	0.0874162278496644	0.0274837924373528	-0.0173081774320164	-0.033042082330008	-0.0518864279854992	0.0244354475933423	-0.0649219831882371	-0.242534995104655	0.150867666904819	-0.0209986504723347	NA	-0.133097651116227	-0.0728487382357351	-0.145559524754571	-0.0313450292397661	NA	-0.0474850272992688	-0.0495634763127023	-0.122485953445706	-0.015705326665079	-0.0039850758117012	-0.0752701260441199	0.0135506690305452	-0.0889989680082559	0.00759510641863583	0.119132421299604	NA	-0.155655050144214	-0.238833584715938	-0.0780182230337029	-0.000985066991258942	-0.0334114824517301	-0.147968211126106	NA	-0.0136660404152664	NA	0.326641440201812	-0.155111005265804	-0.0530293855705845	-0.0848240762791846	-0.116710077981644	0.0727224295026153	-0.141530699549275	NA	-0.264009596641176	-0.0211747064997839	-0.00731214663103208	-0.197992467342313	-0.0325696594427245	-0.143864941388161	-0.0315905903522003	-0.004265565875473	-0.142790964338952	NA	-0.14320517230734	-0.223453555961296	NA	0.0507605867358189	NA	NA	0.088175844336835	-0.0187056883032115	NA	NA	NA	NA	NA	NA	NA	NA	NA	0.017953833805227	0.0696963121730924	0.119219567269103	0.0600548631508384	-0.0704347595988463	-0.0480371869845554	-0.165769289493027	-0.0207527365422102	-0.0610307568821501	0.119717745847777	-0.0292821042047048	0.0581912801107848	0.114396902260679	-0.109359724096566	-0.143005124676951	-0.152794757129122	NA	-0.166365889585704	-0.217569615340513	-0.180635601069038	-0.104715232021734	-0.0673797112187205	-0.0647268750055128	0.0667190659785901	NA	-0.0855664046995316	-0.0290368959099609	0.128451394952943	-0.129370132218429	0.196223792260944	NA	-0.0657585139318885	0.16385700299013	-0.131291577359689	0.0284942623023118	0.00565778448131389	0.125825725701887	-0.0268300212572658	NA	0.1187986557646	-0.0719575207500904	0.0457840932144338	0.127984264331014	-0.0246926516895557	-0.121130780697344	0.229893184444268	-0.0898016282536406	-0.0365610859728507	-0.22882026584813	-0.0243497128946045	0.046267453450116	-0.00409621338413908	0.0673779471302691	NA	-0.0252105880588853	-0.0216171398833938	-0.13254038726508	-0.0539528811974632	-0.0556958005874415	0.316488405528653	-0.0702749331851499	-0.203721873814753	-0.0296747902939853	-0.0462886225115327	0.00286417400968485	NA	-0.133533028146031	-0.147726531008265	0.0540573152337858	-0.00940435553438649	-0.0441777142705935	0.0122141956197684	0.0470429467333492	-0.318485706473323	0.0998989177317351	NA	NA	0.0321882635195329	0.0644848420699814	NA	NA	0.042464784384289	0.0798828645268274	-0.100089792102176	-0.0963305196122534	0.0619498469653268	0.0720065624090392	0.0207573231721839	0.035475821886677	0.0815040618136593	-0.112275762306722	0.100558686812557	-0.121920386688189	0.0068785336896792	-0.217493406719413	NA	-0.161200285782329	-0.21694548084641	NA	-0.16479302832244	-0.182018293597241	NA	-0.108563767387297	NA	-0.0899720391980454	NA	-0.0288788335847159	-0.227405114092421	-0.00395790884954972	NA	-0.0834124527003784	-0.0219688991206019	NA	NA	-0.0784130260291251	-0.112390075238372	-0.0635417603838657	-0.033111587414993	-0.0326726822082859	NA	-0.0358011166679897	-0.272507563529235	NA	0.0126079401621197	0.0555144522946381	0.0305974085540649	0.0758053504802731	-0.10420541965066	0.0680804071516146	0.000204987078052094	-0.0900256674869678	-0.0359044922512415	-0.0930860081324478	NA	NA	-0.20514690446579	-0.0344402988365837	-0.0458126714473464	-0.194681290490796	NA	-0.166014835983876	-0.200158415142935	-0.13341765676131	NA	-0.0782905982905983	-0.050243184024696	NA	-0.0732361320596615	-0.205420690993446	NA	-0.188633272472282	0.197290360138657	NA	-0.0249410353435121	-0.137344164836425	-0.152125109152973	0.0575900787665494	-0.202585448034364	-0.106562585448034	-0.147718769019079	-0.036896615596306	-0.117528159261905	NA	NA	NA	0.243912395367504	-0.169369779400739	0.101769909943285	0.144311961401745	NA	-0.0945096275127235	-0.216674516860275	-0.224497190689141	-0.158942252564544	0.0396743492718725	0.00720065624090392	-0.0325862418741676	-0.116530390833796	0.105078987060411	-0.0851603115380205	NA	0.0671778994998809	0.174055903963025	0.0659419791308336	NA	0.175151050073651	-0.154045143023471	NA	0.174111603488938	NA	0.279031868257874	NA	0.329722244273328	-0.196430190609757	NA	-0.0191523554991047	0.0651975395550565	-0.074654459174583	-0.010022139310065	0.142225397581435	0.125112681149833	-0.12694239369162	0.106877298827763	-0.0473124994487224	NA	0.0252991452991453	0.109983152955289	-0.142395455708149	-0.0929970980744975	NA	NA	NA	NA	0.0435761601086678	0.0505270214248542	0.00854242191703492	-0.0012510915297293	-0.114305885378872	-0.0327630035369973	-0.0935464352182619	0.0118800772670742	-0.0364132553606238	NA	NA	0.0529318268017958	-0.137748846727175	-0.237819939491766	-0.0969677083608972	0.0651114462879169	-0.0587818969243118	0.00909458160232154	-0.102096266306793	-0.06673405484551	0.0355996577668404	-0.0988796274245191	0.0238370687906292	NA	-0.101766381766382	0.056706976087781	0.109132156686336	0.261627394673106	NA	-0.160620606317201	0.0922000829121572	-0.115084191121343	NA	-0.0388311149921057	-0.122825011246064	0.0416864685595336	0.031979748264578	-0.0719412911363376	0.0110604817725561	0.00584901166944511	NA	-0.0113691972515502	0.0696867860954548	-0.118681520291427	-0.147573760948374	-0.261101320420206	NA	-0.226482495832341	-0.0667748111785711	-0.173891138101664	NA	0.0747027951981512	NA	-0.0105122030818625	0.148123098092138	0.00798320587794272	0.0871579653003802	-0.0735783652192321	-0.0617663817663818	0.146821906450389	-0.103310311979043	-0.222438146648673	-0.00425110035017156	-0.0418064265742284	-0.28060719924497	0.0263554814638406	-0.153227311617404	-0.076325050938054	0.0814394961763383	NA	-0.115449357430782	0.026381237155231	-0.126851366727528	-0.0857911495682394	0.00989688903001596	-0.0779794130877722	-0.1134996868743	-0.321890397184515	-0.326263572455523	-0.06448307798153	-0.0727732352500154	NA	0.120246619565505	0.0369364839953075	NA	-0.0268702424739576	NA	0.13683187355014	0.0753022324539352	0.0008776340819802	NA	0.0644354475933423	NA	0.000146419341465781	-0.148855194799467	0.0358702689352844	-0.0694115882970372	-0.0481926074279246	NA	-0.0423801081386221	NA	-0.107553297522338	0.0607356302413831	NA	-0.0816885854656753	0.106029477918023	-0.110631984687712	0.00241256736612774	-0.0540121545694301	-0.0111696798329126	0.0352101470367724	0.0142693586656435	0.0393340600790366	-0.216236670106639	NA	-0.25915905903522	-0.0781392395014686	-0.103683945913048	-0.0888931227011722	-0.00208726945569051	-0.245869827913172	0.00855441771850441	-0.0696398613426477	NA	0.00550854308420376	-0.00143138136946186	-0.255250037949957	-0.276865214821871	0.0251463752392545	0.100034399724802	-0.147706773217609	-0.118556622829069	0.0381470014906547	-0.0366969207836081	0.0180035810995563	-0.0066400289310506	NA	0.0903269737944661	-0.16819489649211	0.359247087048945	-0.039807714358798	-0.0164974023797553	0.0709886833725843	NA	0.0463284949969126	-0.0466675487108924	-0.128905482690366	0.000829827207536186	0.126654847274042	-0.254506099335821	-0.129485503603151	-0.171475042558634	0.000706693833628818	0.152517442424563	-0.146701242800314	NA	0.0412634401488891	-0.0965178658057915	0.14606440686936	0.0702110731832094	-0.00741164121969076	-0.121671297398852	0.153282703994778	-0.139510112637048	-0.0661737803533469	-0.0320040926852072	0.0789927054942535	-0.0598675169573002	-0.0893983576336518	0.0821126723293906	-0.169087172430826	-0.210825858008521	NA	-0.00542915861801311	0.221780494473993	NA	-0.0653453644165718	NA	-0.161428206010249	-0.0728766108332672	-0.0197359159588262	-0.0798514637523925	0.0645455267127094	0.00217441542518942	-0.0944619971245358	0.000694698032159332	-0.0760512644103975	-0.152937295475995	-0.0803228281866053	-0.0100792957758902	-0.0638353047021778	-0.238382683707761	-0.0640928616160814	NA	0.154930362608381	-0.0624173304049465	-0.0241831829447929	-0.108366189480741	-0.0697587609042717	-0.183186120152064	-0.0682240039515581	-0.147730412002858	-0.0597165109858608	-0.157276247431046	NA	-0.153895901140483	-0.0506205181127782	0.0273920598378803	-0.0350796044913692	-0.083074637089487	-0.0279929083644254	NA	-0.0680161943319838	0.135645700475422	NA	NA	-0.0846564878763021	0.0161724572870084	-0.00922971077769839	-0.347593165921339	-0.036546267629859	-0.0142827657378741	-0.0601677648117277	0.169789632452171	NA	0.00454570352250569	-0.0578698631949406	-0.154368337643737	NA	-0.0282793963289319	-0.112990570947227	0.137973944413573	-0.0018170111049368	0.0830786871653745	NA	0.16430014200912	-0.182010178790365	0.00375433304225874	NA	0.154357033861678	0.0113261534933362	0.0273112645868064	-0.0537912906953155	0.0387919522284847	-0.0577583728048124	-0.107730412002858	0.0462572217370979	0.0149030192373846	-0.145543647958509	-0.0513543789085585	-0.162555811348381	NA	-0.0399470773464582	-0.0357591313628465	NA	-0.0534557610718601	-0.252015912077832	-0.0561971545253279	-0.10275003748688	-0.183359000820301	NA	0.16237763841479	-0.0727855838691752	-0.247662141779789	-0.202506416871742	-0.0230404064459792	NA	-0.0273292582890106	-0.214883261446729	-0.130195372795992	-0.15301985481552	0.0531615111181675	-0.0128873717728207	0.00801672355851922	0.0395988462861528	NA	-0.109135332045549	0.041597205683893	-0.0450798691046369	-0.105829077469944	0.00860769318973653	0.0717031391953993	-0.0636638353047022	-0.0709047127622979	-0.152041491360377	-0.0579824120381396	NA	-0.108326673899429	0.0431760648478915	0.0102666419694283	-0.104148253993455	-0.110221304896228	-0.131048133153396	-0.117597498310665	-0.188932109055948	-0.101783678810976	-0.0106621506002311	-0.166097748141092	-0.0146249988974447	NA	-0.298116835578136	-0.0105234932479515	0.000501177573247387	NA	-0.180947139089554	-0.0449045187125683	0.00749384774152576	-0.0118617307471797	-0.224468259638538	0.0332901131662742	-0.23922838771136	-0.209722244273328	NA	-0.221829536132942	0.12018981591737	0.0163471020436965	-0.0441089148209891	-0.088375539149533	-0.107622096971942	0.10161184761804	-0.0657054206650105	-0.103645841602498	-0.0282215342277262	-0.0753962650186789	NA	0.0310560715514276	-0.141446728938989	0.109904121792667	-0.103363587450275	-0.129318268017958	-0.150280225450504	NA	-0.105804027413935	-0.103161422913745	0.138298183870939	0.0331151155918958	0.0233971051308513	-0.111004560168647	-0.0779243735280887	NA	NA	-0.0777225618092491	0.0898372628403588	NA	0.149338202217459	-0.0930228537658878	-0.131401656479056	0.110169793513447	-0.225378176461768	0.0531258765314493	0.00434424422040521	-0.0906903760154534	-0.266106392174504	-0.0787086872535789	NA	-0.0895387790743828	NA	NA	-0.0413636403729283	NA	NA	NA	-0.0368747408995087	-0.125768216418371	0.0988863309606344	0.0603402926622741	0.126417400968485	NA	-0.175052966755753	-0.0589745353832041	NA	-0.20326905023851	-0.171485274271652	-0.184181771674032	0.0433591772291463	-0.0559011404831838	-0.129111164033765	0.0143392165683187	0.0847760930733067	-0.0322066100394274	-0.127340019228564	0.0161668122039639	0.189021019113898	-0.00970636747726531	0.0435969763523943	-0.19790108756053	0.209182433207201	-0.183624672541081	0.289531395440838	0.127622626198478	-0.056763779735916	0.0723569103754862	-0.0260594697202571	NA	NA	0.0251613722104358	NA	NA	0.0977125065050762	0.0616771188907412	NA	-0.110568830321152	-0.155422896104011
b1134	0.088899481260925	NA	NA	-0.157610203276813	-0.111601184726627	-0.240714829872619	-0.0926818636431838	NA	-0.0535060470316649	-0.257364298145441	-0.0409573744151938	NA	0.0648494848728964	NA	0.267578547588805	0.00114136532872601	NA	NA	-0.0532080877464732	0.0175999592142715	-0.235908414862166	-0.207143518046054	0.0503636712765538	-0.0979930052122648	0.181529127881342	-0.0969498996189484	0.0707517725341815	-0.0323440353826781	NA	0.161476556276765	0.169513743970236	0.0206961111284091	-0.136427203692873	-0.121473906615677	0.0202587935627349	-0.239947980555158	-0.176416446280548	-0.368460953530468	NA	-0.170158871173814	0.0146149448823746	-0.042938798738571	-0.345903552512818	NA	0.0671438585151545	0.109525205253915	-0.0335134497202554	-0.105538717819827	0.370147422238755	0.201051414450656	-0.0107392422128058	-0.0710663095328088	-0.259881299769902	-0.203038660266436	-0.0400374022066457	-0.0728750295815611	-0.0630868075367866	-0.00264401600416467	NA	NA	0.126322151334282	NA	-0.129550962711666	-0.00309456423439129	0.0571273634046348	0.0338269282657185	0.0781755866190001	0.0168548081866766	-0.0647244109906604	-0.03631129425095	0.00205781008609204	NA	NA	NA	0.124277219821053	0.108627117325486	-0.0522277837075658	-0.187898546205759	0.0655484167789879	-0.0196607675249635	0.104676784126449	0.300117514762556	-0.264976869711208	-0.201146851644295	-0.0269515693288147	NA	-0.259478205523204	-0.136519112709298	NA	0.119835950344082	0.148730539339416	-0.00797756149855449	-0.331179586954531	-0.149472286123882	-0.137830359770877	0.0467474701644078	-0.031121698386891	NA	-0.125918704269862	0.0361075452016874	0.0984682506829893	-0.240481793767635	NA	-0.0882208363738139	0.0127139629994764	-0.161645379556454	-0.074926488222636	-0.143669152914566	-0.351697525133633	-0.311211515194229	-0.0403051908571876	0.0694495223244975	-0.378491914167565	NA	-0.0126617459767093	-0.00340363255833688	NA	0.215478836714107	-0.0413276566138021	-0.0848258478496513	-0.192600724387705	0.0615019503322619	-0.367771018476272	-0.366611659443754	-0.398973512121363	-0.0620858691374259	-0.107598644086215	0.0365589755160357	-0.271805656708887	0.119712287732731	0.255258858392992	NA	NA	-0.242319268460681	-0.186730912427282	-0.00275303668007699	-0.116790780590686	-0.00807264658651471	NA	NA	-0.0106790905590799	NA	0.014381026733087	-0.09956286766363	NA	NA	-0.316353127848177	NA	-0.352894812071201	-0.17735247169542	-0.173517872290394	NA	-0.150165749355292	-0.272189169572048	-0.165387011491891	0.0736514049774998	-0.213627602129926	-0.192618718091497	0.119563751472022	0.249638472091105	NA	0.0919737584763359	-0.12299296331516	-0.186770764359307	-0.0871981942083387	0.0525617256808701	-0.0294073570786129	-0.330098729865025	0.14181049648598	NA	-0.292464369158828	-0.0331327593988658	-0.329479534763969	-0.240614100413159	-0.0421387845552986	NA	-0.0477275936711206	-0.170504279723063	-0.312904158212641	0.195875402068871	-0.271466246060901	-0.281124984001923	0.11381599797271	NA	-0.184403357448719	NA	NA	-0.0725832493259641	-0.10488635785296	-0.152757901154411	-0.251765080906838	0.181859894495153	-0.181869420573631	-0.0795979712628205	-0.0819228636379797	-0.0059520349600024	-0.234178881583701	-0.289135181139706	NA	-0.384555792345251	NA	0.052142578227848	-0.194783078403419	-0.422497457286786	-0.0344477110465201	-0.188497101470113	0.0547551934548081	-0.190120945032852	0.191416138888108	-0.051056958099103	NA	-0.298467386279573	0.121643799078052	0.0398265936181097	-0.0264424533568358	NA	-0.0736087140332105	0.281569534330885	-0.0673107412973763	-0.221034304555257	-0.128162095751378	-0.0160103389705079	-0.32319796805218	-0.0479761537558463	0.00727016196714935	-0.10391293375962	0.165543486151332	NA	-0.153478178532648	0.0756425317882155	-0.0673693090391285	NA	-0.120531354072959	0.392867825043691	NA	0.128446114017105	-0.116347288714887	0.095493468065013	-0.00830973938325172	-0.185972514264642	-0.0931389390012563	0.00766514140625561	0.0916331129663251	-0.118048222949752	-0.0968149553800209	NA	-0.0193280604136841	0.131751839657753	-0.0689068886689857	-0.132890735262429	-0.108343265887228	0.0574147334387143	-0.276600802360422	-0.359553540927166	-0.138313543640333	0.102187302284257	-0.0894897453088257	0.185958577964646	-0.306261835380721	-0.132559615830896	-0.125905826423031	-0.309391885085847	-0.141107330767232	0.0157115023604829	-0.0142972325242547	NA	0.011457755502435	-0.117479833600579	0.0740294491659789	0.0387965422804851	-0.201164316121504	0.0831464354957917	-0.00533566240071822	-0.240079228747518	0.0167098001031816	-0.223723481227761	-0.30782499429538	0.165053951562891	-0.152711152806326	-0.13601528900314	-0.325744782774099	-0.162509606565021	-0.0926525797723077	NA	0.00927434303355679	0.0117488311588881	-0.255796376191544	-0.13856245654278	0.0592407415558152	-0.0984170921133865	NA	-0.25840793296534	0.13571768725514	-0.000677939251668323	0.169601419174003	-0.189355859803998	0.217123320113548	0.267999635539295	0.0701530408609673	NA	-0.0223280694987405	0.216116025518954	0.032504391037054	-0.137056454098988	0.102599746200573	NA	-0.0719325024179073	-0.150888496457578	0.161066405675638	NA	0.130557904488539	-0.0941065416021933	NA	0.0996678309357462	-0.0454459214668328	0.206983868027121	NA	-0.192024573048661	-0.0761392991399454	NA	NA	NA	NA	0.226076775429493	0.0949682988867105	0.145469392665749	NA	0.0282402360562248	-0.0546015413371388	0.0956716410143196	NA	-0.0911508111411725	-0.25385376181752	NA	0.184487857292994	-0.00108950112368034	0.0751559961504061	NA	0.204436347669759	NA	-0.0238344247602538	NA	-0.0679387568414667	NA	NA	NA	0.0741070690646867	0.0529921633009769	-0.0945457996653351	0.111860682160716	0.183594875640133	0.0186111348038012	NA	0.0868845392540149	0.0614031613702702	-0.0299230001784377	-0.0495488387489827	-0.0321997329346259	NA	-0.0967618477734427	0.267835046072262	NA	NA	NA	NA	NA	-0.111004746368602	-0.442516158390109	NA	-0.25245907336483	0.152833404146791	0.220516368140243	NA	NA	NA	0.117514233328415	-0.14726258873476	0.179684420425007	NA	0.0255870467913037	-0.0396240762460267	-0.222243234477631	-0.218244398423294	NA	-0.0380639162819999	NA	NA	0.0724003197234473	NA	0.107937878325341	0.200476850791358	NA	NA	NA	0.449947734464798	0.189986521480999	-0.279813384122621	0.101769832276514	-0.319616515362258	-0.0629474445368339	0.258706240348782	0.23214365255781	NA	0.105283101380673	0.160854362225077	0.056078612727776	0.0972921328087055	0.20115831822024	0.0798853412969	0.0888899551824473	0.0511799150750106	0.24232650122397	0.0120194413149023	0.279544889836637	-0.0604359115870546	-0.00622476305864389	0.105459157423651	NA	NA	0.0252686287977411	NA	NA	0.0223760527088508	-0.394390409920389	0.0289001816041018	0.0814402089951058	0.130228549145613	-0.0976084338959398	-0.0163580408349467	-0.0743704474937111	-0.389411269827145	-0.0339313623112526	0.173893093937102	0.10814956895818	0.0300814153353459	0.111561139915248	-0.0752216202465864	-0.079403921516051	-0.288457267331246	-0.0731583422118446	-0.0264872612074535	NA	NA	0.354403989874486	NA	0.0651813099398722	0.140166542313121	-0.0483855987215299	0.0344138435807191	0.236565340651244	-0.165080251043944	0.0639284542111841	0.117845529168809	NA	-0.112751370498388	0.286676041621555	0.271948195068333	0.00107944581862047	NA	0.0120676009338733	0.255519414280245	0.195668121657549	0.232961307627153	-0.126475627043091	0.0157700701022352	0.0656216264561782	0.042069279464183	-0.178530882884892	0.0169472464296832	-0.0105464273280612	-0.0447496356936517	0.0142097337293478	0.00650507673829545	-0.128561132594281	-0.0302858732048966	-0.0145595525001149	-0.0904644042641906	NA	0.0861074582226334	0.321275640697137	NA	-0.150151297072724	0.0639923142187573	-0.00369858817342651	0.230349221626775	0.108465340818832	0.290543982301253	0.289193925290319	0.0558616298291156	0.369365930985856	-0.18932357698249	0.160393229463209	-0.195896394723294	-0.0853365515013765	-0.210892029927058	-0.191921903091734	NA	0.0536095943134253	NA	-0.120667012486837	0.0590599224735982	-0.0222693273123808	-0.0562523754555651	NA	-0.0634322160860363	0.015207678654325	-0.126190021097618	-0.0755657939338112	0.160996900584523	0.0291099317394735	0.0176863995560143	-0.161671664476698	0.0235073627325169	-0.194465895271882	0.07892955808963	0.185299690869934	-0.0414380885606	0.161135910766754	-0.110152691571423	0.0623088444611016	NA	-0.356048649682787	0.263289342549756	0.332222339730126	-0.0189685391555785	0.173369159620824	-0.108608231995999	NA	-0.171521100396136	0.00691469811283978	0.106622750268825	-0.0101874352965376	0.150153047917322	0.347031157950409	0.139733282151243	-0.0290116720040639	0.277924951783044	0.0822726824087469	-0.134617778008678	NA	NA	-0.0599931253466988	NA	-0.219498489014007	NA	NA	0.0743727408089002	-0.114873216274882	-0.0663170301850558	NA	0.0410166477923888	-0.34458013323985	-0.125892595758479	NA	-0.039804718919383	0.226032496805457	0.21486687437634	-0.0934974018061978	-0.106718716689046	NA	-0.151195977101778	0.0875693584512505	0.258360478981811	0.204371958435604	NA	0.11641608817056	0.00916514594878378	0.157551282717339	-0.304907897374852	0.287693391521209	-0.0703298025393882	0.147507797051132	0.263068125838439	-0.0799275030146072	0.1911670495768	0.0701800314166543	0.0436132098130253	NA	0.157043754425107	0.314741103679105	0.235216518502336	NA	0.0996373122028452	0.0263942937378648	-0.009846084151084	0.0469284615321517	-0.0313653190235171	0.0926162395470036	-0.249937132292269	0.0243973454347461	0.245295991576125	0.199796088997918	0.0479720963520502	0.00373633966961621	0.130609945102445	0.329501762280417	NA	0.155124778838417	-0.0113863099138517	0.210709975982816	0.13184674762481	NA	0.0507288376182018	NA	NA	0.115931316621358	0.0193035412847047	0.310568504896979	-0.18908154402561	0.00753495166705935	-0.124156203342613	NA	-0.0480020858583691	-0.106558713852392	NA	0.0351678120158956	NA	0.0688257405930639	-0.0734065494788488	-0.027171551178107	NA	0.195279669346289	0.00208603551376239	-0.140629968390179	NA	0.148424770309049	0.190793415609839	NA	NA	NA	0.186662625727698	NA	NA	-0.00289680990154711	0.0404569024773892	0.220896705643911	0.268110067486093	0.225197906485487	-0.12887355268658	0.112192154409971	0.0931795130392172	0.222525841472472	0.255790025472558	NA	NA	0.0532338434401353	0.126224068007733	-0.0700126194078504	-0.00571846962843621	0.270931903621843	0.149624879788388	NA	-0.0773461121559909	-0.0628714123178724	0.077172878654784	NA	NA	-0.0330276197178888	NA	0.0119224164415176	0.182500082250632	0.0989526694144703	NA	0.297423222233092	0.337986322844622	0.0869124118540054	-0.241459628082492	0.122848837275969	0.195136954577983	NA	NA	-0.0809755480560232	-0.265801404726118	-0.0644289261489887	-0.122486140658371	0.151547736370013	NA	NA	0.281308802034771	NA	-0.1737009846878	0.0948668637918083	-0.0416487207402753	-0.109530321110875	0.0990867401486019	-0.0452689833795512	0.315333661042195	-0.144208245720608	NA	-0.148595710495066	0.179782680160416	0.0557395548975115	-0.00456616695034683	0.231902501645234	0.183164261611166	0.219937570668288	0.0141516952141776	0.249435072674718	0.0364079663066134	0.354023828779678	0.237405046828174	0.0583975072016715	NA	0.036164522078848	NA	0.0246637228144024	0.233911622159741	NA	0.045559705181984	NA	NA	0.207552610194016	NA	-0.19982925386373	0.358568121031298	NA	-0.0651059833563535	0.197925625847921	NA	0.266537029675235	0.299052358061652	0.0168946765891947	-0.142208122057997	-0.282759588505164	0.064233817949055	0.0152971192959733	0.166861436749618	NA	0.289874510674898	-0.218599333051021	NA	-0.106200427456311	0.238921810212469	NA	0.0347315529033857	0.00853960012874322	NA	NA	-0.225525674148667	NA	0.311446668205541	0.216711758241536	-0.111717614574689	-0.132293414860101	-0.198522434534225	0.220785568061671	0.171303779789505	0.399915535437499	NA	NA	0.232830765070235	-0.127727600727475	0.00073633058455987	-0.140253335472585	0.274058750677742	-0.139784617129707	0.0598953948378712	0.116216393340248	0.108448405568205	-0.115996940717538	NA	-0.274463961830769	0.588750989102433	0.154256494426054	0.0532725239693714	0.0349079617640852	0.202449296119763	NA	0.127729717633804	0.0186739363582103	NA	-0.0175803778307338	-0.179864710280642	-0.20542554462948	-0.108243418472072	NA	NA	-0.113189746517226	0.283190908169575	-0.0228733492871628	NA	-0.142364596717437	NA	0.138428385808649	0.186131635056993	NA	0.105170023300965	NA	NA	NA	NA	0.389090029291811	0.158063926866532	-0.0744041415861047	NA	-0.140697180166105	0.0580702027827883	0.231693457145305	0.299729768086739	NA	NA	0.105736685867312	-0.265426535897131	-0.0749192554593474	NA	NA	-0.0611671263146542	0.253018818679829	-0.276457734774395	-0.125767521876243	0.174134068440817	0.179552113779482	0.103384589221825	0.0355458593396769	-0.00715990642921214	0.106233415913262	-0.1230282450873	-0.113343222226035	0.000491298677048212	0.104196952025346	-0.113996111419484	NA	-0.0818327187101622	0.0289033569635944	0.330907917309054	0.231094901880952	-0.0450437092644379	0.142943747007114	0.0565850825668444	0.0598899261631896	0.258822846605705	0.00958870362332337	0.384721263856587	0.0503065148056872	NA	-0.0573983274146693	-0.192410026409289	0.272821066111074	0.0860799384403643	0.00414649027074263	0.238486785961984	-0.0289742733255956	-0.122558291882397	NA	-0.0353054109272413	0.0688790160689952	-0.0229384441567609	0.239424751874323	0.258389080008305	0.26159052522122	0.0735658466800605	-0.0813123125710986	0.101367706717447	0.0311501002134637	-0.0447988537657869	NA	NA	NA	-0.171136176262089	-0.143031422210882	0.117810423805529	-0.129106235973842	0.108953111318666	-0.308073201562384	0.169185814821133	NA	NA	0.12753460943387	0.420883139802524	-0.0292432968381624	-0.210906671862496	0.232162528305905	-0.182120979608989	NA	-0.0232035866743923	-0.321832563470366	-0.0438977573053337	0.250514342084478	-0.058767083764837	0.201514840527714	NA	0.0784028012315811	0.105445397532517	0.217240102779331	-0.0752957119680802	-0.0530581402148786	0.307554912329649	0.234534874664593	-0.286725788920272	NA	NA	0.107512203744473	0.327092017243262	NA	0.290800833602431	0.287336516396014	0.214807600999145	-0.0967350336266164	-0.0855678235177535	0.116230506049104	-0.336765749937442	NA	0.326216676476471	0.138573570301004	-0.0372155660708959	-0.0329325353419718	-0.163356192687518	-0.146066889476939	-0.0307893440933331	NA	-0.183975918779244	0.496231421611093	0.194949255550198	-0.133486997211594	NA	0.00736877452028039	-0.168441707323764	-0.20445928082165	-0.0791193740237427	NA	0.585897046554036	NA	0.0404886560723151	-0.0446531400468491	-0.0601877043200504	0.0898078104846669	0.0575066424551388	NA	-0.0711342269441781	-0.237053287559939	-0.2354698416263	0.17391796758646	-0.0571861075552477	-0.0767263878283534	-0.113441481961445	0.203225124432196	NA	0.0967426192076265	NA	0.0728914356056062	0.131234961695904	-0.145191725119008	0.13143589138824	0.082749339150357	0.0677884564921507	-0.132937130792793	0.120764213769083	0.0211150821725705	-0.118780496130516	0.051146578311693	NA	NA	NA	0.0664964379963872	NA	0.0411112029417238	-0.0526019469011095	-0.0810559904965022	NA	0.0859582163264816	-0.0987785538689598	-0.27479472844458	-0.058420087535841	0.456586529119504	NA	0.42792026566469	0.105836495976688	0.09179576193589	-0.0773565202787722	0.0834309829881001	0.0216559517394752	-0.0265922244795697	-0.0796477255868197	0.0879669840232673	0.235277379559277	NA	0.426711864968898	0.0578081251980743	NA	0.342169682567251	0.0633978163581999	0.263372607532007	0.0106124042419628	NA	0.247867856356264	0.109258827874259	0.296372178241044	NA	-0.136493709833357	1	0.107122692980048	-0.0834659119425186	0.091221551094313	0.196391045168696	NA	NA	NA	NA	0.21984971905566	-0.389238036325938	NA	NA	NA	NA	0.463032508889465	0.309739559660552	0.118245095238293	0.24952892218861	NA	0.291261613546579	0.0661755502787748	0.477416181755462	NA	-0.0506877343536589	NA	0.0460629996615598	NA	0.366758608024717	-0.0581424199890999	0.179773859717381	NA	0.1569513161821	-0.0494915058692553	0.258510250104545	-0.193435314707675	0.424891149117618	0.140879234110347	NA	-0.149502981265644	0.399787109786909	-0.0912136126955816	0.212064285511416	NA	-0.131062974617056	NA	NA	0.205132280625219	NA	0.0940724946920783	0.106166037092789	0.0968038330822892	0.155838705497668	0.258245636813496	NA	-0.0711689794897359	NA	0.033717378363224	0.100910454950514	NA	0.00845474746674674	0.370200168488104	-0.180155784900796	0.275164305007746	0.306607243929971	NA	NA	-0.115483238115181	0.419228953915745	NA	NA	NA	0.0740289199393968	NA	0.102436920822147	-0.00502465402250166	-0.0854866754418318	-0.0270900502844638	0.346139058341852	-0.100335009246912	0.151610008697839	NA	NA	0.0667633446026256	0.0913760852562858	NA	0.0954216696587083	-0.0237393403843368	NA	-0.116199281680761	-0.238434568939217	0.408320359196667	0.262573122575316	-0.271030163357252	NA	NA	0.2543529988933	NA	0.187131873297159	NA	0.220351249446628	0.128611056301859	-0.017978356220472	0.0179944094267956	0.366913671413272	-0.00346908024565641	0.112420780293437	0.0718019344819258	NA	0.13932154387037	NA	0.167350089293756	0.151134410409394	-0.138197819427714	0.157778144512199	NA	0.0652393484550423	-0.0870854689463517	NA	-0.150735726384213	0.175029167000007	0.0734141350598589	-0.248273773144733	0.0258969971595528	0.0881700306219324	0.184122338133625	0.167571482413934	0.273225571628658	0.372670774582201	-0.0106499830867949	NA	NA	0.0859869709707757	NA	NA	NA	0.318267516804489	0.0172367333700911	0.0269512165110933	-0.0486992536758537	NA	-0.00294973255975697	0.0690908831106953	-0.0865528905958998	-0.174632776290015	-0.166701610321824	0.229666519335867	NA	0.427221333758598	0.0851216855090444	-0.0951478831069026	-0.121280738913211	NA	NA	-0.157529937245195	0.0043126674175216	-0.185482274040758	-0.151258073020744	0.0268441363326486	0.0878597274359619	-0.0916410513650565	-0.12962276111797	0.339903357933844	-0.0871629124361988	-0.192838170714207	0.160624501479586	0.442878502189985	-0.143606867914484	0.268099659363311	0.221678549714532	NA	NA	0.142752343393255	0.0544752325928779	0.124546419742481	0.0489075925403398	0.188105650208221	NA	-0.155846291078678	0.0323526794168524	-0.130229784007638	-0.0134467654068223	NA	-0.0791786474009377	0.120975904401922	-0.0687583524082767	0.368860696008813	0.125315915192852	-0.174345053438214	-0.25138738953608	NA	NA	0.0250031334623883	NA	NA	-0.051149749159831	-0.259746346991467	-0.143952452872594	0.0767909534713695	-0.0191594135428554	0.039318006872713	NA	NA	-0.0980217598565588	-0.227012448026643	-0.115245615379819	NA	NA	0.128670153270193	-0.064357656969266	0.0271980125072119	NA	NA	-0.344718261377778	0.101065341930208	0.00976317198655521	NA	-0.00481913725658997	0.185933527906427	-0.0789927124617604	0.0760091094007491	-0.0532347254844388	0.243120341097118	-0.246545319127599	-0.127714370062923	NA	-0.140573693963616	-0.216955202469302	NA	0.227497572393567	0.0449119318454953	NA	-0.0780843832380185	NA	NA	0.0224550838784442	-0.267328047006612	NA	0.110852681930679	0.15228336131913	-0.0998031365319027	0.208853801950536	-0.137880636296177	-0.0461667280716511	NA	0.313268795327707	0.0787916063605629	0.0985716262753593	NA	NA	-0.124845785579088	0.0995752162838789	0.111200207386257	0.248350687407998	0.139818840448682	0.0866839623793995	-0.0758877401045878	-0.131871092047586	0.113681574420857	-0.121759170483126	-0.214169706558856	0.0509064813409263	-0.177986308731913	NA	0.0242256996132854	0.0814668539188085	-0.144466684701533	0.171622711899899	0.119456671293578	-0.27501400465843	NA	0.0236095034628619	-0.075645707147708	-0.125606460586424	0.226865323036819	0.0066380890192629	0.0990923852321443	NA	-0.0525026287125357	NA	NA	-0.100713935479694	0.0837718049069716	-0.0467968605220699	NA	0.0148388077266023	-0.0569345485198902	0.133016161962387	-0.0023289497789553	0.155378631188964	0.0085089049869815	0.023572457602115	-0.101812080637549	-0.0487011941733214	NA	0.0440529971027493	-0.0260906940886009	-0.0146038311241505	NA	NA	0.182572233474658	0.024066226003213	NA	0.112724379942701	NA	-0.435905236335393	-0.159125378981361	NA	-0.0518802582519877	NA	-0.100994072750485	0.102002602207105	-0.139839480285384	NA	-0.202393533062858	0.022534997092341	-0.140184888834634	0.105409939351516	0.145814801214999	-0.219637499196238	0.158168008094345	-0.301575886813959	0.164975096802158	-0.0998089580243058	0.180866712609415	-0.109873789162657	0.131875678677964	0.330793251549599	0.342849562316387	-0.0121060580655058	0.00426186166564013	-0.0676794417858647	-0.123212768755592	0.101043467231481	0.102023065634946	0.163421111148256	NA	0.08117647774836	0.283037608869627	-0.147934882902886	-0.139879348687902	NA	-0.0849500396875838	NA	-0.0937096216656193	-0.326117181879036	-0.0413431805935437	0.0809242130775596	NA	NA	0.22324664807729	-0.220319495851702	-0.0817349882013347	0.0237467495564862	0.187338271664178	-0.168937063404609	-0.268345044088545	-0.271508231369748	0.0920058648889832	-0.105221005461707	-0.158779970432111	0.0343937299351461	-0.115456641112368	-0.0981161385970331	-0.187817574538698	0.217653781557672	-0.085470093008926	-0.112763895527498	-0.0220170606773272	0.181078403242254	NA	NA	-0.100631552541748	NA	0.0513243984589626	-0.106314211171462	0.146581826941321	0.0604639605959058	-0.0859968498669748	-0.123710418151625	-0.115803420197351	0.00464449248449743	0.0641583149566756	NA	-0.0232136419794522	-0.18001060040844	0.0977751402693009	0.0181678193368633	-0.0476441522800097	-0.0455217772769336	-0.0269376330288194	-0.0804764873891042	0.0706706244582597	-0.263402773447186	0.0274141133615689	0.0104659848875822	0.00139856944762593	-0.0725029832943458	NA	NA	NA	-0.0997343370762299	0.00778898042646669	0.0127467750475665	0.196140191768781	NA	-0.175564038665648	NA	-0.246484810888379	NA	-0.211494819004069	0.0599963007061914	0.228438890074259	-0.0024796029459927	NA	-0.232951957957536	-0.278690188906548	-0.111487224602615	NA	-0.157620964217316	-0.0554578299469744	0.0194321416414969	0.0795715099337156	-0.0176571156851381	-0.0675988169668986	0.107379191463505	-0.154271489179213	-0.0109239422899582	0.177451084248551	-0.19187550756137	-0.285375555500478	-0.00681784964831573	NA	-0.134341345323962	-0.000683407926350009	0.0514443519571992	NA	-0.0318769047195458	-0.182920993792261	NA	0.236381346209535	NA	0.155817183616663	-0.368601936722489	0.123615510184569	0.29281789251567	-0.280059650892158	-0.122291032458437	0.0424425606134232	-0.194280489559286	-0.162471678659971	-0.00554206076773668	-0.241190780978786	-0.215252151328108	NA	-0.343608120417395	0.120135492589549	-0.144663556990074	0.00757358520755255	-0.24821749871817	-0.102421926068987	NA	0.209344571401002	0.00698649651914449	-0.100680779494373	NA	-0.0838919393411079	-0.0894200638088494	0.101320076325058	-0.343542143503494	-0.138386047682081	-0.136921854138275	NA	-0.084634620644653	0.193919204212574	0.0485750618379212	0.237445797274996	-0.0524287133999026	-0.366302414710948	-0.297780979402591	-0.383772184186023	0.173688283249829	NA	0.104308098808023	-0.0736011284522004	NA	NA	0.185095056591522	0.0621880043915224	-0.134235676416403	-0.171944658070675	-0.282331998329761	0.165213777990684	-0.132609186720753	NA	-0.0883168027940344	-0.207872792276186	-0.0536556370260679	-0.218198708528373	NA	NA	-0.237582866959759	-0.368177144148456	-0.174471009364753	NA	-0.118443202388859	-0.238942626458031	0.205939174754058	0.0269519221465361	NA	NA	NA	NA	-0.239169135435169	NA	NA	-0.164653150631381	0.179217289761874	-0.163755935165863	0.0261670791252838	-0.132671988275162	-0.30797141364976	NA	-0.0758584562337117	-0.199714588104275	-0.170090600944723	-0.0582581442017188	-0.067174730065777	-0.264914773792242	NA	NA	NA	NA	NA	-0.257171659669557	0.037334112825286	-0.0767500266156872	-0.114139355414372	-0.0442650405533101	0.0690042663600919	0.0551665789179594	-0.0753394613655337	0.31460121145257	-0.0518693209026244	NA	0.0877177183030988	NA	-0.161414107540077	-0.101555229336371	-0.2623469664159	-0.276340952108612	-0.142881651088148	-0.118872581555801	-0.385581433461358	0.176262264936296	-0.215016469090214	-0.00451571401618677	NA	-0.160445270077115	-0.431498013768537	-0.140579162638297	-0.215445142621713	-0.269496993948913	0.0860323080479754	-0.349394860274922	-0.202222063650258	-0.0702629435811831	-0.10834891097077	-0.234158241746999	-0.0815465835381076	0.208579133354427	0.015318110601123	-0.163375774071056	-0.192690340088941	-0.242219244636664	-0.179183595669481	0.28993307841665	-0.0796337822615425	-0.00738165236711146	NA	0.0481966648317207	-0.0816610728887016	0.00868637230084524	-0.186691909598574	NA	-0.00138075215269528	-0.0801725349221189	-0.0785010609669908	0.0166286520272598	-0.20767221540157	NA	0.0166254766677672	NA	-0.16949469181328	-0.00544291898802354	-0.0177994776357227	NA	NA	NA	0.107045602307922	NA	0.0477099569932801	-0.137565746479828	0.127010675117592	0.100457966222819	0.207292936351066	NA	-0.0614873083968239	NA	-0.0592312154773375	-0.169239075374126	-0.370801546294229	-0.0587513833762347	-0.28120754334873	-0.232719274670273	-0.254102851128828	-0.0136032400662627	-0.0185545075595167	0.306597894260354	NA	-0.131222613075655	-0.143543537133492	NA	-0.0220595752127558	0.00661833122686456	-0.144295568106655	0.170532152323054	-0.111907430508802	-0.0944544198754928	-0.146227245131314	-0.159945856592475	0.270420670743535	NA	NA	NA	-0.157361290374366	0.144467743154697	-0.0608345956122356	-0.184431935684153	-0.140165836677678	-0.156674707088523	-0.0206416007904529	NA	-0.287697096107284	0.132715737672615	-0.12022140370471	-0.339061182032865	-0.0586682948028453	NA	0.11574273554927	0.0295274915127493	0.0232478652984279	-0.20756107781933	-0.0440378259407291	-0.112716088726248	-0.163392180095101	-0.129260593726954	0.17653816839443	-0.0342062103333616	NA	-0.143004973495448	NA	-0.039724276478904	NA	NA	-0.00638952893453726	0.129820515450815	0.103491316582548	-0.0907515978894095	-0.264762709354319	-0.387896623349178	0.0434066350371461	0.0217725579963976	-0.108160153489822	-0.0939230763870658	NA	NA	-0.0643650661414154	-0.0315934156804016	NA	0.285349799806816	-0.148446292190054	0.318185663093124	NA	0.180351422327312	-0.00273769393873465	-0.0960579764192516	NA	NA	NA	0.018769197142988	NA	-0.119681592590969	-0.175781903608612	-0.205782170868036	-0.133747905916568	0.0288209740256477	NA	-0.122101216524324	-0.0208017800359681	0.0847039493269079	-0.0252458720547108	-0.222984151692569	-0.0802559763132298	0.030280933756797	NA	-0.170225553723158	-0.165119046432489	-0.108850441361739	-0.306751017151441	NA	-0.172887387022254	-0.0960433344838135	-0.14411527825102	-0.261602344614887	-0.11334939653616	-0.0867804580262022	0.206352853532399	-0.308741085508992	NA	0.166157036168845	-4.71011699613082e-05	NA	0.0354057906919268	NA	-0.17678020135131	-0.0444543272608407	-0.0526497537023591	-0.0757873634628498	NA	-0.0814015754546126	-0.105550537213494	-0.214192463301886	-0.290363868854479	-0.138349531047916	-0.268498696206214	0.0389584856146073	-0.051559546943236	-0.154485649536103	-0.0816197932152979	NA	NA	-0.069967635148372	NA	NA	NA	-0.0070635878143099	-0.165564302396894	-0.192588022949735	-0.0458401952704963	-0.208370794489941	-0.0597461529417194	-0.197933211428931	-0.00963792169545854	-0.131608242845144	-0.313904925679389	0.154509288323436	-0.354285972346678	NA	-0.011315040734129	-0.118182833334715	NA	-0.123524130394727	0.169457116725951	0.0498342682855945	NA	NA	0.141303321011469	-0.24518891139768	-0.381838743072756	0.240990733330753	-0.190212501231555	-0.180049763175515	-0.0436751293231308	-0.063445270341728	-0.162764870186453	-0.118095147706699	-0.0263214368783959	NA	0.256208820107859	-0.147498623790376	0.153718623809781	-0.156577858623999	NA	0.0658334934978784	-0.0328587964381994	-0.075049798016265	NA	-0.12491705475881	0.023191414463004	-0.238345658873424	0.0905294991337888	NA	-0.110585775324441	NA	-0.0836751328513082	NA	-0.0201130798437971	-0.0613694672778766	-0.0896418176535538	-0.15824195132226	-0.0328180459913778	-0.143438926679098	0.0126864432172073	-0.459399544812219	NA	NA	-0.11235339210865	-0.014597656814026	0.107996975293675	-0.0805747471245138	0.176301604112232	-0.199461617798032	NA	0.061557695532243	NA	-0.0298220943101175	NA	NA	-0.116429848061695	-0.178771857388608	-0.367897150811672	0.00272322358261876	-0.209678866192028	-0.228626765510904	0.114430253625666	0.264096413087457	0.0459500979907121	-0.0823956393846545	NA	-0.0962347380976725	NA	-0.245502742760865	-0.119486837208757	-0.299984502481589	0.170279887652254	-0.0281571474828353	NA	NA	-0.114833700690085	0.0812749138926303	-0.190471293030201	0.198084570231411	-0.127239830227641	-0.110450116910563	0.199838074306765	-0.18748522024514	NA	-0.204934526292374	-0.284129756126218	NA	-0.309983003888317	-0.106192841875301	-0.0298506725455509	0.0774062675774894	-0.0132708857727048	-0.160295675363242	-0.226719785726742	-0.0764827671917274	NA	0.00943117051071868	-0.0909172458096063	0.340510910050094	-0.246828455349022	NA	-0.215719811217823	-0.0704982730013562	-0.045626034913607	NA	NA	-0.0600234676707391	-0.0316948507753038	NA	-0.111270947339398	-0.163368541307767	0.0727727124423554	-0.173716332258681	0.221874539958769	-0.212590670846734	-0.199091335599424	-0.0174565388105228	0.332761798026145	-0.165011437027462	-0.00350683174184611	-0.0663606031736486	0.0354047291158151	NA	-0.206783996787948	-0.0198348830704739	0.104494906591068	0.207849859124295	0.192345107948552	NA	-0.323964817369641	0.0233395979059916	-0.259999670115432	NA	NA	NA	-0.207470050847209	NA	0.0684404636412961	0.11169768037343	0.0503028102196125	-0.336251518108503	-0.113096249821056	NA	-0.187120935947796	-0.242352609735353	-0.0832782129147343	-0.057044451240106	NA	-0.280733003513448	-0.195832534715721	-0.198635847921097	0.0142810029090704	0.298309676758107	-0.0952406741676306	0.0205385780158044	0.133843695927928	0.0187711376404557	-0.146700726513432	-0.143324260919643	NA	-0.227540439746717	-0.0584851824054391	-0.0534226009210838	-0.08888307523688	-0.112002514884719	-0.122424397557126	0.233116038759853	-0.0517802344279711	0.329921791777743	-0.10293210049413	-0.342730839153137	-0.136163648854988	-0.130922894421326	-0.107263996477468	-0.19712084862541	NA	-0.30241594580861	-0.175578151374504	-0.0418865198844982	0.219309025897615	-0.039005057553832	0.272136070504978	0.2047593522937	-0.18134954366115	-0.142506958668022	NA	NA	-0.0294304666393646	-0.361112818846889	-0.313184824710014	-0.172866923594412	-0.0450998072821403	0.255247568225907	0.142850792137598	-0.258636558848806	-0.0971517113555887	NA	0.213085869313835	0.0170324519094011	NA	0.0701923800369033	0.307219382676598	-0.162569585577659	0.130093243549456	-0.135433139762831	0.123285978432782	-0.275847007298653	-0.128957170486551	0.180559584782937	0.00952131543853615	-0.181587695623094	NA	-0.10726187957114	-0.261481680954168	-0.357384417576004	-0.319037216804216	-0.348757142243493	-0.244633223486477	-0.323824395916524	-0.0772928366800596	-0.279665377088495	-0.168548434684488	-0.0849325752103745	-0.20997946689066	-0.293841945952031	-0.152462769130461	NA	-0.238468086622749	NA	-0.109590123714652	-0.00356363539499136	0.0807947289738062	-0.152921608577141	0.179396168346624	-0.0132606540587842	NA	0.00688276810905316	NA	0.0761865767146128	-0.177327774454922	-0.145511377974596	-0.0733224024522951	-0.192312295900462	-0.14673036320203	-0.185207429035788	NA	-0.00325597834193137	-0.0573275874615288	-0.351934795051274	NA	-0.331174823915292	-0.0956804614573546	0.0283877138637696	-0.117077797807044	-0.158728459044787	-0.27598231289481	-0.287561261284545	-0.165203017050182	-0.102519303760094	-0.225606136488606	-0.0966034326165345	-0.0526629843669116	-0.32350050924828	-0.256620734797593	-0.273799958879096	-0.112386909792183	-0.310706456626046	NA	-0.275943150127734	-0.149198852389798	-0.209732847303402	-0.279176548135496	NA	-0.20265620585644	0.0439651454901209	0.0081262741681242	NA	0.472902761054465	-0.255827600559887	-0.0808203082586076	-0.365894028198429	-0.194648478442706	NA	-0.0953368169967119	-0.579731909690309	0.0944013208084222	0.0427472187158513	-0.00687923993183917	-0.175427321798605	-0.055162697923024	0.0205562189018743	0.0859658019074917	0.0623806428674063	NA	-0.0188401135049892	NA	NA	-0.0112578842632624	NA	0.00987801415487061	0.0241817738069712	-0.0372891285658076	-0.395806091027503	0.0237241692223166	-0.0620863928877595	-0.235124080259329	0.120974669539897	0.296977789859826	0.1411043318166	NA	-0.00281283928385413	-0.215583976395084	-0.320954576570664	0.154903209309378	-0.605456908210679	NA	-0.273628136648774	-0.227151811026596	-0.24764258224115	-0.0131175864727569	NA	-0.159762567786208	NA	NA	NA	0.0742861240582967	NA	NA	NA	0.258782096158883	0.0819803729265678	NA	-0.0523309828910751	NA	-0.11209124854165	-0.338921113397469	-0.136128543491709	NA	-0.126818036641709	-0.115455012697469	-0.129351797107936	0.145401298845519	-0.343318280659266	NA	-0.216623553811186	-0.0187418537695796	-0.22661588090779	NA	NA	NA	0.026951392919954	0.264431060696204	NA	0.14707347843609	-0.194096318708716	0.184231358809537	0.0245375904790022	NA	-0.175782256426333	0.185787477757046	-0.184446754028451	0.109377374628649	-0.500507925212171	0.0327995230610043	0.0285662396307975	0.0904206548667371	NA	-0.0795032397046248	-0.047654560402791	-0.0745341549164403	NA	0.0438312511648499	0.0121286383996753	-0.0610794511108865	0.161835724717149	-0.157458315247751	-0.142041415684636	0.0302728189492049	0.0933079386898065	NA	0.0647789213286165	-0.0664144078761619	-0.141672191939192	-0.0326142937572698	-0.430493188897992	-0.151347335904258	-0.0892134890329702	0.168621115135096	-0.270603253914359	-0.312927091364532	0.222761170892645	-0.180016598309704	-0.216500244017557	-0.134896856826305	0.307713327486557	-0.219637675605099	-0.0357850666194833	-0.205758884898423	0.0635128349353759	-0.0657227087333591	-0.0764238466322537	-0.145488797640426	0.02662256680361	NA	-0.114414916146687	-0.116319945341479	-0.217943974133522	-0.2103123504108	-0.0497779938590313	NA	0.0212184577649404	0.0137738274345592	-0.0338724417517789	-0.0578811584664039	-0.2157392161925	0.146256881819912	-0.029567007097546	NA	-0.284123758224954	0.19814225592886	-0.0864237669328265	NA	-0.0508149251422232	-0.0598405316821937	-0.0316334604917804	-0.250297359185818	-0.180093336164108	-0.18983286936333	0.358370895925036	-0.161182306297118	-0.264791287589752	0.163049946905344	0.0242399887310021	0.0958722178889349	0.00779321423912348	NA	0.0573501728542374	-0.132511809029647	NA	-0.11291331383251	-0.30949946720114	NA	-0.310734858452619	NA	-0.0675869975732318	0.0891699160443774	-0.0466754912259086	0.0298714887911134	0.0329789308723358	-0.307676634443531	0.0787139864618551	0.271109723753428	0.0656348571207307	-0.0774895325597396	-0.0267733963795081	0.228497457816012	NA	0.0474105869484436	-0.018885450582189	NA	0.1124869336162	-0.072096537279294	-0.439098060305194	-0.15261642124813	-0.160038661769321	-0.240725590813121	-0.0759948202830324	NA	0.141359771846893	-0.0838042641373403	-0.193851992436647	0.060282435878246	-0.208328103545651	-0.197306959973448	-0.000997592107255886	0.151904787904068	-0.0886553313977169	-0.0693844274548994	0.186404539564495	0.076258727938639	0.161808572024833	-0.346084371595035	-0.147457873343554	-0.159920806534255	0.325436772903318	-0.0620387624953706	-0.0987875507208555	0.0323348621219218	-0.127697434812296	-0.265078657623832	NA	-0.0834563858640408	-0.353841951244297	0.0293960669115282	-0.250672580832526	0.021089502887769	NA	NA	-0.104560001460666	-0.25884930793481	0.0806008556358974	NA	-0.0292455901533515	NA	0.257753808909866	-0.241029014053525	NA	-0.0374563674695682	-0.0969080907189626	-0.0625568753192452	-0.0375701478809019	-0.0796859992843096	-0.278542887507863	0.332582948776684	0.0159341303426857	-0.0929261899152527	NA	NA	0.10156510823257	NA	-0.0430942149448473	-0.134945545671858	NA	0.0521189440376358	-0.123984381112292	0.133689867401398	0.0882480033383616	0.0649428051602064	-0.0789890148428664	NA	0.0575011737804571	-0.0858671893543607	-0.194738446961662	-0.0588759280318886	-0.116939493260256	-0.0118294489719289	0.208660987065791	-0.120413689362873	0.199524419352441	-0.0260742880645559	0.13421221403793	NA	0.10133824643771	-0.10845475628719	0.0363160572901889	-0.157052574868142	-0.193199985287502	-0.0665368356254874	0.0466449724930076	-0.138657893736419	NA	NA	NA	NA	0.00528891451913851	NA	-0.0527330186846093	0.160678306182099	-0.0272509351654218	-0.30744941983095	0.28941602404594	0.252244030963637	-0.028078645539824	-0.129040611877662	0.104310382922776	0.307018805801983	-0.146087000087058	0.20845388306333	-0.0842661025346517	-0.34772991344764	NA	-0.0334315960088908	-0.261932229184395	0.26954674124763	-0.0148703849126675	0.114566970492708	-0.0747103873682791	-0.319118513148503	-0.095065500168956	NA	-0.232335938215973	-0.282648450922924	0.00296913753443392	-0.205848500599659	-0.150014566961673	-0.0530295619794452	0.132430660953725	0.171023451000102	0.206343503862782	-0.0146227068722454	-0.10648515135748	-0.0731008329232565	0.0753117651744038	-0.393545058659917	NA	-0.159712467669769	-0.00426097962133663	NA	-0.198269799535146	-0.0124488215798861	-0.258393291029902	NA	0.0325920662408217	-0.260617630354462	0.212189340688643	NA	-0.062577515155947	-0.24567544703549	0.275176124401413	0.0313688472007311	NA	0.101305963616202	-0.144926406192516	-0.0380489215288405	0.0285616530004193	-0.329911736472683	0.0430026587461442	NA	NA	-0.043105505111932	-0.0926157103204215	-0.166283344913106	0.110228900199245	0.0727831205651367	0.073933659154619	0.0107150741988899	-0.0202640858285559	-0.139299139945062	-0.118437733714177	-0.0703155134216715	0.0328852577673043	0.205855909771808	-0.0236435503729769	NA	0.251246438856381	-0.000232330469541291	NA	-0.0500373148842597	-0.154082378880543	-0.208094891031807	-0.113811764160053	-0.181809970787575	0.0583733391877556	0.0647300560742028	NA	0.0991430145751651	-0.221889005485346	0.281438638956246	-0.116699400800844	0.17534264554547	NA	-0.104293271263288	-0.33315395492348	NA	0.144111573664945	-0.45425546243422	NA	-0.0756017813413939	NA	-0.246849800821167	-0.30429716989911	0.180931454661292	0.171245196938002	-0.00501724440715555	-0.199690067272638	NA	-0.104832023923864	0.0812588606863067	NA	0.0732079131017011	NA	-0.0939627683807232	0.0259167549519512	0.0618930487764328	-0.122920106455692	-0.146786284810871	-0.0989514345524454	-0.207251303859941	-0.251961423968796	0.168420009033898	-0.327904380046783	0.226572484328058	NA	0.113709270611987	-0.0113817232834735	0.067980212923731	-0.158222518432301	-0.0948142939513198	-0.0295117911241471	NA	0.0173408145979039	-0.0746461745429845	NA	-0.1212780927803	0.381760064720884	0.0453615980314184	0.321878782591869	-0.182631683260714	0.048946226080833	-0.292438966282887	0.204858317664552	NA	-0.148776529577284	0.0350662005121327	-0.105660792751431	-0.118552617709961	-0.0965928480848926	NA	NA	-0.0232872044743639	-0.0705891235646165	-0.175891277102245	0.147548018271372	-0.264108761707706	-0.0442516334798969	-0.384897672717286	-0.258151434481882	-0.0376221884948083	0.244294694882794	NA	0.00509415867042055	-0.0107440052520446	0.166560306824404	-0.320777638483383	0.0802065818322339	0.255211228000603	-0.143601575648663	-0.0871256901665912	-0.0579912375954804	NA	-0.190085663260712	-0.252947373091246	0.0119702232427671	-0.239166136484538	0.0488707230884536	NA	0.048117810070988	-0.231374862742882	-0.0815446430406399	-0.0634996042708235	0.201684898669428	-0.156083574763581	-0.0776643537406929	-0.0720700759501891	0.253490712382201	0.231793657378182	0.15257355389498	0.0844622691877496	NA	-0.0567173892123691	NA	0.12087199958297	NA	0.199274977223412	-0.150499867737457	-0.0911813298740736	0.0322715313409306	-0.100786615930303	-0.256120615677509	NA	-0.0025573992535612	0.332187057957986	0.233537988192779	0.123016778511355	0.119991190141497	NA	NA	-0.166105171963799	0.1914291931438	0.0391772326018747	NA	-0.238092159340599	0.107268053881264	0.244784758697818	-0.422372030586828	0.0670572417645511	-0.316849189564465	-0.219536240510196	-0.188838099797845	NA	NA	0.0722009713248282	0.153859927307201	0.156805249645441	-0.0160798440616236	0.127032373407458	0.0540398555246715	-0.140360239242169	-0.348169700737364	-0.140656618534681	-0.0802438111797008	0.10202412408811	-0.0445873552730186	0.115624718021462	-0.00902243118047786	-0.0614483220386093	0.0228763482377946	-0.0667342371406102	0.105328438457873	-0.0285563607345984	0.00894992713873034	-0.07807468075068	-0.0808370671003741	0.10780169068488	0.046078700050162	-0.111826988068323	-0.139937210794212	-0.148617055967211	-0.142779333948942	-0.111677922581031	-0.126492738702579	NA	0.112970293894516	-0.0269025276655402	0.126666501430368	-0.203730730196913	NA	-0.0420138870819233	-0.199048644655134	-0.0935021648454367	0.116306538268066	NA	NA	0.151967942276199	-0.190597248956741	0.212885450052963	-0.091831572934612	0.0487153068821773	-0.0231044448946791	-0.0700083855951936	0.0451336777833946	-0.0681096970274845	-0.303834096639774	0.0191313645340042	NA	-0.15503974976756	-0.0240244171032272	-0.208973759975812	-0.0556017795773052	0.0623792315965207	-0.146723130438741	0.237851714063465	-0.12703537235809	0.20192499112884	NA	-0.0656477349675618	0.0818577687683816	0.0954230809295939	-0.124653852738647	-0.110186748200497	NA	-0.309913851614923	0.137600675434246	0.0137690656098128	0.161417635717291	0.138925153160379	NA	0.188890846047194	-0.0209596659662942	0.0911617484905359	-0.0238194300070944	NA	-0.101975258833696	NA	0.0477254767647922	-0.0120169715908525	0.00490028533251176	NA	0.0862903942111789	-0.250376919581993	-0.0588879238344162	0.110312870816938	0.21907810669896	0.019917618826142	0.0131952063714647	NA	-0.0802129325512191	-0.0776271314710853	-0.386239262102906	-0.353387522019135	-0.0111522153557034	-0.286020153477474	-0.16056240556062	0.0785555713049469	-0.201269985029063	0.159465318855929	0.144609059407277	NA	0.128251887861474	-0.212399109558556	-0.0090047902944079	-0.394513401694125	-0.147193436461366	0.0506379870549416	NA	0.0565568571491325	0.0414253871226296	-0.167999626718851	NA	NA	0.0048828208553025	0.0198447619666731	-0.0410824482974297	NA	0.0146549896937534	-0.174492531245759	-0.045314849683333	0.0863242647124332	-0.157302369814892	NA	0.0865442465617255	-0.239560410288201	NA	-0.18362680564392	-0.149747836764295	-0.0440501745609781	0.216041051753157	0.121899051969963	-0.26820515186201	0.0459970227476582	NA	0.0763899761309994	0.171107421617795	NA	-0.0254111671571863	-0.0395162904321392	-0.181867303667303	-0.0911566326335756	0.0203371190968855	-0.188830161399114	-0.217272914827421	NA	0.0319047773195363	-0.050937176482688	-0.0690884133866455	NA	-0.117220865393072	NA	0.187444116980597	0.274901632214164	0.0848981754825381	-0.224028139330189	-0.0893336234671066	NA	-0.274934797079976	-0.137031404040769	0.231824176111083	NA	-0.0378397006200508	NA	NA	0.0357365541827909	0.0262259996847575	NA	-0.103988260343139	-0.123817145512349	0.0974509007833351	-0.161777156975397	0.222318913878871	NA	NA	-0.00693533794954162	NA	NA	NA	0.0315362592095349	0.295408456635043	NA	0.0411076747645098	-0.201301915032849	NA	-0.0611189720866471	NA	0.0909310057007409	NA	0.0815823945368296	0.127999270372953	0.148680033930481	-0.117244867339643	NA	-0.170516628343312	-0.0830019566388788	0.0817457491418374	NA	0.00327309000141922	0.0135993590713274	0.00127878783121095	-0.0693293878903611	NA	-0.0723715586931246	0.197233573887397	NA	0.0643160244781409	0.223522198717703	-0.0149437709987185	-0.193846523761966	NA	-0.233598496431999	-0.0947620769285527	0.110134521458771	-0.228879912226008	-0.0328399206901045	NA	0.088572956272297	-0.22344334395697	-0.324163982973371	0.0987914317157909	0.108922945403487	-0.0838667128740279	-0.284829040850031	0.14693217493867	-0.0647933868551939	-0.259610159351007	-0.0754929370743423	-0.25126372692473	-0.248537151573758	-0.207437415207979	NA	-0.252994827074774	-0.0985067078146218	-0.217390069485692	-0.161736935755157	-0.177019940993001	0.202357016428693	0.023210819437681	-0.227642933294783	-0.0951600553182909	-0.0141075929990027	0.0118774321820392	0.138317248226408	0.21436499116765	NA	-0.0498806638159585	-0.338480620472303	-0.29321393040794	0.153817059954051	-0.0530165077237535	-0.148781469025383	-0.0181683485634454	-0.354114679342938	0.00640293600795042	-0.181032360529612	0.0125117984451147	0.125890655261011	0.122601335644408	0.0296126969924672	0.0541338814474243	NA	0.0448972899100572	-0.0389761265006773	NA	0.120998484736092	NA	0.088214309245968	-0.114073554909331	-0.0269644471756457	0.13010947316464	0.23519993606943	-0.251819944062515	-0.211665582781226	-0.183967627562791	0.121481492196687	-0.00910710743361363	-0.0742145086069009	0.146592235064102	0.147631636071343	0.113652290549981	0.0480557141520218	-0.0849944947204801	0.32207583128927	-0.218085630448664	NA	-0.074956477728955	0.208304111940596	0.298304913718868	-0.12540359039662	0.157432383145228	0.0534839912046072	NA	0.110972992773676	NA	0.224482921373072	0.0806818273029585	0.277377883391804	-0.116019521051708	-0.165563773170312	-0.168765608877883	0.140379644216846	0.050553315260832	0.0529822844047778	-0.00591075528659871	0.229108185291753	0.309326057291072	NA	0.270824999852259	NA	0.165903360227159	-0.243434172460302	-0.196102616681452	0.27779561957394	0.145557549075491	-0.00871177517678597	0.0867360029933059	0.220745346841431	-0.278011544019436	0.047806624840714	-0.0676730910663193	0.00840711707435787	-0.00827833860604721	0.137663476988655	0.200862656969708	NA	0.224159740340271	0.186865319508642	0.156085868078973	0.00926781590571091	NA	NA	NA	-0.0949564794930436	-0.180428512999437	NA	NA	-0.085820617415136	-0.0429783143233677	0.203833735001609	0.15433376150704	NA	NA	NA	0.0246887728726217	NA	0.265228605155427	-0.21543932112931	-0.168630641213574	-0.199081297854215	-0.0594309103076494	-0.0469180575477508	-0.12070053017037	0.246254773734027	NA	0.0546107145978952	NA	0.00827040020731573	0.149876438823745	-0.0219161548090071	0.228911136594352	-0.113576081922158	-0.148374317374889	-0.138984250128713	-0.0862833454673239	-0.235780674038853	NA	-0.216048460925306	NA	0.103709181525512	-0.193095198424246	-0.164003436797425	0.139802258015777	NA	-0.216887108649072	NA	-0.0114545801429424	0.164928877680655	0.244633399895338	0.34446670234242	-0.0430314133904382	-0.129253360963666	-0.216456847437825	0.0593049543811099	0.0326569847015591	0.00479073543001734	0.0557635465025667	0.047708012287583	-0.0930958952392456	0.0728614460992873	-0.0863157970871196	NA	NA	0.0597290412822316	-0.185025551500407	0.0337579524011849	-0.121894465339584	NA	-0.0125657795564888	-0.157750095503348	0.0591562417115402	0.304785116807805	NA	NA	NA	0.116250087432642	0.130193090964612	0.0121903815009202	-0.0204856553575945	NA	-0.0944544198754928	0.16376775455953	-0.0481098716722565	-0.235453082784534	-0.0276977788095737	-0.209380558808585	-0.158869586133347	0.149214023551818	-0.165997209741051	-0.00482972178823194	NA	-0.300372072748546	NA	0.152960242117634	0.158106441401961	0.121312668916997	-0.323948234936735	NA	-0.00808446526813841	0.237806906212848	0.0715489641756827	0.0899406780894416	-0.118109436824415	-0.168548081866766	-0.0944925241894039	-0.183731592507175	-0.187267002484455	0.0531996201211596	-0.160408224216368	-0.241079819805406	-0.235337534980775	0.0120407867870469	NA	0.185426705249637	0.393605037672555	-0.0164377776399829	-0.135855815393067	-0.0523426258758812	0.108450169656812	0.101867120202087	0.0992880226586601	0.0747536075391505	0.0205560424930136	NA	0.0988784012841158	0.215096029486389	-0.107865727101314	0.0917941742561437	-0.195952492740997	0.264141926573517	NA	0.209070255622614	-0.120527825895745	NA	-0.0596254892810009	NA	NA	0.106809743661167	-0.0509435272016732	NA	0.211304650252235	0.103145202397855	-0.130021445143151	0.0282522318587524	-0.125725536567396	0.265631346584404	NA	0.0389681915391128	0.159508009800218	-0.0630335320608553	0.170769069422973	0.0609975973995219	0.0146175910152851	NA	0.163432048497619	0.157137780347859	-0.0126474568589927	0.0474668613750067	0.126103227938154	-0.0471128087915827	NA	-0.0910802475968927	0.264976340484626	0.120198117735098	0.182363012565868	0.00175262203104991	-0.0477307690306132	-0.119800492163081	0.0966364210734854	-0.196355763396556	-0.0111903196696145	-0.122605393048204	0.0779215578595928	0.0332984073190626	0.22275746630657	0.0195203460718466	0.0244663212992796	0.133297181277481	NA	0.108291401682182	0.0772153931902125	0.175170470497427	NA	0.0976190184275818	0.22168560606896	0.101965027119776	-0.165792060859651	0.183571060443939	-0.158407924144896	NA	NA	-0.0609436162881479	NA	0.00785231120745782	NA	0.135058270933845	-0.120911867985488	0.00276767861551505	NA	0.0473850076636421	-0.112523803068086	0.119450849801174	0.0923156388483716	NA	0.0530683719287991	-0.0124968147147034	-0.0675339044629505	-0.0315345523578393	-0.0716052386022458	-0.156127839620355	NA	-0.00194102669427701	0.255137841914552	0.0401354855331946	0.0340006909935075	-0.00901096460453239	0.0389849469437122	0.124942810452472	NA	NA	0.138583625606064	0.0707081995455887	NA	NA	-0.0260832849164515	-0.0801430887803331	0.196203169732051	0.271779724606365	NA	NA	-0.0317638266398374	-0.0891796185317159	0.0499044790121529	0.0675436009934997	0.166528024002896	0.089267646553205	-0.115453248608862	-0.276084100807433	0.0776082557229904	-0.0107875782406374	0.0222693273123808	0.142207240013693	NA	0.0564125547010803	-0.180796325473996	0.138702525178176	0.0558820932569568	0.0934585918568439	NA	-0.0675234903833799	NA	0.128542256846186	0.0310453133502081	NA	NA	0.0619911321029817	-0.162562705632092	-0.181678369777494	0.0616249073081695	NA	0.115859165397332	NA	NA	0.224074182042831	0.13442919693659	-0.0213235974459173	0.11798206962699	-0.150963293814515	NA	0.192684342187677	0.219084810235666	NA	-0.0280456570828732	0.128863320972659	0.244251827529644	NA	0.0496181674312376	0.12805924938559	0.0660213689345234	0.0800388170057086	0.0575973166095384	0.212603195875844	0.0425484059298429	0.0897838188796118	0.10057421966202	-0.191986997961332	-0.226366968005343	0.118959551124126	0.247020388189463	0.106847318748496	0.0350404448184706	0.062194707928229	0.00574598941070534	0.0439760828394843	-0.0359540663080335	-0.0664015300293309	0.0760636197387053	0.060098088618815	-0.023922982008325	-0.00417383364415106	0.0428223688905093	0.155224626253573	0.212199395993703	0.153139120702383	0.0476101053698947	-0.0347807709755209	-0.0263886486543224	NA	0.0726386417082237	0.350300190548032	NA	-0.24426329410559	0.0991998182283103	0.12691435587965	0.06880457152978	0.0134453541359367	0.210649467743597	0.0676773189099099	-0.00841893646802474	0.22867598358304	-0.35638206242951	0.128463049267732	0.195502667390413	-0.0282270053916723	0.0762222113044742	0.0195547457996831	NA	-0.0160357418464487	-0.0586799377876514	NA	-0.0655265420802612	NA	0.210902261640979	NA	0.0207993103119183	0.115224622725396	0.1390466988654	NA	0.251366396881657	0.118483423609098	NA	NA	NA	0.148598003810256	0.126826504267022	0.204307216383727	NA	0.0307849338718156	-0.191460946738726	-0.282475746648299	0.0312633547020328	0.0965067605608712	NA	NA	NA	NA	-0.110647342016825	0.307637295267595	0.0563328178960441	0.246251598374534	0.171055028186167	NA	NA	NA	0.370451903932323	-0.0836888927424428	-0.111517037700073	0.0259052883760057	NA	-0.00523934316277627	0.111400960669733	NA	0.174056801359831	NA	-0.0306468057338879	0.145351727955663	0.0598703447796519	0.215566335509014	NA	-0.0123117507970814	0.21476349878397	0.111347508784941	0.149371203846702	NA	0.0900718945491342	0.176261735709714	-0.0164180198475846	-0.011751299846639	NA	NA	-0.0679306420338745	-0.107918473350664	0.174340466807836	0.114017633300489	-0.0716242907592014	0.187933122342456	0.284390488422332	0.26239001017791	-0.0679952076768905	-0.0270395973503037	NA	0.192721740866145	0.0555153392355624	0.19991498857003	0.071806521112304	NA	-0.00437546897193063	0.00663209111799912	0.0805458160713591	-0.00593139512330056	-0.106482328815709	0.0340354435390653	-0.0800005362829368	0.0333384521304414	0.0696135825649481	0.00499554611728951	NA	-0.0373316431012362	0.0819161601012731	0.14732821283094	-0.0226764769986221	-0.0180977850191656	0.0966687038949934	NA	0.117449314867677	NA	0.0426662470487902	0.0246489044701036	0.0236546662176473	0.128370787433586	0.0441938103544999	0.0478369671647543	0.145674732579604	NA	0.105178138108557	0.0623330124750174	-0.0945590303298876	0.0787953109466376	-0.139176535786875	0.104657731969493	0.0502266015917903	-0.0194891217035028	-0.015309290158088	NA	0.127205783317526	0.159144607547177	NA	0.106599464299213	NA	NA	0.12035247548821	0.128771235547374	NA	NA	NA	NA	NA	NA	NA	NA	NA	-0.0148183442987612	-0.0525548457353028	-0.0848501922724278	-0.0492642912566743	0.196809486986275	-0.132703389052367	0.0323154599976114	0.0956825783636829	0.0651991272348028	-0.0371929857367263	-0.213432846747714	-0.14397168143841	-0.0976027888123974	0.401147045694042	0.450121144374866	0.322887488457349	NA	0.0790879732465381	0.175755089461785	0.139821310172732	0.156650186256886	-0.0546932739447026	-0.168880612569185	0.00460391885262256	NA	-0.0711843270606168	0.0063339601434169	-0.0638806474099345	0.0236308489350066	-0.0394773040739246	NA	0.16540182983619	0.00497896368438375	0.0363785060268766	0.0948120006361307	-0.132990582677585	-0.0554493623216608	0.18350331944143	NA	-0.158960789514329	-0.0790994398224836	-0.306289002345269	-0.0942466102375887	0.0677235380314132	0.210180749400718	-0.293394749490158	0.093534271258084	-0.0228428305542617	0.132540034447359	0.101589981881928	0.118945085597549	0.126559597660784	-0.00658798890282423	NA	-0.052570546123905	0.017026630416998	-0.00628615389663392	0.409651364050645	-0.0103945392989989	0.0490471319491532	-0.0842509313726315	-0.0586520651876609	0.181569172692721	0.0844557420599037	0.0770179916750898	NA	0.0725271513082616	0.11272155740093	0.143864601259966	0.048859962147951	-0.0547435504700019	-0.0166330622487773	0.0161498783793213	0.149783647763017	0.0846877197117236	NA	NA	0.00321910889004516	0.129382668658558	NA	NA	0.179107034223937	0.213346759223692	0.192413730995364	0.160019419087386	0.255925507477576	0.161825669412089	-0.0642788022085333	0.101422226001292	0.120167599002197	-0.103229349424409	0.193933140512569	0.0556081302962904	-0.0246358502144118	0.256774916141844	NA	-0.00125215009324532	0.0834899035475737	NA	0.323144692576249	0.181373006039623	NA	0.133375683220492	NA	-0.103675134615397	NA	-0.0859171130619386	0.281363665190449	0.00612985509158754	NA	0.193305301377339	0.097949432223672	NA	NA	0.0703220405495174	0.0409093912050835	0.136072092656285	0.20001589443835	0.248871975591365	NA	0.113776658796774	-0.00668730709139807	NA	0.12741094682252	-0.15237421188239	-0.0201635327779572	-0.00913286312727577	-0.0454046457983198	0.0614786643626496	-0.0887662925710969	0.143629095430932	0.125682669214246	-0.0367824823178785	NA	NA	0.199765041038435	0.0165600289804477	0.108378194841647	0.0392922546448016	NA	0.029025079077477	0.0307720560249846	0.0764940573588121	NA	0.236490014067726	-0.189326769041442	NA	0.0808674094244144	-0.0616423717853787	NA	0.119169654077219	0.305410486218985	NA	-0.0560212798480487	0.170684745987559	0.294177299196221	0.0217092272154065	0.188960880364892	0.0778855704520101	0.00343767946845189	0.0500752427893101	0.331137954463406	NA	NA	NA	-0.132088427763968	0.0889682807165978	-0.135371220252726	0.227019151563349	NA	0.098804309562622	0.0536829803994763	0.0642188231958955	0.344117589207096	0.0133756726359603	0.0853926495190789	-0.0688442635234374	0.140256510832078	0.365256310167	0.280675847042582	NA	-0.0448614789113352	-0.164972803486969	-0.0419235657452451	NA	-0.214233566566429	0.0736358809977582	NA	-0.0121327172066766	NA	0.0763497549107599	NA	-0.0317761752600863	0.00895310249822294	NA	-0.2743004308169	-0.211637023213115	-0.183743764718564	-0.267836457343148	-0.204166089295167	0.0214285607180335	0.0710650746707839	-0.0475889363066108	0.292623137133458	NA	0.053428951640069	-0.218960265580012	0.197710583446728	-0.0160655549439069	NA	NA	NA	NA	-0.186321098173384	0.0134799302726338	0.204065536244568	0.0351058925057901	0.196517106633344	0.113804354987904	0.0473066821294915	0.0573046543096378	-0.198655429304635	NA	NA	-0.125906708467335	0.120080629433872	0.104140324781062	-0.168036143353016	0.173983062456058	0.099421916983931	-0.0377860723263982	0.149621704428895	0.173770842596637	0.185809865295077	0.0981251354489287	0.150672748420943	NA	-0.0528882584820249	0.00799255625171395	-0.022887285587158	-0.0488021043462031	NA	0.253532521282186	0.0505522523486416	0.0746765168670248	NA	-0.103234818099091	-0.00489428743124797	0.00902348963364205	-0.083079929355308	0.0304227664807995	0.116985535972898	0.236291730508299	NA	0.181476205223132	-0.105809152603279	0.272133424372067	-0.0590375185482894	0.224291341350353	NA	0.0242435169082161	-0.0774561981170469	-0.0154669996795534	NA	0.0474234647952746	NA	-0.139613324125967	-0.229766719568745	-0.0830511747110139	0.0731722785118398	0.0231910616452826	-0.0636292647834377	-0.260881538010068	0.118539874444522	0.089121403607685	0.0853016225469579	-0.0383715733350599	0.0320309096549365	-0.140829663220491	-0.118923916534265	-0.0750653219960066	-0.21040055484115	NA	0.0316572756879748	-0.108934059161711	0.221903471011924	0.109113819790764	0.0643022645870064	0.129407895125638	-0.0420936238869595	0.0228488284555255	0.107032900869952	0.104248110594949	-0.0305069135073532	NA	0.0667587579722474	-0.176516293695704	NA	0.146552543070444	NA	-0.133511518043231	0.105372364264187	0.0289042415573799	NA	0.0526121786150301	NA	-0.25337198921895	0.112117180644173	0.182561296125295	0.216277616035355	-0.220949118564229	NA	0.0657560500080313	NA	0.0837737454044393	0.01751440246168	NA	-0.144072763715591	-0.0378901535542109	0.336681779319749	0.00284141751928745	-0.0867945707350581	0.126500511850354	0.0561241262138365	-0.0819371527556964	-0.224114599439831	0.0673636639555862	NA	0.0669663912012908	0.0878390875992601	-0.018631245413921	-0.0240584640133423	-0.0546502301826919	0.0517213138684975	-0.103356363804113	0.0235003063780889	NA	-0.190483129225323	-0.163809739868377	0.0275428942592847	0.138642193347816	-0.430990838294026	-0.030506384280771	0.0970843231708015	0.123753285504775	0.130852683694768	-0.0410593387366781	-0.00869254661096972	0.14556782881002	NA	0.168941120808405	0.188057843406971	-0.0475995208382528	0.200391998129361	-0.289266782149788	-0.146007792508604	NA	-0.246730570194062	-0.0991341941321301	-0.054281540451702	-0.0777250383887735	0.294795965070694	0.250706274924919	0.346883150916282	0.127860965826164	-0.0249399790902578	-0.0653771237752487	0.204244591238178	NA	0.317220000989655	0.196652483100252	-0.00837077684905376	-0.114153644532089	-0.220381591770669	0.245393722084953	-0.0102414164079117	0.255862353105445	0.00842158260093523	-0.170746489088804	0.0691178736663824	0.276634320043955	0.173217095182901	-0.153895914714784	0.18316038061623	0.301724599483529	NA	0.0107494739267263	-0.0198117735097223	NA	0.114191925254861	NA	0.333599210887886	-0.145773521541595	-0.169383025004457	0.072765303270206	-0.0398057773725472	0.00404823053533299	-0.0106804980621928	0.0200188775121835	0.133024100361118	0.0474351077800808	0.331983482132739	0.143790509538472	0.180902347199276	0.384299999497236	-0.00317694717233797	NA	0.0726224120930394	0.129279293066189	-0.178799729988598	0.0732095007814474	0.142073698506144	0.0887230724002255	-0.0775375157698499	0.13439885461255	-0.157847473194454	-0.0122392467553339	NA	0.116122014599774	0.0849899080901019	0.100655544146803	0.0949257843512819	0.166158638504518	-0.0256664307786185	NA	-0.0434068114460068	0.110783882475006	NA	NA	0.169251600403236	-0.0438243712192826	-0.0785882069441763	0.342133871568529	-0.11385639560181	-0.0823233117517677	0.0569585401249453	-0.099931562182492	NA	-0.190598147812645	-0.0932528991252682	-0.128074255435466	NA	0.139969317206859	-0.239106686698482	0.0390570981677383	-0.0096163998144532	0.200395173488854	NA	-0.0847113584990573	0.0175729686585844	0.043994429360997	NA	-0.142996669665324	-0.0588577579192365	0.00668183841671639	-0.235432266538971	-0.077672468548285	0.119219754193658	0.0306289884389572	-0.196953965843188	-0.196057279604252	-0.00900796565390049	-0.139541172901941	0.261560535714901	NA	-0.184372838715818	0.000781491252898952	NA	-0.186238186008855	0.180879061229664	-0.0862101281795606	0.0112370680176999	-0.00901167023997518	NA	-0.143034773979235	-0.191527276470349	0.312846648924053	0.137616199413988	-0.36066156498122	NA	0.0702786439697853	0.000174821180953242	0.0261529664164279	0.226557313166038	0.0357550771131644	-5.02765252993682e-05	0.0311703872324441	0.0351222985298352	NA	-0.0355680837208229	0.187921126539929	0.0757383217995753	0.31267958973297	0.00375239287593987	-0.140009362018238	0.08205658155439	0.0484893271316212	-0.101181418960548	-0.0311298131944832	NA	0.0106101109267737	-0.176983247949975	0.0849068195167124	0.016212856342591	-0.235945439914746	0.0177130372939799	-0.149526280424136	-0.0260534718189933	-0.119532184829225	0.0713101065782955	-0.181942101024239	-0.05385286213233	NA	0.0706044711354974	-0.0958517544610938	0.00431460829555684	NA	0.0589147379812425	0.0550256282382605	-0.0501002928475294	-0.0580991998182285	0.0401129051990251	-0.0260502964595007	0.142768043781857	-0.0635126585265153	NA	0.0914334181360132	-0.162116920441104	-0.0850327754432519	-0.098231862809652	-0.0959944692293997	-0.0927303760798762	-0.269399087031224	0.0284755679880691	0.0105351371609764	-0.082797498769328	0.101871186591373	NA	-0.110646636381382	0.0751586422833166	0.0866640281781405	-0.0756502937780862	0.00848985283002595	-0.0535316215969961	NA	-0.0846032198674485	0.267243017935755	0.0574191436602318	-0.084591753291503	0.287542561945311	-0.143670375104335	-0.253225393455709	NA	NA	-0.119702408836532	-0.216023940093669	NA	-0.0609196246830928	-0.030627929985793	-0.0422783239641119	-0.271625366853252	0.216542052917543	-0.361096942049426	-0.216724812497228	-0.150721084448775	0.251213803217152	0.271546864910241	NA	0.267529505925531	NA	NA	0.128041784908381	NA	NA	NA	-0.0488165655682189	-0.00982950171817824	-0.00706729177734488	-0.0619276249131299	-0.000219981849292324	NA	-0.0267979172111454	0.0241703072310258	NA	0.135447881849802	0.113462651024729	-0.0374634205201787	-0.18555354322048	0.1261954897723	0.095829350535785	0.0150572018961483	-0.0996066170610835	0.043391463875126	0.0584562513522844	0.0502521808765917	-0.0215666888559613	-0.160289853870839	0.191517926800732	0.185046014928248	-0.126526609203833	-0.0346174163705131	-0.0377310360899043	-0.209727555037581	0.0993160716675113	-0.0867952763705009	-0.11437751746492	NA	NA	0.10140864251782	NA	NA	0.0472661080915306	0.172844872486825	NA	0.0890825936583311	-0.0308112187920599
b1135	0.023835657519868	NA	NA	-0.0828867543418627	-0.103804609563123	-0.0450830444638494	-0.19699081791961	NA	0.0126629808387342	-0.0237717975179275	-0.14264983726284	NA	-0.0948737353690914	NA	-0.0317899323472079	-0.00737600663297258	NA	NA	0.0395512158979651	0.0826828257168814	0.0474864427585443	-0.0984675363622732	-0.186741111199316	0.0524622264560345	-0.0439504996780539	0.0809875367150909	0.102460726980851	-0.0992998332936414	NA	0.0580243973432828	0.154577192100412	-0.0255499986769337	-0.0301521526289328	0.0304347595988463	0.0355890732361321	-0.128911469221067	-0.0599320825946213	-0.342793434062784	NA	-0.0705840014818343	-0.212806576521747	0.0100112019616664	-0.0781935734257716	NA	-0.173228899297011	-0.0221668298448484	-0.00521711518615543	-0.203536291709666	0.0541561041870639	-0.0331316980233389	-0.10648073174389	-0.0335829518492057	0.0026433101355702	-0.175624531414005	-0.00591216603600505	0.113642225221173	0.107194481931324	0.0493546082400572	NA	NA	-0.0659352755947183	NA	-0.0988778633360677	0.0473149691725543	-0.0509366427632682	-0.132171151861554	0.108644915456061	-0.0100852936766249	0.0214050964515361	0.117941308777222	-0.0229052853519936	NA	NA	NA	0.0245617563264622	0.0591738825976101	-0.078171345911284	0.0452541610436347	-0.19559965776684	-0.058583613382375	-0.0110244943681476	-0.0754874617413317	-0.190373016503047	-0.0602041050338264	-0.026710063242571	NA	-0.101655597011634	-0.0498460832826158	NA	-0.0502056045090101	-0.016910557861417	0.000175703209758937	-0.0937884681537932	0.0507736409903593	-0.114900020287017	-0.0998906353268097	-0.110450283577219	NA	-0.180005115856509	0.0432194652359439	-0.0919968599225565	-0.19194411367786	NA	-0.189495911725014	-0.104440739858697	-0.0799075617651469	-0.0203635786298325	-0.104152849810171	-0.116849690843499	-0.0896107538831997	-0.095800234623764	-0.0290979333703792	0.0028295978760375	NA	-0.0521912624699002	-0.0512675857567498	NA	-0.0554089598052446	-0.108651266174486	-0.00488758346343486	-0.109373483986487	0.0290347790038193	-0.24582925387879	-0.107761459959602	-0.243443147839433	-0.182180429395044	-0.089200074091715	-0.157012177239041	-0.133124818078378	0.0650871018672876	0.200492533495629	NA	NA	-0.089492207139266	0.041495597849188	0.00410291692025438	-0.00761592266236229	0.0251740736484061	NA	NA	0.0952061232237446	NA	0.118139945136849	0.0722224868354899	NA	NA	-0.155889321090559	NA	-0.0525740696638529	-0.022115671279758	-0.157920492533496	NA	-0.150722658834114	-0.0794933537967594	-0.069399945313258	0.143615146463444	-0.171338149294806	-0.00331966164783502	-0.00912598237675637	-0.0192059837880271	NA	-0.169175024035705	-0.00162190292221252	-0.0508992440880986	-0.21135684863239	0.16288393180034	-0.129844319194164	-0.158910851790109	0.0399184991135456	NA	-0.165251338502112	-0.193663041464899	-0.134423187178605	-0.294929127746465	0.0377345576107186	NA	-0.070999620720983	-0.0955458530690729	-0.1946248224886	0.0146232348089933	-0.0529942755329752	-0.165187831317862	-0.033382198583437	NA	-0.110922706464502	NA	NA	-0.143808843375407	-0.0931999682464079	-0.0651019202102793	-0.0511095234315049	0.0541388161202403	-0.0399816534801055	-0.065900699461071	-0.10678415495753	-0.0234415601598264	-0.0624000423381228	-0.17468286099865	NA	-0.250058479532164	NA	0.0371104231166151	-0.0258142591269526	-0.142552812398014	-0.177112716431602	-0.0544270681731982	0.0323533821985834	-0.192832861439673	0.248025544000776	-0.141442847944396	NA	-0.0224014536088839	0.0552039775964277	8.74987871891897e-05	-0.0432184029707249	NA	-0.0608628156615773	-0.110956224145079	-0.0693092711668563	-0.125722350118635	-0.115703738985473	-0.00675751722191351	-0.157254019916559	0.0273952351970928	0.132586771100703	-0.266700889982624	0.331730129748706	NA	-0.0606564173127641	-0.0145554938124598	-0.0505390172263237	NA	-0.201814541381105	-0.0639277429370309	NA	0.129736709798629	-0.0643504185299851	0.0315330810686848	0.00165612623816958	-0.0540594321399275	-0.11185626207298	-0.0414807758461009	-0.0390893775413899	-0.057235496987819	-0.152319701544434	NA	-0.0738274545085691	0.00778139415910314	0.00278443721168179	-0.0930895363093505	0.0339731682146543	-0.0166332371905127	0.00271352085593572	-0.168945692537024	0.123835833928713	0.0896322757623067	-0.0918585553879672	0.0289596288357898	-0.0452181736392263	-0.0913773120584266	-0.242569571238302	-0.118255856178796	-0.105643495364858	0.0629218597020455	0.0309805685657079	NA	0.127455037795595	-0.0281043987545536	-0.0461111552133224	0.126648496555617	-0.138826704770977	-0.0493965935452004	0.0190260467659848	0.00337999347287273	-0.0386667019484357	0.0797861924796909	-0.180580208691664	0.058477415257601	-0.0671482628138975	-0.128273574837042	-0.175867622802607	-0.0373302285376589	-0.096493168567472	NA	-0.0501611494800349	0.0454106396946929	-0.178285482434089	-0.135127058470712	0.0462078272604588	-0.162122198407028	NA	0.0514863327247228	0.025441683646018	-0.096679103490249	-0.148130154445944	-0.137098603723991	-0.0457692748714421	0.303164245455267	-0.191660448254875	NA	-0.0168636271422649	-0.0283086801972251	-0.0198135358506876	-0.145319608725181	0.0531075300115548	NA	0.00701331252178694	0.0442578038862869	-0.0123782558457481	NA	0.00687606396584725	-0.0749183668069117	NA	0.131750945992432	-0.0598900972894781	0.179193987986558	NA	0.10700007938398	-0.04048053769416	NA	NA	NA	NA	-0.00801143129316504	0.0701955492048371	0.0384468965273919	NA	0.13602215695095	-0.0290742945851305	0.0408495849981918	NA	-0.0113085126088222	-0.128780926675664	NA	0.0139158353399839	-0.0635216497755197	0.00333024617854339	NA	0.116453829395006	NA	0.0943127552415478	NA	0.0942993481693172	NA	NA	NA	-0.153443236043855	-0.173414128584407	0.0764898167994143	-0.00686724352359027	-0.0959512405952034	0.122286964268388	NA	0.139063092623464	0.148194014447884	0.0962031524260626	0.1159785839662	-0.11763471020437	NA	0.051595353391019	-0.0366418812239246	NA	NA	NA	NA	NA	0.0279551568715655	-0.227800975540914	NA	0.0356045972145043	0.0474896139292424	0.159163116438658	NA	NA	NA	0.0345066285623561	0.0903400280490064	-0.0570139274783238	NA	-0.0880636483113263	-0.0758215800940259	-0.0316682102440616	-0.0976719324706941	NA	0.0421634780767908	NA	NA	0.00729679970511498	NA	0.185105448387182	0.0413890432466284	NA	NA	NA	0.0313757243788204	0.0508247995554497	0.00565778448131389	-0.000688171511887147	-0.0394972347913524	-0.0371693436708917	-0.0316615067079463	-0.0312575304525769	NA	0.0249353902604677	0.0727968740352641	-0.0191230716308116	0.04622193996807	0.0170283930036252	-0.0253308988912704	-0.0446624857770369	-0.0890381307718769	-0.0150751942702407	0.0790473922362467	0.0267023012533848	-0.0935626648320147	0.00286946627503903	-0.011820451077417	NA	NA	0.0629088054475051	NA	NA	0.0715376676986584	-0.0124043643548288	-0.0145830135923015	-0.0335109770403888	-0.0255270655270655	-0.0758184047348134	0.0501569156677516	0.333394723611442	0.11685074929657	-0.0152050311802634	0.0867652792110996	0.0688544891640867	-0.0416151993860972	0.179451897718152	-0.00558863221401921	-0.187517310117929	-0.151626238313024	-0.120706693833629	0.0637753256948303	NA	NA	0.141984070281284	NA	0.046730350259762	-0.011296869625043	0.0905764159014933	0.11480970908503	-0.0858571264763215	0.0824369190580582	0.046185246928281	0.0910954107238937	NA	-0.143020295837633	0.13717340107433	0.146353364557699	0.140639482063631	NA	0.0092766355305055	-0.104878233794642	-0.0818025455796354	-0.0889336967355543	-0.11121131133515	-0.0624148606811145	-0.0444867825672779	0.096837165815494	0.043845712824041	0.130600407504432	0.0433013151279405	-0.00360297425312905	-0.0434971289460454	0.085841249680259	-0.104206468912351	0.0986460621135544	0.0528760816067318	0.0714406428338317	NA	0.16335141523996	-0.0645790443932859	NA	-0.113453301355112	-0.0431548957864747	-0.0235805703297963	-0.0371248886419165	0.105357360218041	0.0884157603662248	0.139486826669489	-0.0840828063119085	0.0235872738659116	0.0610321681529112	0.107772397308001	-0.102478720683055	0.044497014280296	-0.150879309888598	-0.0454245719880395	NA	0.0107210711545077	NA	-0.0443170772582537	-0.135538443897577	-0.0594021556633553	-0.177470473569545	NA	0.0164099035925661	0.0798856870683496	-0.15435950358551	-0.0109249997794889	0.0626540710751237	0.00380796133118115	-0.00269623278911205	0.118033747012075	0.064541292900426	-0.0984876469706191	0.0844719642242862	-0.014986989847671	-0.10978204687183	0.00422216929956868	0.00833249539131892	-0.150367018602313	NA	-0.213894313460877	0.10108120981186	-0.00939694636289063	0.21363287555238	0.0721431028551772	0.113224136258192	NA	0.110953048785866	-0.0432254593245305	0.159572737777072	-0.0517763488661321	0.00984961145951858	0.10860539987475	0.0940604905929983	-0.0682783378758611	0.0430652838916925	0.0265618798126538	0.0430462279378688	NA	NA	0.177434133347446	NA	-0.0184474257539273	NA	NA	-0.143183650428232	-0.154105827666199	0.187742054986637	NA	-0.0829753115821227	-0.0359422437441013	-0.0253044375644995	NA	0.0196579432492745	0.306840605787974	-0.0281541460488829	-0.0479754438887566	-0.109988092402953	NA	-0.0805193476400907	0.237998112425357	-0.030845439390331	0.196842987307384	NA	-0.0172005680364813	-0.00660157180281019	-0.104136963827366	-0.0453317809354961	0.111042311661507	0.0642442204052111	0.0630605170543251	-0.00136046501371579	-0.0342603618145414	-0.076288357898265	0.0573688620747444	0.0912651160329179	NA	0.0115992343856121	0.147367362599561	0.0960320358462773	NA	0.0965979554214848	-0.0705825902110732	-0.0913667275277182	-0.1199745971263	-0.162494068252582	0.0194226138498584	0.0863620085911107	0.083118555564376	0.0300713573778589	0.0932553606237817	-0.0323840773376377	-0.137537861748388	0.0503188589875896	-0.104007479735034	NA	0.0649032838506523	-0.0689677436426663	0.0858433665864006	0.0610607463858238	NA	0.215512688206187	NA	NA	-0.130878075026682	-0.0317948745993205	0.0315013274765597	-0.0624885995783829	0.0612198671641396	0.0858677110070299	NA	-0.0632824393815106	0.122495832341034	NA	-0.0309011845853951	NA	0.0246093867146499	0.189558360456193	0.143777795418662	NA	-0.0605025887998024	-0.1179335883971	-0.0867610453988163	NA	0.16178278778898	0.0503170948991382	NA	NA	NA	0.00758522752330802	NA	NA	-0.0920938847873832	0.135737433074894	-0.0792940118017517	0.0024249159852875	-0.0904917396558263	-0.0823166009543718	0.104652783290554	-0.059559859931377	-0.0276298589611283	0.0110671853086714	NA	NA	-0.0850004851243241	0.0892011325447858	-0.0168107044887231	0.0536078254963704	0.0519735739549981	-0.00482513473225548	NA	0.191090647685075	0.0365688479620368	-0.137142353117585	NA	NA	0.0727728824323252	NA	-0.191828389475448	0.121235920369047	0.00782937736498108	NA	-0.0633794642463373	0.0693424360297425	-0.0262087093046845	-0.0168382242685648	-0.0361870992211549	-0.10651954168982	NA	NA	0.118201688232648	-0.204521005883235	-0.0793028322440087	0.0271553191677031	-0.0575957238495938	NA	NA	-0.125061875402433	NA	-0.0312257768604518	-0.0496315701269262	-0.17851446111508	0.0626752401365404	0.00599790073474284	-0.0561544635848041	0.07449886657317	-0.0654741428735237	NA	0.0900810598643416	-0.0498841875931659	0.0861097439425613	-0.157233556490522	-0.0172608998615191	-0.162573805050585	0.214717084314608	-0.0558775016979351	0.00471011616522452	0.0683531352262002	-0.100907623508243	-0.186931632752066	0.142492127755286	NA	0.0113681387984794	NA	0.0170679085849364	-0.0248658851754827	NA	-0.0594427244582043	NA	NA	-0.0310437229322678	NA	-0.0783904456969472	-0.0705914106533302	NA	-0.0930161502297725	-0.108459686168664	NA	-0.162199818298889	-0.0895045557584257	0.119943901987246	-0.0472451112698791	-0.28208656382031	-0.122208285923456	0.0673922421910195	-0.102550342674182	NA	-0.00195249309800393	-0.0449112222486836	NA	-0.187150732537729	0.0476981291841973	NA	0.0052075891085179	0.111120284371058	NA	NA	-0.0619900681820187	NA	0.129589937639473	-0.0176557028569412	-0.0631095587132739	-0.128314854506805	-0.0663396105192253	0.139426494844451	-0.123806913798428	-0.00067811560071622	NA	NA	-0.15314581073095	-0.107228352429591	-0.0449412117523573	-0.0575300997592019	-0.0247395764423628	0.103130374957	0.0362460197754315	0.181139777548446	0.173926772688383	-0.0738934314166512	NA	-0.0765610859728507	0.0841798311767352	-0.0549548834378556	0.0178442996518638	-0.0331239360341527	-0.14368413499547	NA	-0.026560821359583	0.0229102167182663	NA	-0.0328995439831353	-0.116691275700564	-0.0734506711300518	-0.142875993402309	NA	NA	0.0540139186578815	0.17805897347693	-0.0590588588111808	NA	-0.0467014192091591	NA	0.0941419914794528	0.054275003748688	NA	-0.053870321857938	NA	NA	NA	NA	-0.0139468832967285	0.0194677745142141	-0.132742716519806	NA	-0.141129898653118	0.066250316215225	-0.122099970892541	-0.0468414878321999	NA	NA	-0.0553934553706668	-0.060235152990571	0.088230178261138	NA	NA	0.147199421378988	0.0682451730129749	-0.122004357298475	-0.139243382463197	0.0640723981900452	-0.0508244467377594	0.00277491113404426	-0.0287301234623874	0.0456521393982694	0.0235043617086961	-0.17949988092403	-0.0773665687597576	-0.244789147327847	-0.141519056565496	0.0647194658340169	NA	-0.0159625307612924	0.0676012807282157	0.0152417242200524	-0.0647737997583199	0.0369922291903716	0.0689931465163663	-0.0571582299136479	0.0775295705326665	0.0512093708378538	-0.0527063762977076	-0.0588277632240481	0.124545703121555	NA	0.0543642666243285	-0.0938632655041324	-0.0156756899790956	-0.0194466054527974	0.0868309033014915	-0.0228509433462994	-0.163829836027978	-0.0861774849390948	NA	0.183021354290704	0.123863353708555	-0.0419422613849858	-0.102291021671827	-0.079407449693265	0.0747913524384113	-0.0950991858731797	0.0469011140218571	0.227355013980401	0.0323622026408404	-0.0299122365995431	NA	NA	NA	-0.0751582828363014	0.0498788953278117	-0.0767710124985667	0.00541963254037557	-0.177552327273689	-0.0489107635856862	-0.078584325949241	NA	NA	0.0343651486685542	-0.123576512926358	0.022600089968511	-0.0746389351962107	0.145779330175615	0.0531795048203717	NA	-0.128555476171575	-0.0352147336667461	-0.0664366295326048	0.00567930636042091	-0.174916073491925	-0.0309043599446076	NA	0.0756980939024283	0.139586674075838	0.0145230345849541	0.0604785971968635	-0.143434856623711	-0.0580893157982941	-0.092614643698235	0.028822029936581	NA	NA	0.0620782726045884	0.104466142732397	NA	-0.107962566043061	-0.0516059379217274	-0.0740839529694019	-0.0125532534201265	0.0481483245569933	-0.0983719227682076	-0.114698208568178	NA	-0.0589826501900805	0.227317615305231	0.0149675848747056	-0.0501657361100086	-0.0401481834299172	-0.0874370440933908	0.0600488652501036	NA	-0.123409277341166	0.0877284715055613	-0.193395605655668	-0.0746311732070246	NA	0.10617801416563	-0.0415622767325554	-0.0544083688356134	-0.048816914080072	NA	0.133496335106242	NA	0.139722508886596	0.0125793619292071	-0.0682582272675152	-0.00336658640064213	-0.174642286964268	NA	-0.158215448122569	-0.212219135067432	0.0588422287493495	0.0362082682825717	-0.130428938106957	-0.0365092217723797	-0.0502024291497976	-0.039884981432969	NA	0.0543512123697882	NA	0.161950376191862	0.115661048044949	-0.0204221463664188	0.0968470447108218	0.0671429705485433	0.0836160285076694	0.0640967426106745	-0.0713065721115257	-0.0289285808790453	-0.0651580182230337	-0.0107997504520257	NA	NA	NA	-0.0543840244149842	NA	0.148756053028499	-0.0733553844389758	-0.0745651962989424	NA	0.0849747294329338	-0.084947209653092	-0.116439363869704	-0.089738826704771	0.0167500198459951	NA	0.0709611635927425	-0.00227602691998977	0.0223238337170226	0.00309279987298563	-0.0737191394776534	-0.0617879036454888	0.0674742663597153	0.0720088620755264	-0.167908761345294	-0.0383999717745848	NA	0.0227091106348072	0.0722203699293483	NA	0.0243874643874644	-0.0189142035581664	0.086535594894728	-0.1088213243012	NA	0.0702170710839441	-0.039437255784005	-0.0470595291647923	NA	0.0686579697106013	0.107122692980048	1	-0.109772873611883	0.132993569897595	-0.0925793619292071	NA	NA	NA	NA	-0.0693883023294788	-0.0897910437229323	NA	NA	NA	NA	0.203618145413811	0.155094070016671	0.0771622873170861	0.0723071630811569	NA	-0.129795630352906	0.0396835225318197	0.00461908920113255	NA	-0.0395049967805386	NA	0.0757136178808005	NA	-0.064866237993173	-0.0183415804468436	0.108620571035432	NA	-0.0953175800234624	-0.128626745345012	0.108679491589708	-0.190816155522038	-0.0525673661277376	-0.122385753221667	NA	0.0379109664558581	0.0315898847168197	-0.1124253570074	-0.129086125363722	NA	-0.0853894741595863	NA	NA	0.0411897012516208	NA	0.0351639279193459	0.0647108275083865	0.186347719474654	0.185993843331305	-0.0939306536829757	NA	0.0434396196625299	NA	0.00639940726628033	-0.110167676607305	NA	-0.0230721600381043	-0.0187818969243118	-0.0866576698155646	-0.108830144743457	-0.0838524163601563	NA	NA	0.0596741728630273	-0.064355357977649	NA	NA	NA	-0.00751572243832306	NA	0.173550669030545	0.172405261605962	0.0755301526818555	0.042735395552733	-0.0211023788732767	0.038374921718575	-0.000785372178561033	NA	NA	-0.0140696638529456	0.0387171548781456	NA	-0.051591472396426	-0.0682109496970178	NA	0.0295865858714156	-0.0896029918940136	0.0106346308203893	0.0498002169828795	-0.0747677136531626	NA	NA	-0.0887008370599702	NA	0.0134557610718601	NA	-0.0842694468700661	-0.165738226914698	-0.00926605099979713	-0.125476436188511	-0.0309802157480176	-0.113228722888166	-0.0630573416951126	0.0872969754703501	NA	0.0176994522505358	NA	0.0180014641934147	0.0332640046571935	0.00837765605567463	0.198194279061152	NA	0.314413131874432	-0.138956541681	NA	-0.0548772635459942	-0.0534931597470297	-0.0930972982985367	-0.033972815396964	-0.0284607446217353	0.012948409233239	-0.0141956197683752	-0.122243214874794	-0.00327485380116959	-0.0344766390586824	0.0804830358138358	NA	NA	-0.222920801248975	NA	NA	NA	0.102597620244679	0.0702167182662539	-0.0169592407363305	0.044877704568107	NA	0.11373995572138	-0.0347931165268627	0.151669621514823	0.0376205974967585	0.193766417048151	0.147387826025597	NA	0.0239880747620686	-0.0966293561959197	-0.112203434680215	-0.00745609624866591	NA	NA	0.0690238416554206	-0.0806795268714773	0.00342268441339649	-0.10038580614432	-0.0447517486526774	0.179427906115213	-0.0610529843966376	-0.078980709692784	-0.098367336138234	-0.0882273557196158	-0.0527331904421688	0.00374057315233786	0.0269520961781024	-0.11505490725305	-0.00562497243611795	0.0910872959170173	NA	NA	0.00155486756105951	-0.00801284256392615	0.0854034029266227	0.137012516207563	-0.0566963915570727	NA	0.0125373766240639	0.126473851798929	-0.0169458336640999	-0.000881338590316918	NA	0.145238813474108	-0.0641718927787039	-0.0770042249918411	0.00586312437705627	-0.0399400209926526	0.103867411111993	0.03951946230584	NA	NA	-0.0981344764626498	NA	NA	0.147634445591102	-0.152331860319476	-0.141556102422976	0.0526781508824852	0.212894428126626	0.101715223201291	NA	NA	-0.166720118546744	0.0183719227682076	-0.111153096416254	NA	NA	-0.101900099670998	-0.0257433427712065	-0.0247381651716017	NA	NA	-0.166634383848006	-0.0594487223589391	-0.0566081871345029	NA	-0.126622035228846	-0.0173473401956374	0.0528926640381749	-0.0663942914097713	0.0583165303908338	0.321326594515449	-0.0225559877572261	0.0429894242897339	NA	0.00874917308353841	0.0425685127852311	NA	0.00396919901563864	0.0407871362670124	NA	-0.118319529341201	NA	NA	0.0571264763215228	-0.108035599304949	NA	-0.0614791881664947	0.038560856641352	0.0921245799264375	0.0384758275779948	0.131062951496388	-0.107169784693005	NA	-0.0454012860204811	-0.0517872862145308	0.0658947015603362	NA	NA	0.08097377682517	0.173655455884558	0.0771601704109444	0.0407342136134706	0.0556135940656064	-0.156854277473472	-0.0701380399213217	-0.00623746394644227	-0.110234006333078	0.0866619112718121	-0.000175703209758937	0.0545900699461071	-0.0901001120196167	NA	-0.0124280031400774	0.00792516806692673	-0.205078105016186	0.160510527197834	-0.00328826087340019	-0.062228220122957	NA	-0.135841161475836	0.136627944925159	-0.242236864156369	-0.0272837448069646	0.00147865893995925	-0.0273835922133136	NA	-0.0183267621038519	NA	NA	-0.0469787339137184	0.12465331251709	0.122475721732688	NA	0.136131530434936	0.11757155583781	0.0133513270355376	0.0239630247060588	-0.0306633854621471	0.102061690173145	0.199680699990298	-0.0357517221913507	-0.0469222830832738	NA	-0.0357644236282007	0.091357554267771	0.087901352173798	NA	NA	0.0232446878886507	0.145908814267947	NA	0.0463577747788274	NA	-0.0364940506116977	-0.0950201547105572	NA	0.0638084905577166	NA	0.00773870321857938	-0.0298709569297805	-0.0400747973503391	NA	0.0682843357765958	0.0879214627821439	-0.0303659601492419	-0.114237075846983	-0.0198272957406084	0.0107736409903593	0.0436534271828389	-0.194302347119685	0.065454385082868	-0.125679306360421	0.206410344614679	0.0241119137713565	0.101847177017456	0.017877978001817	-0.0249682023056636	-0.0013149515316698	0.106168488087993	0.0408001941203105	-0.00521393982694292	-0.0118440898626657	0.0194074426891764	0.135480581796371	NA	-0.0831573655103067	-0.0681809601933441	-0.139099432845563	-0.0473100297248904	NA	-0.101141894454588	NA	-0.0158983179416616	0.0147724766919813	-0.0401774672982103	-0.102503770739065	NA	NA	0.117530628985737	0.0956181806955801	-0.103454614414367	0.095073077364099	0.0380863168479268	0.071618110132042	0.0851504326426927	0.0133841390807335	-0.065928572058603	0.057737556561086	0.0654198089492207	-0.073102766972736	0.0484655247600516	0.0474804406692952	-0.104594921189348	0.191275876972471	0.0315161458195514	0.075533328041068	0.0405359300715338	-0.0374455999223801	NA	NA	-0.163333774355446	NA	0.0439907247749223	0.0536621594206734	-0.0335067432281055	0.011114815696859	-0.0383728048124333	-0.0170869607402115	-0.229863194940594	0.0407804327308971	0.0399396681749623	NA	0.0268967038007286	-0.0613362970019317	0.0254706146966209	0.0309068296684396	0.0281386220705106	0.0303846594868267	0.191313275647641	-0.227829553773826	0.0154008449983682	-0.147020542810017	-0.0822153422772618	0.203208171257707	0.0530408474680921	0.0685037883799494	NA	NA	NA	-0.059256436717737	-0.0809420232330449	0.0944810492798109	0.080653771180087	NA	-0.0088433754068429	NA	-0.0876829580235153	NA	-0.0686276273892373	-0.00973565134555847	0.0864315136760957	-0.0628396531802105	NA	-0.0611909361135367	-0.0786695244899579	-0.0231462517530629	NA	0.0716082312367142	-0.000571564658251965	0.0774000864403341	0.0775570903125083	-0.00299612782584919	-0.11682640487594	-0.124764097271837	0.0611009676025156	0.0927046122092562	-0.0429742531290519	-0.0261854233371261	-0.0836753018796362	-0.0161685762924153	NA	-0.0514813932770589	0.00891076358568619	-0.0730346731585122	NA	0.0184202587917758	-0.0266500842352236	NA	0.15147592460286	NA	0.0199204396108421	-0.166402244485217	-0.157408554064901	-0.0721208753406896	-0.0168488087992732	-0.0463641254972524	0.0576694627468621	-0.183510359609431	-0.0731892073068544	-0.16585571520556	-0.0424259744383583	-0.0853529499969128	NA	-0.181805897347693	0.00938389210835031	-0.146792269764406	-0.107486614978875	-0.168729768110573	-0.144879997883094	NA	0.0108664320429026	0.0981023700528345	-0.095217564606879	NA	-0.0855872209432581	-0.0518088080936378	0.101999947077346	0.0967849487973327	0.122369523607914	0.0421525407283921	NA	-0.0996276009279105	0.0820248207245111	0.154876381501768	-0.0180279255201856	0.0025106506840253	-0.0818381801663535	-0.0714882732220194	-0.1370220422852	0.115050673440766	NA	-0.100021354292588	-0.0423402397396205	NA	NA	-0.0579527753521562	0.0277663994072663	0.0671856614890671	-0.0552029142741217	-0.129591889567348	-0.0970859022871407	-0.0564614149753469	NA	-0.0170922530055657	-0.0414814814814815	0.0434209203249451	-0.146408756935073	NA	NA	-0.0731151155918958	-0.0807515088029348	-0.0597588491086943	NA	0.0402042814426715	-0.141179645947448	-0.103098268547185	-0.0831107935751899	NA	NA	NA	NA	-0.130811392483219	NA	NA	-0.148015135878913	0.0244245102449437	-0.229556949185432	-0.0326698596667637	0.0163276970707311	0.088582995951417	NA	0.100826122621788	-0.113632699143535	0.0531618639358577	0.115415134114825	-0.020518465595865	-0.0935040970954284	NA	NA	NA	NA	NA	-0.257689926172898	-0.0416374269005848	-0.0420195284591569	-0.0884196413608178	-0.0418776957476648	0.0400201106083459	-0.00157885916399848	-0.0409272048900532	-0.0432371023083097	-0.0236469000555688	NA	0.227801681176294	NA	0.116879327529482	-0.0271824861298545	-0.0380203399398446	-0.103200232859676	-0.143153308106868	0.160748326321082	-0.183757684810316	-0.0531001208400589	-0.0804879468656558	-0.0732834096301588	NA	-0.126838312472987	-0.152628932814691	0.0834957176752842	-0.245971439407972	0.119488414349095	0.252732837624478	-0.163412452700378	-0.0425723937798241	-0.0197006341897983	-0.0163428682314131	-0.0106780273962937	0.0110887071877784	0.0952667742760622	-0.100084499836822	-0.0580166353540967	-0.0646704241750681	-0.143900575974879	-0.0321752092649925	0.103304314078308	0.0521549222478015	0.00226614802466196	NA	-0.120769848200189	-0.0380206927575349	0.0873326100570683	-0.116182865408872	NA	-0.0195390436876505	-0.0879027634445591	-0.128038598255317	0.173753539202456	-0.000261085090806453	NA	-0.0772543727342489	NA	0.0332721194640699	-0.0397195099362282	-0.0384140844821959	NA	NA	NA	0.0112308927169608	NA	-0.081371409539433	-0.088297213622291	-0.0499872103587274	-0.0181821068508375	0.204769742354882	NA	0.132371905127323	NA	-0.00384465437097016	-0.0036760075150168	-0.0301154595891438	0.112540375574431	-0.119427024070987	-0.0696455064256922	0.0268092050135394	-0.0589703015709208	-0.0946983849770228	0.0318650825152373	NA	0.0457361100085558	0.0479493353796759	NA	0.0265244811374842	-0.127539714041262	-0.0574870560009879	0.182415213498805	-0.0129095992873083	-0.00902366524657546	-0.134723787850723	-0.0407363305196123	0.0629239766081871	NA	NA	NA	-0.0112107821086149	-0.0653125523713759	-0.00380901978425198	-0.0813770474451589	0.012303458495409	0.00885925220290545	-0.0682204757746553	NA	-0.0536025332310162	0.0856013336508692	0.147004313196264	-0.196150758999056	0.0213260652889136	NA	-0.0648101399804186	0.0119252379314299	-0.091485274271652	0.0857248198424669	0.0311957873567781	0.0744946327608866	0.0381512353029381	0.0372060367106807	-0.172611821156713	0.0759269028716631	NA	0.0196143719945995	NA	-0.0417485644730227	NA	NA	0.198884390463338	0.0470630573416951	-0.22680955783123	0.126254399195576	-0.159863459553862	-0.0463284909105343	0.0236578374039674	0.0130352023850476	0.128595344570577	0.0466463796494756	NA	NA	-0.00134670512379491	0.0867021248445397	NA	-0.0441392571423531	-0.0282130666031595	-0.00271105113210376	NA	-0.102947615393436	0.0992710773661541	0.0784998191809337	NA	NA	NA	-0.0464555052790347	NA	0.0214484930274404	-0.152294108826617	-0.0714434653753539	-0.127153025852716	0.118109602815485	NA	-0.0104765684951443	0.19195752075009	-0.0247420461661948	0.0267816852336976	-0.0484210526315789	0.00351371137748847	-0.203605443976961	NA	-0.0761458195513923	-0.11578912086652	0.0639690226067935	0.0777165639085144	NA	0.0367286743757332	-0.0367628976916903	0.0187734292997451	-0.0393755126882062	0.0455607596164872	-0.0345242694468701	0.448543833187796	-0.120321064098154	NA	-0.0543702645250633	-0.0119197703086071	NA	0.0818041404747289	NA	-0.0185762042108791	-0.0918582025702769	0.0767057412258651	0.0631638926375769	NA	0.00409797747259048	0.20261826007956	-0.184199765376236	0.124711527435986	0.0695562435500516	-0.0848822911980807	0.0467127093752481	-0.174344861651363	0.0286519718098665	-0.097506108156263	NA	NA	0.00317606484789147	NA	NA	NA	-0.112081546054312	-0.0258015576901026	-0.0453211964047877	-0.138304887407055	-0.138442486306263	-0.0349963395164634	0.0453536556322934	-0.078636712444762	0.0350587882476427	-0.14735324989195	0.108164024944211	-0.208122216047913	NA	-0.0592511444523828	0.00299701013442445	NA	-0.0778721565099274	-0.0669471567304385	0.112329743413335	NA	NA	0.0378534571723426	0.0205025887998024	-0.0500433083714817	0.0254363913806638	0.0491901951963871	0.000414207968387535	0.0672548137563617	-0.0781914565196299	-0.137800358109956	0.0129882776322405	-0.0419179169643566	NA	-0.135728612632637	0.0135965353302815	0.0468019722508887	-0.0501018761080681	NA	0.0760572623111323	0.169303802492657	-0.205455972762474	NA	0.150080530637806	-0.0929145387349722	0.0768235823344183	-0.00472317041976485	NA	0.140402035758073	NA	-0.144256216206681	NA	0.0732664743810255	0.0767823026646556	-0.0223808157480896	-0.0550035819822333	0.0818639358577439	-0.0964155486756106	0.077705979377806	-0.0970308627274572	NA	NA	-0.0870207192188616	-0.0950462632196378	0.0442733278646591	-0.0541377576671694	0.0922893457877978	0.0258304887407055	NA	0.123927919345876	NA	-0.00940435553438649	NA	NA	-0.00525310259056389	0.0466887177723091	-0.148776869272225	-0.0376805765041059	-0.0436777716034682	-0.0300702989247881	-0.0820184700060861	0.106736524569342	-0.0549915764776446	0.140807423284203	NA	-0.120337293711907	NA	0.0106448625334074	-0.0403641078563679	-0.0833831688320852	0.230551895072019	0.00258191985746165	NA	NA	-0.0815523978372275	-0.110673264357475	-0.0369685904051229	0.0141112963403985	0.0451910066770748	0.0177636650701666	-0.00522029054536795	-0.15381651716017	NA	-0.150548366895116	-0.0916387499669233	NA	-0.0590189904121793	-0.126113977754845	-0.0640836883561342	-0.112761592266236	-0.0750513790761469	0.119497940426733	-0.0896291004030942	0.0229109223536468	NA	-0.00952537200215219	-0.0417432722076685	0.00769777636650702	-0.159292953348681	NA	-0.189186490610639	-0.104266800737389	0.109911178146472	NA	NA	-0.0949252467518721	-0.0517364804671306	NA	-0.258917378917379	-0.0865073694795057	-0.0121919681052808	-0.141091794342568	-0.0484108209185609	0.0275921074682685	-0.0347553650340028	-0.0272780997239202	-0.10151094175862	-0.18779674172863	-0.0251379076146878	-0.0602489128804918	0.050907358894975	NA	0.000233918128654971	-0.0866015718028102	0.00336058849990739	-0.0522678239086908	-0.051396717031392	NA	-0.0453042611556543	-0.11962072098295	-0.0718968361073624	NA	NA	NA	0.0306820847997319	NA	0.0311926119975656	-0.0223866352658922	0.0823289495735316	-0.0606599454896668	0.0129695782946557	NA	-0.0496382736630415	-0.141090383071807	-0.132060367106807	-0.071681264498602	NA	-0.013424007479735	-0.0174905841778907	-0.0590620341703933	-0.14884566872183	-0.103887874538029	0.0443354237781482	-0.0480964603565223	0.0214640170058127	0.178346519894508	-0.113301050514673	0.0253887609924762	NA	0.0092078360809011	-0.143257742143191	-0.0679812653806462	-0.0195341042399866	-0.0982981838709393	-0.122513120407857	-0.0099205286902992	-0.143544935743078	0.019256436717737	0.0384423098974183	-0.0907168373422243	-0.026828962804195	0.0187921286373299	0.182316777363217	0.0155539678759493	NA	-0.0395660342409568	-0.057588314678098	-0.0483434327397176	0.00554311873197322	-0.0633473578365219	0.036515925308495	-0.0385135790708546	-0.0637633298933609	-0.14056292062484	NA	NA	-0.0697280657652175	-0.11857108835437	0.0253548904942094	-0.146249283339067	0.00299506937277835	0.0302834008097166	-0.0580439838448296	-0.00402353293994161	-0.184035352332566	NA	-0.0457597528300173	-0.0572326744462967	NA	-0.0202132782937736	-0.0767484321663888	-0.0327386591163681	-0.192098647826202	-0.0196113713141577	0.0648627098162702	0.0393098885978143	-0.0674679156412903	-0.0893288525486668	0.165479964365413	0.00308503788379949	NA	-0.068328790805571	-0.108243408924523	-0.0242484542174945	-0.145786222979566	-0.0299588085346599	-0.0465359477124183	0.0622313954821695	-0.143979959955192	-0.0934067194129114	-0.0236514866855424	0.013599710689494	-0.045707178957953	-0.0918543215756838	-0.0580134599948841	NA	0.0524661074506276	NA	-0.136343926684484	0.170794104416395	-0.00512079595670927	0.0093655455884558	0.046200418088963	0.0360078678344932	NA	-0.0839981300662415	NA	-0.0123235691037549	-0.081551692201847	-0.0534638758787366	-0.0877418785777919	0.0583331128222769	-0.112227073465464	-0.261806955800764	NA	-0.0962433736427545	-0.0275384791793461	-0.095650992740776	NA	-0.0802392103940092	-0.142792728427403	0.0494205851481393	0.14267524013654	-0.0428377126829139	-0.173243012004622	-0.110409003907456	-0.0531904421687703	-0.10931350497914	-0.226553255762242	0.186158962010355	-0.12899155883676	-0.12725922397749	0.0315133232780292	-0.185200356345867	-0.10649378599843	-0.0111310453106119	NA	-0.111469926702125	-0.031432175209265	0.0671270937524807	-0.0498055092482337	NA	-0.00200471011616522	0.0556520511938469	-0.0528870189551304	NA	-0.0306101099909149	-0.126888765402697	0.0171663447205243	0.0150025138260432	0.0992073950587883	NA	-0.138293244423275	-0.144273151455814	0.0767036243197234	-0.0674245190653859	-0.0211725895936422	-0.23887415875032	-0.159217097545271	-0.157702098383213	-0.210114930362608	-0.135696506222822	NA	-0.134654988401118	NA	NA	-0.0988658675345982	NA	-0.124900990535665	-0.0977883623084861	-0.0421839415028269	-0.15289284044702	-0.123706702654071	-0.0567062704524005	-0.0977149762289081	-0.0356084782090974	0.105802263325483	-0.000211337796477115	NA	-0.145110740652536	0.0608758699161176	-0.0488035070078414	-0.0137320173233486	-0.16223792260944	NA	-0.0492473516622123	-0.00623393576953948	-0.241317068437811	-0.01163451615464	NA	-0.113599534280649	NA	NA	NA	0.0214837747964683	NA	NA	NA	0.0283397281539696	0.0426937630652801	NA	-0.149471920122075	NA	-0.0716830285870533	-0.0420551630458751	-0.102620553394547	NA	-0.04178314060667	-0.267026893528442	-0.0770176320640717	0.0436982350295044	-0.00480925793619292	NA	-0.157511576830462	-0.0578264666190363	-0.0149517080786431	NA	NA	NA	0.00792110996445362	0.0346297619362635	NA	0.182271969516552	0.0472983867411112	-0.0374184329602286	0.100831414887142	NA	0.105599745971263	-0.0773517572395333	-0.0816889382833655	-0.0324447619803657	-0.0931636280243091	-0.180045689890891	-0.0857163522179002	-0.189767581346529	NA	-0.039482769266051	0.0912044313901899	0.0739216568318736	NA	0.119217097545271	0.0198597549681141	-0.015148933167509	0.093502333006977	-0.122234747250227	-0.00718160408562885	-0.0512806400112902	0.0732943469785575	NA	0.0395984934684625	-0.0316145819551392	0.0554661162710698	-0.184997486173957	-0.192074303405573	0.00438058444250395	-0.149977507872245	-0.0251414357915906	-0.0940287370008732	-0.224334188916232	-0.00577562558986708	-0.122963668598344	-0.299707337725914	-0.0400077619891861	-0.0723960731391072	0.0296631473102061	-0.0500034399724802	-0.100713573778589	-0.07377806003193	-0.0725781270672912	-0.0968735060375927	0.0556866273274942	-0.0852675681158653	NA	0.182652146688555	0.0835091247475148	0.00404434918366807	-0.0543152249653798	0.00196554735254426	NA	-0.0440595203443501	-0.0468298448484207	0.00519806303088037	0.0311492154216612	0.0316675046086811	0.0916814409074471	0.0830875076076315	NA	-0.0614068605399875	0.0766686953683858	-0.0239700831741318	NA	-0.0761962724811022	0.0381067802739629	0.0254804935919487	-0.0595386908699602	-0.0141377576671694	0.0168780926675664	0.135241018584672	0.103078510756529	-0.0795692096001694	0.0725805967911231	0.00490416589487797	0.123343300433084	0.0118790188140033	NA	0.150562316474145	-0.0059195752075009	NA	-0.109894595715029	-0.209603697529394	NA	-0.0502299489296393	NA	0.0238250729891597	-0.00217124006597691	-0.167962389634216	0.0389789456043326	-0.126786095454826	-0.0836947068526016	0.23706561526995	-0.0465818140121546	-0.107021248445397	0.0295728259814947	-0.0715845924514655	0.216926781508825	NA	0.0741065333015797	0.00690993446411403	NA	0.0472422887283568	-0.0673274942005592	-0.0766683425506955	0.0193636932955818	-0.0158767974629584	0.0298092138339816	-0.0641154419482593	NA	0.10915015038854	0.112743951381722	-0.0342331948523899	0.0178748026426045	-0.208167729529959	-0.0725481375636174	-0.0375592072186499	0.00714103005124677	-0.00618171875137819	0.0203671068067353	0.0240360579679465	-0.111762765385056	0.259876713139524	0.00717454773182327	-0.163821721221102	-0.135674984343715	-0.0136053557725384	-0.0564374233724079	-0.0782701348645621	0.094300406622388	0.0168770342144955	0.0369170790223422	NA	-0.047353779118485	-0.0410034135111534	-0.0308066294444003	-0.0655291824332072	-0.0627648558298713	NA	NA	0.0720234976581726	-0.050232065835781	0.130185493900664	NA	0.00831697141294665	NA	0.0492163037054678	0.0128439751969164	NA	0.0169790000246091	-0.0194250835736904	-0.172258650648744	-0.0174902313602004	-0.104499307595283	-0.134624293262064	0.0954080861764345	0.0967112099000644	-0.0216266659610313	NA	NA	0.124134317694689	NA	0.0386656434953649	0.0866361479364575	NA	-0.0645434154995826	-0.122910393127111	-0.0254734372381431	0.195120884161132	0.0113840155945419	0.0330048629748586	NA	0.141639367397881	0.138837289301686	-0.0292845739285368	-0.0128598519929789	-0.163467845077752	0.0298956541681	0.101058629479682	-0.0461714870383601	0.0731376959240736	-0.0411657096486818	0.0984703589037954	NA	0.154812521499828	0.210021786492375	0.0841791255413546	0.071572596649996	-0.0205978495761777	0.107111569774108	-0.0135975937833523	0.0981464722641193	NA	NA	NA	NA	-0.0244527378170057	NA	0.0852940294426363	-0.0402963668598343	-0.0269877307648205	0.0348809681317421	0.0990299277605779	0.0978673934711086	0.0135048027308089	0.0302474134053081	-0.0365540296190451	-0.0211803515828284	0.00572940647244053	0.137221737097898	0.0159360694345214	-0.163686239228035	NA	0.0850960987183897	-0.135341571626401	0.125278152646574	0.101003237102308	-0.235634586718178	-0.163541936792711	-0.121795136408139	-0.175841514293527	NA	-0.0466209767757755	-0.0612713785469203	-0.200479832058779	-0.122307074876734	-0.0181609377894208	-0.0920892981574096	0.0869850846321435	0.151338678521341	0.146971148333377	0.0991661153890256	0.0146641616610657	0.149733710848262	0.170604994134406	-0.102707699364046	NA	0.109757349633511	-0.0434957176752842	NA	0.00152558369276636	-0.0375288682074982	0.0454115177334992	NA	-0.00280313654926658	0.0662937383680418	-0.119960837236379	NA	0.103333950764291	-0.0313792525557231	0.158484295202561	0.0765755514981521	NA	0.153341977366745	0.0651689555714323	-0.0186460621135544	-0.0597038095490108	-0.0360191580005821	0.0589992326215236	NA	NA	0.0943374524798673	0.113298227973151	0.0340585500957018	0.0581711695024388	0.0765543824367354	0.0604408457040036	-0.019503056283242	0.0206123151014792	0.131329328852549	-0.183474725022713	0.0177033332451289	0.000937436603071278	0.0427491554426539	-0.0389450751060658	NA	0.102475898141533	-0.0801443024353241	NA	0.000536282889224066	-0.0767050355904845	-0.017324054228079	0.033453114939183	0.0117678812415655	0.0371245358242262	-0.0911472749243647	NA	0.151037372213843	-0.105321372813633	0.089197604367883	0.0622673828865779	0.0868753583304667	NA	0.102817778483413	-0.112144514125938	NA	0.0977227382180943	-0.254655341218809	NA	0.0967644853712965	NA	-0.0838435959178993	-0.12360438552389	0.127581346528715	0.0744067811560072	0.0130891834916603	-0.013828689370485	NA	-0.0646863009711307	-0.15012286876064	NA	-0.0709752763003537	NA	0.147256225027123	-0.00286734936889736	0.0501950199783017	0.190348319264728	-0.0285941097086608	-0.00397061028639976	-0.199319414675452	0.0462840358815591	0.122159597082198	-0.106205181127782	0.0973378141179999	NA	0.0530715426071463	0.0565535003925097	-0.0106476850749297	-0.14383848006139	0.0849225124147725	-0.137535392024556	NA	-0.00207280393038907	0.0721296957829466	NA	-0.113426653612412	0.0323353884963792	0.0656752489569827	-0.0302632902013707	0.0391684087040124	0.141195875561201	-0.0985670309509319	0.124511479805597	NA	0.0397336226438394	-0.051561130075062	0.162151129457631	0.0215296486922468	0.00812468577174459	NA	NA	-0.0512517089606873	-0.104505658313708	-0.167099750381484	0.134965467968564	-0.0455607596164872	-0.0694253481869581	0.0267651028022545	-0.0167757755373854	-0.0668988207068702	0.0786776392968343	NA	-0.102325950623164	-0.100761556984467	0.115785239871927	-0.00286029301509178	-0.238530161502298	0.0850717542977605	-0.0233427712065483	-0.0129942755329752	-0.112768295802352	NA	-0.122867349368897	0.00375539149532958	-0.0220366401171355	-0.23286708475563	-0.00739929260053099	NA	-0.0497310647155848	-0.16189745353832	0.0326215236431955	-0.00510386070757588	-0.127318850167147	0.0597013450911017	-0.185343953145811	0.0577283833011387	0.0498263254919602	-0.0592292697555855	-0.0996784066753107	0.0535616063789438	NA	-0.112027378652766	NA	-0.0825441683646018	NA	0.176930662503418	-0.156604482548755	-0.0656286770218659	0.00642622141074153	-0.0315754191915183	0.038718918966597	NA	0.194072662803313	0.034743016414843	0.155530505499546	0.073516269305743	0.023262681590855	NA	NA	-0.0379035572843622	0.117261781905745	0.120845704003599	NA	-0.0715676572023321	0.190651389660678	0.0331443994601889	-0.0542354881673767	0.153187796036093	-0.0164024944210703	-0.10711298104487	-0.150039603785734	NA	NA	0.0305511894366384	0.272634577897736	0.12131530434936	0.0833316574493045	0.00807846665431805	0.00539140712515325	-0.11788803330599	-0.0936289945577871	-0.0426226740601974	0.00783096573531318	0.0843269561535815	0.0358106553802622	0.0415319344111914	0.00994557787127446	0.0195104654547379	-0.0731274642110555	0.00221992890723541	0.0821440731038254	0.113104178243497	0.0721981424148607	0.00481384456616655	-0.001356936836813	0.0183260564684713	0.181203637550387	0.0644523828424757	0.110393832746774	0.0791867552239069	-0.0871971280640011	-0.117387032185794	-0.0457428135446711	NA	-0.0372995333986046	-0.0751473454879028	-0.101976661109788	-0.124716830701916	NA	0.0963442795021742	-0.0304838012577951	-0.0891093999453133	0.0616824111560954	NA	NA	0.10197913083362	-0.027203302373581	0.0821553632699144	-0.0687489966746933	0.297530805394582	0.0738916673281998	0.040739858696515	-0.0650405299321708	0.00534942182001005	-0.10584848244291	-0.0998378802713168	NA	-0.00291709666322669	-0.115317050796927	0.0405546294091186	0.0675264833778766	0.0990376897497641	0.0702911627989027	0.0886807264516243	-0.0182315013274766	0.0073319044216877	NA	0.0052361673414305	-0.100986301853175	0.0289021195522744	-0.0111381016644175	0.0458717724565615	NA	-0.0853271943055225	-0.12691734363561	-0.131991402890583	-0.0528722006121387	0.0588764520653065	NA	-0.0583362881814894	0.146894234076897	0.0056980056980057	0.0560757852398719	NA	-5.71564658251965e-05	NA	0.0173769768816208	0.0490974041438438	0.04330060949256	NA	0.119439019872456	-0.0129745177423196	0.0235262364054934	-0.0528284512185441	-0.0103820133541496	0.0536371093646635	0.00234341509883306	NA	-0.00779268432519207	0.0269672673387844	-0.103887521720339	-0.103107441807132	0.0618948074056433	-0.0706947862365819	-0.101661947730059	-0.00384924100094379	-0.0703197410318153	0.150842616848809	0.210196273380459	NA	-0.0321021760031048	-0.0174193165409152	0.109750293279705	-0.12080884521084	0.0922039639067503	0.125531475748194	NA	0.0872154745838956	0.114953295758249	-0.0886761398216507	NA	NA	0.0431915888262637	0.00245808084817373	-0.16607022836125	NA	0.102898573734487	-0.107692307692308	-0.0105665370061655	0.148191544724052	0.128688841258501	NA	0.0869494500454253	-0.0335374383671597	NA	-0.0425268802977781	0.00940541398745733	0.0581150714896845	0.0265872826863539	-0.0447644500895275	-0.0357418432960229	0.0524195355155107	NA	0.226471558483942	-0.0217833170155152	NA	0.0398821588914468	0.0834752542492481	0.00394556023038995	-0.14937736498108	-0.104707822850238	-0.0862702759916382	-0.0483018002522646	NA	-0.177835287061293	0.00505446623093682	0.0379540102140721	NA	0.0351441701286902	NA	-0.0692648161378812	0.0656519629894243	-0.00233812283347887	-0.0374194914132995	0.08121404567225	NA	-0.0571423531175853	-0.0463373113527912	0.0423973962054457	NA	0.0180776728145149	NA	NA	0.0819373219373219	0.142897515281416	NA	0.0583733340389687	-0.0413682270029019	0.114025385232816	0.0698145060993358	0.0698085081986011	NA	NA	0.298884919689873	NA	NA	NA	0.123115733022854	-0.0633900487770457	NA	-0.0884104681008706	-0.0130743651486686	NA	0.00267965059402598	NA	-0.154654106356893	NA	0.0173286408580526	-0.0745641378458716	0.0693195028798744	0.102560759842358	NA	-0.0714639288013901	-0.024422393338802	-0.0166565231580711	NA	-0.0125070343026999	0.168164201353056	-0.0577294417542096	-0.10602594974112	NA	-0.16123909572826	-0.161167826554823	NA	-0.0710931174089069	0.0892085417162816	-0.042266148024662	0.0623806373651575	NA	-0.0789602462667478	-0.0445562876522629	0.00529614634877793	-0.0998728092226544	-0.0387887768692722	NA	-0.125441871119391	-0.128327555943655	-0.185804027413935	0.299851992978928	-0.0434657281716105	0.0146789800040574	-0.141025817434486	0.0195027034655518	-0.104733578541628	0.070990800278726	0.115797941308777	0.0249505614211497	-0.078816296649114	0.0240385276917785	NA	-0.236009984740635	0.0597482645779859	0.0223287751341833	-0.117620950314449	-0.014436947068526	-0.0794753600945551	0.235300821183174	-0.120748679138772	0.141237860866344	0.110544485900523	0.14208003669304	0.0598096548560945	0.0111532728250995	NA	0.0400515113827807	-0.165115150873665	-0.100005468674199	0.155313875437714	0.0327344253040847	-0.0859125188536953	-0.0882435853333686	0.0373097651116227	-0.00924417630299983	0.0992289169378953	-0.0173233485926984	-0.119476418547626	0.000701048750584354	0.0974041438437723	-0.0341400509821562	NA	-0.0817531511029963	-0.123849593818634	NA	-0.0381741684528062	NA	-0.0178007109276459	-0.130909828618807	-0.000795603891579124	0.0641457842696233	0.101807308618454	0.0740035105360183	-0.088749878718919	0.0878110308450866	0.0830649272754536	0.0106653259594436	0.018500879265864	0.00372998862162949	0.221792843093153	0.0323967787744878	-0.0218422375697918	-0.00120028578232913	0.0691723779030281	-0.00362978839759026	NA	-0.156672929180669	0.0283450204193238	0.00671412064600919	0.0366161255325342	-0.0993718081024583	-0.00675857567498434	NA	-0.0388914468171434	NA	0.00990006438922848	-0.047503021001473	0.246245578753319	0.00185335132703554	-0.152420417559736	-0.0527534821124504	0.108332318982474	0.0554654155279844	-0.0733246892999215	-0.0418688753054078	0.214462349942226	-0.12983867411112	NA	-0.0278694221728277	NA	-0.0448244290968749	-0.0436354334806347	-0.0843357765958385	0.0909913295052614	0.0993994155570192	0.238670230125338	0.126963562753036	0.0525193829218597	0.0388230001852293	-0.00763885581223042	-0.018543746619014	-0.113492983338185	-0.140123662600443	-0.0364746456387323	0.090347084402812	NA	0.100684289910296	0.0373517504167659	-0.137293547607768	0.0135753662688647	NA	NA	NA	0.0422400395155813	-0.0606161960960723	NA	NA	0.068383124729874	-0.104236105598335	-0.0227472149453574	-0.0738052269940815	NA	NA	NA	-0.0583126493962407	NA	-0.0490360138657352	0.0340366753989045	-0.140519171231246	-0.0749077888834019	-0.0201402450318859	-0.0620844523902918	-0.108332671800164	0.107871186261279	NA	-0.168994028560592	NA	-0.0332989336085311	-0.0611662388752172	0.0551238831114992	-0.0179831176735201	0.052017676166283	0.046574757658349	0.0604094449295688	0.0880490141434925	-0.00867649263934094	NA	-0.130676263307842	NA	-0.0501851410829739	0.101433321866758	0.108002081624373	-0.136962063277853	NA	-0.0375285120795957	NA	0.127760930733067	0.0976479408677551	-0.086477379975832	-0.0974387199774197	-0.00861439672585184	0.00517936369329558	-0.156946715708326	0.0876854277473472	-0.0522988718654353	0.0410365783740397	-0.0367382004533707	0.113606943452145	0.00873964700590088	-0.00263060869872015	0.0415778007109276	NA	NA	-0.00827216356628121	0.0294401665299498	0.112459227505667	-0.191517204272622	NA	0.112673387843666	-0.0972107997494994	-0.0953729724008362	0.090645568168788	NA	NA	NA	-0.0575854921365757	0.101373342859411	0.0961209459042276	0.0723837245199474	NA	-0.0586686424457322	-0.0207523837245199	0.0684829721362229	0.0409945930688965	0.0252959699399328	0.0460377691337444	0.0584573046492551	0.140599966482319	-0.11685110211426	0.151279052331684	NA	-0.0500023815194094	NA	0.0920713044552054	0.176699919733975	0.0585190477450539	-0.0687923932505976	NA	0.123191941643954	0.128980974306052	0.111995625060641	0.000154181385049849	0.0548232824393815	-0.116650701666182	-0.107321496299824	0.000301306307498258	0.0383449322149013	0.140564331895601	0.161948612103411	-0.0803722226632443	0.10756846868302	-0.125145846012719	NA	0.0378890917590608	0.0450678733031674	-0.0286456210914415	-0.0456531978513403	-0.0015869739708749	-0.045215351097704	-0.154318576733437	0.0133732017323349	0.0642569218420612	0.000830885660607023	NA	0.0095066726645674	-0.0292309456396144	0.0413181268908823	0.155623296552089	0.0618718742557752	0.0883988251170914	NA	-0.0256053910543075	-0.0202760798426433	NA	0.0229670203664012	NA	NA	0.110279166997433	-0.123970257468709	NA	0.0164169599463717	0.0823374171980983	-0.0792492039550863	0.122661303837774	-0.0388230001852293	0.0366164783502245	NA	-0.076623894280287	0.157113951293518	0.0193559313063957	0.129634039850758	-0.0453010857964418	-0.156229437343988	NA	0.0717592372081536	-0.0190094643345417	0.00382348530955342	-0.0427526836195567	-0.0119584027943161	0.0504677480528874	NA	-0.129688020957371	0.210803630494033	0.096897850458222	0.0442034699619839	-0.0171783405219938	0.0784465437097016	-0.0457773896783185	-0.14388822735572	0.0690090233124289	0.0361320596614714	-0.0535171513499687	0.000372575480934614	-0.0532708846021539	-0.0932211373078246	-0.125277447011193	-0.00312808164201353	0.0519774549495912	NA	0.0721695641819481	0.189698429079234	-0.0443823485309553	NA	0.0175851393188854	0.0303843066691364	-0.0347451333209847	-0.0369193755937813	-0.000910269640919796	-0.0974740017464476	NA	NA	0.047083167950041	NA	0.0647730941229393	NA	0.142663597152761	0.0405408695191977	-0.0814959470067829	NA	0.0867804503717816	0.0296331578065324	0.0252642163478077	0.0733543259859049	NA	-0.0769311917299533	0.0972907987711727	-0.102539061552492	0.0893947861651236	-0.0362594268476621	-0.0581320067388179	NA	0.102109320561333	0.140945375001103	0.143387226235523	0.0306887883358472	0.117013045434098	0.0619748970213366	0.135680276609069	NA	NA	0.0772917714094185	0.0410524551701022	NA	NA	0.103918216859393	-0.161043133910746	0.0378672170622635	0.0692256533742602	NA	NA	-0.0538597373272296	-0.00586347719474654	-0.0843943443324248	-0.000707046651319097	0.0739699928554418	-0.0157928254522682	0.0014105651257354	-0.193344094272887	0.0257750963633317	0.121735863036173	0.119996482407318	0.0166572287934517	NA	-0.0591117814647226	-0.0814553729724008	0.0829058064971378	-0.132667213534087	0.111560953666217	NA	0.0471209194429009	NA	0.00472422887283568	-0.0237703862471664	NA	NA	0.170300865285385	0.116404787736057	-0.0629860725216762	0.0687927460682879	NA	-0.161600381043106	NA	NA	0.0415552203787498	0.166881356231201	-0.0473431945877766	0.0361532287228882	-0.0331440466424987	NA	0.182748626216118	0.0836968237587433	NA	-0.0562532525380823	0.217994760657299	0.123952263766505	NA	0.0264136963827366	-0.0172309103578453	-0.0246580755559084	0.091199491942526	0.0790202252740952	0.082826422516825	0.148747938221622	0.0227034655517628	0.0228823441207342	-0.0430864491545606	-0.0079264022298078	0.0670985155195681	0.0224014536088839	0.158586612332742	-0.0299379922909335	0.0538593845095393	0.189675143111676	0.165774214319106	0.0826951743360412	-0.0494509274695033	0.0756427015250545	-0.0401019643124906	0.0342607146322317	-0.000533107530011555	0.0103280322475369	0.0936448713538497	0.143100738271017	-0.0229758408086581	0.0596163107618216	0.0742600089968511	0.0343178710980569	NA	0.1171037195805	-0.0561371755179805	NA	0.0687856897144823	0.0475326576874564	0.0424644315665988	0.0472087710477803	0.115112416536565	0.0621615375794942	0.0969797041623667	0.105293853033791	0.0352052075891085	-0.104972788935637	-0.0249350374427774	-0.0141160606243163	0.0758226385470968	0.105964559463011	0.109522725869475	NA	-0.0269513905427218	0.0139542924682244	NA	0.0880703518474416	NA	0.0961181233627054	NA	0.0201688232647985	0.163695765305672	0.0693427888474328	NA	0.0324518183341713	0.160030342321364	NA	NA	NA	0.137943954909899	0.0840856288534307	0.0492529967452568	NA	0.112567189718893	-0.0640988595168162	0.0618111896130472	-0.0698656646644263	0.00930380249265698	NA	NA	NA	NA	0.113495805879707	-0.0736429308565532	-0.0730664267506373	0.0975293941238214	0.0675543559754086	NA	NA	NA	0.0409589584821783	-0.0203043052578656	0.17011669445106	0.132991452991453	NA	0.0382669595053496	0.0397071613170684	NA	-0.107056177396735	NA	0.00734778121775026	-0.0939599375512688	-0.0873220255263599	0.0978882097148351	NA	0.0198830409356725	-0.0125596041385515	0.0217176929251233	-0.10419270902243	NA	-0.0349282457022395	-0.00283030351141806	-0.0482608734001923	0.0464509186490611	NA	NA	0.0903763682711051	0.110719836292592	0.173093417303944	0.161689643918746	-0.121811366021892	-0.0330180907270691	-0.0671168620394627	-0.0766404699531635	0.0307120743034056	0.0641831829447928	NA	0.170539722861704	0.10204228520018	-0.0211316627415699	-0.0172884196413608	NA	0.122341651010382	0.0548391592354441	-0.0136483995307525	-0.0321321655067785	0.0147474266359715	0.00933238072556958	-0.0367512547079111	0.0447630388187664	0.103908337964066	0.0721988480502412	NA	0.0871240948021134	0.114279061152126	0.0656830109461688	-0.056140350877193	0.148761345293853	0.0012309809213834	NA	-0.0545001014350859	NA	0.203552168505729	-0.081241918269782	-0.0472373534472366	0.130751060658181	-0.0760326321369865	0.0491023435915077	0.115012569130216	NA	-0.0874381025464617	0.0910809451985923	-0.027781217750258	0.0268518959540631	-0.139262787436162	-0.108587758990236	0.112636694803877	-0.00277632240480538	0.136444126908523	NA	0.145897171284168	-0.00163919098903619	NA	0.0320630132394838	NA	NA	-0.0858518342109673	0.0639856050382366	NA	NA	NA	NA	NA	NA	NA	NA	NA	-0.00740070387129211	0.0455593483457261	0.178841523113969	0.0400924382348531	0.0192723135137996	0.052751184144373	0.0331560453684781	0.00523263916452771	0.128087992731956	0.0380252793875085	-0.0123549698781897	-0.0989025605743872	0.150292926887354	0.089033191324213	-0.0121164651195611	-0.0594787118626128	NA	-0.0103315604244397	0.0250493503744278	0.143605267568116	0.115272242950262	0.055869739708749	-0.0870842264031119	0.106576354738461	NA	-0.0363088213243012	0.101495064962557	-0.00221040282959788	-0.0490596526509839	0.0616880562391398	NA	0.048330025667487	0.0716491580887866	0.087210887953922	-0.0958034099829766	0.00727898176814585	-0.095772362026232	0.218921965547353	NA	-0.0345327370714368	-0.00137316645056583	-0.0464660898097431	0.0961047162904748	0.0509786280684114	0.0680550042779145	-0.129621338413908	0.0904621029698429	0.114937771779877	-0.0146479320473129	0.180137069672673	0.0605692713432652	-0.0141896218676404	0.010883367292036	NA	0.0985719703985958	0.0202947791802281	-0.00185158740190235	0.0493503744277738	0.0841664241045046	0.148624804847715	0.191812865497076	-0.0191897541742743	0.02980709692784	-0.133078951778642	-0.127785980789077	NA	-0.0301306307498258	0.00131459871397952	0.0443534174803525	0.0281781376518219	0.00126273451350851	0.0388917996348337	-0.0578416377797183	-0.0123066338546215	0.117429723126318	NA	NA	0.110223068984679	-0.0192673740661357	NA	NA	0.0358007638502995	0.127419050391187	0.111395482169476	0.0555984229049245	0.186992670212484	0.14842828539423	0.0587917758196396	0.0301690905391135	0.139823767563706	0.0527289566298854	0.0788819207395059	0.000315066197419139	0.119115486050471	0.0941719809831265	NA	0.0539888686018717	0.0930623693471991	NA	-0.029451809513729	0.0965916047030598	NA	0.138401912271881	NA	-0.0128594991752886	NA	0.303313487338255	0.128722006121387	-0.00730720718336817	NA	0.0413774002628492	-0.120008820442257	NA	NA	0.0264708528485618	0.0296017570320976	-0.00993428770518554	0.137581963959673	0.0995189330793046	NA	0.0403482310603054	0.0954869325147963	NA	-0.0379077910966456	0.0521510412532084	0.0218891623225989	0.112498743086978	0.182452981084825	-0.0209210305804733	0.229717481234509	0.16035458177873	-0.0606772335564905	0.0573663923509125	NA	NA	0.00785054642639782	0.0149397122771736	0.0165764335423778	0.0436149739016323	NA	-0.157223677595195	0.0231025023594683	0.268938459774373	NA	0.0466142732396602	-0.0676577375263723	NA	-0.00498531396364214	-0.00339128363896166	NA	0.122320129131275	0.217265839309183	NA	-0.0780602083388461	0.0663099679817946	0.0159487708713715	0.013883023294788	0.0300766496432131	0.0209485503603151	0.129734240074797	0.0470510615402256	0.133812459756732	NA	NA	NA	0.0350383248216066	0.023266562585448	0.00511938468594815	0.058340874811463	NA	0.0179436020922089	0.0559572384959382	0.060150476744904	0.0344985137554797	0.0422523881347411	0.163616028507669	-0.142014059784958	0.0436534271828389	0.111959284838542	-0.0639450310038545	NA	-0.0238462420505764	0.0448900531872668	0.044049288631332	NA	-0.0234814285588279	-0.0154957529570533	NA	-0.00132765531062331	NA	0.139469185784975	NA	0.218117894031207	-0.115910137334286	NA	-0.0414899491060482	-0.0668490793089256	0.0187889532781174	-0.0291497975708502	0.0656431425471673	-0.0370567948276927	0.184428744057227	0.116790417471532	0.173710142626551	NA	0.0993118290951108	0.0113134520564861	0.0200089968511021	-0.17384738870807	NA	NA	NA	NA	-0.0610554541204696	0.0662651601351292	-0.0424623146604571	0.015943125788327	0.0667633446026256	0.174114824517301	0.169662970901361	0.016168223474725	-0.0710020904448149	NA	NA	-0.0191213075423602	-0.142322069628571	0.0172566660492357	0.0019800128778457	0.0798246496079313	0.204429978919143	0.0918610251117991	-0.0428927522425974	-0.0388621629488503	0.00409797747259048	0.006304146489905	-0.0165693771885722	NA	0.0363966729291807	-0.14292785760278	-0.0247000608610516	0.1402519242017	NA	-0.0215148227532128	-0.00691452109408766	-0.00523863706526245	NA	0.00182653718257433	-0.00842034699619839	0.0930412002857823	0.000713397369744119	-0.02820107080169	0.0669947871186261	-0.0039145122736454	NA	0.0686657316997874	-0.141584680655888	-0.037760313302109	-0.00571388249406825	0.0725149727007312	NA	0.0296723205701534	0.0472043649902858	0.0376167165021654	NA	0.101399804186182	NA	0.0436311996683514	-0.110806982262091	-0.0868637153466875	0.0902190115812407	-0.0712455346511074	-0.0577506108156263	-0.0843107265398287	0.105171072477574	0.174843745865418	0.181464017005813	0.0114231783581629	-0.0580974306051705	-0.130124456440246	-0.210431760648479	0.177071436761839	-0.0922960493239131	NA	0.0259860813421185	0.211024847185838	0.0929237119949194	0.0329986857541037	0.150114401136073	0.0653019678406675	0.0349158970830797	-0.0341682763973786	-0.0344914574016741	0.0155398551683381	0.054318047506902	NA	0.0207530893599005	0.077595900258439	NA	0.101262558104663	NA	0.105474142873524	-0.062648073174389	-0.0399151508661809	NA	0.0778859163998483	NA	0.00448396002575569	0.193086184541293	-0.014832808517019	0.0590722658834114	-0.0794157409097179	NA	0.112301165180422	NA	0.118196043149604	-0.00726310561272137	NA	-0.100187169784693	-0.00570612050488211	0.0376809293217962	0.0111949053125524	0.0112393603415275	-0.111021505210368	0.172950878957071	-0.0350220952078537	-0.103637030301486	-0.112651513146869	NA	0.108609986504723	0.037939897506461	0.0110569535956533	-0.0551623402397396	0.088427403350004	0.12684113501451	-0.122915332574775	0.01647799740679	NA	-0.0608705830198183	-0.121857585139319	-0.062611562066062	-0.0794799467245288	-0.116121827948453	0.0226406640028931	-0.0277138295714147	0.102222575039912	0.00652007091635575	0.103173418715214	-0.0111229305037355	0.0525899464599155	NA	-0.00125179716510986	-0.0471011616522452	0.109387596694098	0.036251664858476	0.0175847865011952	0.0619244440916267	NA	-0.0141100627230525	-0.0869766170075768	0.0636894202049362	0.0199366692245949	0.0994427244582043	-0.0244629673731841	-0.00150617871980101	0.140810598643416	0.00837412787877184	0.0242551577536098	0.168805271096293	NA	0.169483739514699	0.0461693701322184	0.196216735907138	0.140830003616381	0.0101505649493266	0.00206468912351265	0.00118970125162076	0.00546302911627989	-0.0182533760242739	-0.0496463884699179	0.170318506169899	0.0250856905965265	-0.0274262831538373	0.00795145228581761	0.0779899976184806	0.0638331877960361	NA	-0.0781244211584769	0.0430716308115689	NA	0.0529410000617431	NA	0.0413685798205922	-0.0477552856500225	-0.0382980074620941	0.086711298104487	0.124696003457613	-0.0373947941749799	-0.040995298704277	-0.0438464184594216	-0.0598417612659099	0.0701101673237896	0.119187108041597	-0.0527346017129299	0.026543180475069	-0.140545985375707	-0.117971651098586	NA	-0.0407268044419747	-0.117350691963695	-0.024352888253817	-0.019180580914327	0.0273243188413467	-0.00628862251153273	-0.0963809725419632	-0.0127141382868937	-0.0734933361558748	-0.0568396355393259	NA	0.047213357677754	0.0165023418274192	0.0819574325456678	-0.0392022792022792	-0.0385248726350078	-0.152801813482928	NA	-0.0376953948470976	0.106242579802951	NA	NA	0.243537350162737	-0.0682324715761248	0.104279854991929	-0.0220091203372937	0.0723360941317598	0.0956083018002523	0.0543794377850105	0.0811586532948762	NA	0.0326557498395342	-0.0963160540869519	0.0317931105107135	NA	0.0404766566995669	0.0336386970442698	-0.0148151676325051	0.101578682755153	0.0708602577333228	NA	0.0943409806567701	0.0694204087392942	0.0418699337584787	NA	-0.0741795665634675	0.0248020251735422	-0.00987289742707699	-0.176640999179699	-0.0493214433771709	-0.0310391363022942	0.0791373607472679	-0.120783255272419	0.0618320058567737	-0.160440669295158	-0.0318326232877316	-0.0242759739973362	NA	-0.126005309906239	0.0134398842757976	NA	-0.10211814100359	-0.0776766955095129	-0.212417771427059	-0.0111419826590105	-0.00112831097351221	NA	0.0145350303864236	0.0158665643495365	0.187399821827066	0.0809540190345144	-0.134356151817452	NA	0.0242043520062096	-0.0445608742822365	0.0663904104151782	0.0730254998985649	0.174674393374084	-0.0347955862506946	-0.0156845104213525	0.0658498937136708	NA	-0.114761362934738	0.0901353937886446	-0.0294384024414984	0.0512615878560151	-0.105155195681511	-0.127143499775079	-0.0113826043237808	0.149574237252256	0.0104239986592928	-0.0213161863935858	NA	0.0630368782690764	-0.0752965873708908	0.0239037513340919	-0.0780884337540684	-0.167004136787419	0.0858430137687104	-0.250643649779371	0.110734654635583	-0.112810643875583	0.076258015576901	-0.0754391257177635	-0.207442689176435	NA	-0.152982456140351	0.0270646450213014	-0.036917787914035	NA	0.0782020410503383	-0.167494906194597	0.0324140668413114	-0.137339578206451	0.0488165612623817	-0.114767360835472	-0.0256826581284786	0.0609746588693957	NA	-0.0367117391265998	-0.14390163442795	-0.113682093620174	-0.0654004039762554	-0.183080274844981	0.0559741737450716	-0.0536977940073915	-0.0143483910938576	-0.0104490487153026	-0.0509168849726125	0.0651811335310115	NA	0.029387243876408	0.0164307198362926	0.122006827022307	-0.13191288931227	0.00112901660889277	-0.0683898282659893	NA	-0.0169348963157013	0.106575992520265	-0.0140594321399275	-0.0194638935196211	-0.0276940717807591	0.176254310991153	0.027553650340028	NA	NA	0.00302541169414234	-0.0137440131248181	NA	-0.0482262972665449	-0.0644520300247854	-0.0628082524057756	-0.153347269632099	-0.135146110625987	-0.0685510659504468	-0.104148959628836	-0.0717352456052146	-0.127785980789077	-0.0225538708510845	NA	-0.0327107865188361	NA	NA	-0.165315904139434	NA	NA	NA	0.116020922089034	-0.081789491325095	-0.00786289504555758	0.135773420479303	0.0514041262028878	NA	-0.00134529385303379	0.0510255528212185	NA	0.0854376337785573	-0.0380923147486615	0.0225432863203761	-0.0256770130454341	0.0512887548181666	-0.0438319529341201	0.112486041650128	-0.0180684995545677	0.110272816279008	0.107607984264331	0.0494339922203699	-0.027060411209018	0.0722612967814206	-0.0640752207315675	-0.115659636774188	-0.0617370978980886	-0.0383209406119623	0.0421620705249109	0.0511592707258342	-0.0439258024397343	-0.0717821703580218	0.0312137838121762	NA	NA	-0.0369338411203587	NA	NA	0.0630820389334321	0.0442010002381519	NA	0.0459107547652439	-0.0740387923050462
b1136	-0.0654095772362026	NA	NA	-0.112925299674526	-0.201297663464846	0.0137182574334277	-0.161695641819481	NA	-0.184896773032096	0.0126478085611213	-0.0854584424863063	NA	-0.058382507298916	NA	0.0897434133347446	0.0830606934631702	NA	NA	0.0831189083820663	0.231688320852408	0.100206760005183	0.00115935893025676	0.0568502200700343	-0.0691762588976211	-0.216648761168885	-0.0894526915579547	-0.121877342929974	-0.151848147266104	NA	-0.0615423425330546	-0.166438217212211	-0.212081183350533	-0.171131045310612	-0.174453176682279	-0.0331366374710028	0.0480654123997777	-0.154626586577051	0.0539796953419244	NA	0.190751589884717	-0.0380210455752251	-0.03014862445203	0.0254946062995599	NA	-0.0487876302117788	-0.210570770818449	-0.185876002222751	-0.0596660580561509	0.0301786139557037	-0.18865585280446	0.0200199341995008	0.0373009446693657	-0.151626930574299	-0.118369982270911	-0.104613267709243	-0.113792525557231	-0.125191006677075	-0.161050691081651	NA	NA	-0.00417877272366436	NA	-0.270544838718213	-0.00281301544459439	-0.0755167456096249	0.221070272463461	-0.142323128081642	-0.159409030368783	-0.0209414940065095	0.210846674252247	-0.107305304545288	NA	NA	NA	-0.142435324107151	-0.185590765490088	-0.0170668501318656	-0.0642279907914583	-0.0815040618136593	-0.00582008061884223	-0.0223026646556058	-0.143044640258263	0.04704400518642	-0.184715937657114	-0.00285641202049871	NA	-0.0654893140342057	0.0355781358877334	NA	0.410600407504432	0.321022931746708	-0.179175288648973	0.580393215315816	-0.0378086493256772	0.019851992978928	0.0694997988497969	0.0714289998500525	NA	-0.0698102722870525	0.0305822400908719	-0.0921369285455973	-0.191179204925335	NA	-0.144742398983885	-0.0584601271907774	0.194282942146719	-0.107338784366648	-0.0253130838306374	-0.0691543842008238	-0.170697079551569	-0.239562506064054	0.0098997115715382	-0.121598616954654	NA	-0.148703130374957	0.123715523096328	NA	-0.112332918772547	-0.0479687403526413	-0.0712271881312129	0.0246231466045708	-0.0967606043767034	-0.102038404205587	-0.158553800287546	-0.0329792807811384	-0.166363787353585	-0.0564677656937719	0.0132121416220919	0.0231483686592046	-0.157433956938601	0.273953057606308	NA	NA	0.118481472661039	0.190271598199889	-0.125606978733914	0.00479126423398869	0.152448303603884	NA	NA	-0.00870084012978105	NA	-0.069289866193891	0.0613976872800402	NA	NA	-0.0109532251947113	NA	-0.02916214619001	-0.18330643098445	-0.207787744877528	NA	-0.112971871609643	-0.300446490787048	-0.111444171010734	-0.243955439125718	-0.0575833752304341	0.0724535824226227	0.0181344764626498	-0.0302717578259374	NA	0.000459015815052967	-0.0349494147636562	-0.0203561694583366	-0.218005698005698	0.00595062316424546	-0.0615335220907976	-0.183209053301933	0.00268988207068702	NA	-0.0213334744604094	-0.0835172395543913	0.0242054104592804	-0.115216850572888	-0.244973318162173	NA	-0.040331295811172	-0.271710901184585	-0.104680655888086	0.00429308565531476	-0.20967426106745	-0.0669115221437203	0.0601758796186041	NA	-0.127945807202773	NA	NA	-0.0803813959231916	-0.168933696735554	-0.25791961048927	-0.117434662573981	0.0454009332027908	-0.175826695950535	-0.243356354687624	-0.276057967946513	-0.0389881188642799	0.049757878860046	-0.166358127596518	NA	-0.09905780035811	NA	-0.122708934225962	-0.00839635539325942	-0.261723690825858	-0.121344941035344	-0.22041050338264	0.0914510509556949	0.11892461168003	-0.0244118088080936	-0.281767969445988	NA	0.208381184232577	-0.136266848038497	0.0544771682852178	0.0493711906715003	NA	-0.22869395711501	-0.0747091459165763	-0.188885184303141	-0.116846515484286	-0.207355896024627	0.0897988057121184	0.0557515457825055	-0.286722235452886	-0.192512150159209	-0.126089633334215	-0.129502791669974	NA	-0.19270267171196	-0.098763197586727	-0.198519576971589	NA	-0.170105404284971	-0.248355428541187	NA	-0.280339410618048	-0.356245666957741	-0.153573425771568	-0.226183659248675	-0.179729565240401	-0.211147627742055	0.00494544556464061	-0.182335476700802	-0.142690411297222	-0.189695270451984	NA	-0.0531911478041509	-0.0381896924311785	-0.160497472943293	-0.149239060446491	-0.252592416183747	-0.00598555211558308	-0.25765464440387	-0.189324442327538	-0.0362315542501301	-0.249923350356787	-0.364221816481878	-0.131224894816226	0.0297915729494677	-0.119985887292389	-0.0929342965256278	-0.10155011347941	-0.216420488123275	-0.241366462914451	0.0227899058858811	NA	0.0131978513402662	-0.0861739567621921	-0.107343018178931	-0.0569920527815265	-0.0706940806012013	-0.00966473498981239	-0.255316521570392	-0.237378917378917	-0.0475668810034135	-0.0184026179072619	0.0603180651477865	-0.351595882617554	-0.0679237560971307	0.0249096345690773	-0.0731154684095861	-0.256395790884955	0.0297986293032733	NA	-0.0979982888342022	-0.00960458042078633	-0.0463521296957829	-0.0741887398234147	0.163481604967673	-0.191183791555309	NA	-0.165805615093541	-0.195287061293253	-0.289491501503885	-0.217819410265231	0.163818193044199	-0.40203646370829	0.229481799017403	0.023576336517513	NA	-0.241678000934967	-0.178238910498972	0.149268344314784	0.0700519524048936	-0.173565840191227	NA	0.0267901623103092	0.199889215245252	0.0341125312023145	NA	-0.101806602983074	0.113959408324733	NA	0.00415372266765456	-0.0746611627106983	0.261520467836257	NA	0.289193017737909	-0.0180374515978231	NA	NA	NA	NA	0.0856814232665626	0.00213454702618789	0.0530701313363852	NA	0.0887643442442204	0.10568442221693	0.0631310805923809	NA	0.0459488590757941	-0.0573378141179999	NA	-0.187259753204026	-0.0567888297919258	0.346922459492119	NA	-0.253884434565549	NA	-0.0705744754041968	NA	0.0339258906441569	NA	NA	NA	-0.0906325139142477	-0.0145872474045849	0.164086687306502	0.286370829033368	0.173991338325704	0.0973353443941679	NA	0.086592398542863	0.113496158697397	0.129314387023365	0.143035819816006	0.244497367097986	NA	-0.180822947262576	-0.0411992273292583	NA	NA	NA	NA	NA	0.167076817231616	-0.0796997521455726	NA	0.136643116085841	0.102607146322317	-0.270788282924506	NA	NA	NA	0.163121378105898	-0.0777285597099839	-0.271209547246699	NA	-0.0809734240074797	0.0936995580958429	0.160421617139883	0.0389637744436506	NA	-0.030001852292874	NA	NA	-0.158548698415734	NA	-0.163600151711607	-0.237089254055198	NA	NA	NA	0.0829075705855892	0.127379534809875	0.0699228211302515	0.0325598092666011	-0.0345644906635619	-0.0777289125276741	-0.236452418124245	-0.119756908611398	NA	-0.0883215580429203	0.0506459209864783	-0.113328923112205	-0.101455902198936	-0.206630502853413	-0.203000008820442	0.0161826890000265	0.116755488520194	-0.133735898317942	-0.0471075123706703	0.141313011034373	0.161273671861907	0.317568733296287	-0.0532341915623649	NA	NA	0.184210702724635	NA	NA	-0.0170633219549628	0.0801605320490769	-0.0297132474222258	-0.0926809734240075	-0.0889587467915641	0.2940749561183	0.332191968105281	-0.02125832429238	0.103507184250218	0.162032229896007	-0.151967399645418	0.0493397898970654	-0.112869554479462	0.214119763964965	0.134659575031092	0.0539101902569395	-0.0606684184654566	-0.00663473666569642	0.0408425286443862	NA	NA	0.0242378696867861	NA	0.219191165445035	0.0549372425533416	0.336914432889665	-0.153699924470547	-0.150555423248922	0.196786201016663	0.33982905982906	0.171222777910084	NA	-0.0733402132782938	-0.180705811789403	-0.0217505049703192	0.127543947853545	NA	0.114235664576222	-0.0255499986769337	-0.103387931870904	-0.251404126202888	-0.103523061046281	-0.196181454138111	-0.0541444612032847	0.223109911530964	0.0724966261808367	-0.131129634039851	0.148105810025315	-0.00954583542818837	-0.0434053963465728	-0.0819401444788442	0.101821068508375	0.204265918693163	-0.152840270611168	0.196169811154331	NA	-0.147955862506946	0.0571324742222575	NA	-0.137595030350704	0.00335988286452683	0.117127711183439	-0.210272639870163	0.130542898220917	0.00552794757129122	0.173543259859049	-0.0874091714958588	0.0355209794219082	-0.0307247757402556	-0.0428355957767722	-0.108771224189181	0.145738050505852	-0.0705250809275577	-0.039857108835437	NA	0.186477909202367	NA	0.103786615860919	0.143018178931492	0.0496035254957995	0.259021107318321	NA	0.122413273001508	0.113439355049262	0.150965750222716	0.216892911010558	0.00210702724634613	0.331543136372858	0.265906697361806	-0.0110093232074656	-0.0563054695562435	-0.0354465348892593	0.165529006024362	-0.115747488379067	0.125212175738492	-0.108822029936581	0.0605682128901943	-0.00910834149224242	NA	0.0890173145281505	-0.190784401929913	0.00704788618101312	-0.0457795065844601	0.0400398683990015	0.194920130895363	NA	0.249338378626304	-0.0590129925114445	0.272400659769081	0.247388355252132	0.174955941890926	0.04494473992926	0.225030651036843	0.193058311943761	-0.125958043445798	-0.275576724616972	0.0230037134061902	NA	NA	0.185232815573373	NA	-0.0880523581452374	NA	NA	0.106990200488653	0.0093320279078793	0.209879248145502	NA	-0.211320861227982	-0.138170816684749	-0.136595485697653	NA	0.0904945621973486	0.0800684466319141	0.0145078634242721	-0.0773027087578171	0.0867010663914689	NA	-0.0340377338519753	0.008598167112099	-0.00741975602656717	0.0416088486676722	NA	0.0708274456881268	0.0244544997486174	0.319508172139751	0.0741407566175368	-0.157450186552354	0.129274518624364	-0.0220542810016494	-0.0929713423831071	-0.20667672197084	0.088251700140245	-0.0148296331578065	0.181648187840138	NA	-0.174544203646371	-0.095434715496635	-0.242000123486192	NA	0.234759246028596	-0.112193202967197	-0.0185705591278347	-0.105728524428215	0.252549019607843	-0.0441763029998324	-0.0468164377761901	0.169242059396858	-0.0760756088310268	-0.180721335767775	-0.0215254072839212	0.0745863653603592	-0.0246496079313417	0.0322450671676678	NA	0.0185853774708264	0.0846974147283745	0.0243299551039489	0.125600628015489	NA	0.197558501583269	NA	NA	-0.0265308318559093	0.026923167502242	-0.266872006562409	0.184994310814744	0.171021671826625	0.206622740864227	NA	0.207519250615226	0.30176355922486	NA	0.323972021557161	NA	0.418262196466531	0.22469794395491	-0.174234782531996	NA	0.169265698182107	0.156207617760012	0.269031603644607	NA	-0.0997627301032874	0.159497587609043	NA	NA	NA	0.180444373880906	NA	NA	0.471270937524807	-0.10479920263202	-0.322621788256463	0.000186640558157586	0.00946997962477839	0.0527843490072592	0.0991699963836187	0.186577050973336	0.00459545041588385	0.115757014456705	NA	NA	-0.276862392280349	0.10742981133074	0.148280807599693	0.079814065077223	0.00864826722411862	-0.0570245120090321	NA	0.237588138269253	-0.0672498743086978	-0.150951990332795	NA	NA	0.120878868866485	NA	0.0313157453714729	0.0326328138092844	0.169615693330864	NA	-0.271625166485848	0.176086722588271	0.149399592495568	0.208517724678715	0.0520949432404541	-0.0161763382816014	NA	NA	0.0780115194975876	-0.143275383027705	0.152416183747453	0.0338426256692511	-0.0569140800719748	NA	NA	0.164053522443615	NA	-0.0324828662909158	0.0303726636853572	-0.0917872862145308	-0.127401056688982	-0.0670812274527445	-0.0836805941449904	0.107486614978875	0.157111128751996	NA	0.050448343079922	-0.200158767960626	0.22935196210738	-0.00381395923191589	0.295190212837272	-0.0280602965432687	-0.0397939544688771	0.083934270064301	-0.259343229869546	-0.170696021098498	-0.0537517751140042	-0.138505287855133	0.170626868831203	NA	-0.254001570038722	NA	0.168304269976097	0.0976246549001967	NA	0.158224621382516	NA	NA	0.0522847591578242	NA	-0.0128415054730844	0.00281866052763886	NA	0.204599684228167	-0.0648242526880298	NA	-0.0714208850431761	0.109513199791838	-0.192709375248075	-0.00144302435324107	-0.0780746738641475	-0.126172898309121	0.276030119696059	-0.00577774249600875	NA	-0.0587737821174354	0.310807687897471	NA	-0.0427717357748317	0.0678574263713583	NA	0.157352808869837	0.272315277888033	NA	NA	-0.0637333403896871	NA	0.250034135111534	0.0919887451156801	-0.27805279916735	-0.199194870030783	-0.0810840395053534	0.106018893387314	0.157771264566632	0.122545579635363	NA	NA	-0.0643214874793822	0.164973670979863	0.116152875905198	-0.00301870815802704	0.122460197754315	0.267899058858811	-0.165995078193221	-0.169588173551022	0.0685330722482425	0.112894957353162	NA	-0.153305637144646	0.00284018240674587	-0.0130743651486686	-0.0505434720290495	-0.0588626921753857	0.0612255176475457	NA	0.291658507757579	-0.0571896306880827	NA	-0.0464004657193512	-0.00330978275250721	0.235372879035721	-0.0444899579264904	NA	NA	0.273099591613523	0.251058717684105	0.112641987069232	NA	-0.0629546717472414	NA	-0.329134802819013	-0.0944245984493663	NA	0.111659389801805	NA	NA	NA	NA	0.0743760860169529	0.142896456828345	0.0318714332336623	NA	-0.207016485406578	-0.132948360290948	-0.096988877422314	0.0532966402935443	NA	NA	0.0806319249316642	-0.0949919292953349	0.327065174247837	NA	NA	0.177380152240833	0.291854674393374	0.178024397343283	-0.0165217468003846	0.415058964656488	0.0120317888738941	-0.0157526042355764	0.0907845863463603	0.358301535638997	0.100232683266739	-0.114905665370062	-0.231072653982871	-0.132753301050515	0.0094579838233089	-0.150222010531608	NA	-0.0113649634392668	-0.0614887142441322	-0.117972356733967	-0.0256314995633881	0.204986725234403	0.104074515096187	0.305746165312729	0.0670494738606194	-0.190178261138013	0.0689476330343203	-0.0905404284970849	0.15399257318762	NA	0.0721293429652563	0.192314925070343	0.212151394070899	0.312795462764503	0.251485979907033	-0.0709011845853951	-0.153918834290351	-0.213233838744675	NA	-0.0504963262858	0.131484921453962	0.125034708440281	-0.156514514037734	0.113612951374045	0.0249149268344315	0.108077231792402	-0.182410626868831	-0.0636934719906856	0.37230486976617	-0.137506813791644	NA	NA	NA	-0.0548310444285676	0.231420179407796	-0.0680825240577563	-0.104156015982641	0.0227803798082436	-0.116364919337056	0.0794780132375448	NA	NA	0.152862145307966	-0.050182671359142	0.120306951390543	-0.171768234059256	0.0117904615737433	-0.0365815493988869	NA	-0.1268668907059	0.0591216603600505	-0.168917467121801	-0.17281116315172	0.151447346369947	0.0365399169114339	NA	0.0416525980612668	0.257161758090551	-0.177228440634013	-0.0278793010681556	0.259646300265495	-0.0668822382754271	0.0753061134485283	0.0192769001437732	NA	NA	-0.00125991197198628	0.239526871477336	NA	0.0222543286320376	0.193974226667725	-0.182190468630097	0.151414887142441	0.357255078369629	-0.0303906573875614	0.0901322184294321	NA	0.0686389175553262	0.231035608125391	0.0307438278955307	0.330465983964436	0.169202543815547	0.144296084605682	0.315971174794704	NA	-0.0773277588138269	0.248875481816658	-0.0170767290271934	0.224449560300953	NA	0.28813103649017	0.0751850969807626	0.269336438129008	0.199739973362264	NA	-0.135271360906036	NA	-0.195931306395703	0.0101057571026611	0.0713400897921022	-0.00512291286285094	-0.0697788715126176	NA	0.39962072098295	0.038956718089845	0.0585949035484639	-0.012811868787101	-0.0732276644350948	0.0396552971165974	-0.0613528794333748	0.229636685983435	NA	0.0977005107036067	NA	0.0814013918657882	0.113210023550581	0.0302428267753345	0.0174133171037196	0.042291550898362	0.310354317165463	0.0432812045195946	0.180276432660334	-0.113110176144232	-0.0335533151632223	-0.0454242231769668	NA	NA	NA	0.101529288278514	NA	-0.169441401391866	0.251589002672594	-0.118514990341616	NA	0.151168267576936	0.0208278867102396	0.084773976167165	0.13482187116862	-0.0191939879865576	NA	-0.0871138630890953	0.155984581866935	-0.0626611274289293	-0.0100722394220846	0.0424224462614555	0.182760622017588	-0.248919231210253	0.280803214240007	-0.116093602533231	-0.153998218270664	NA	0.0620606317200744	0.0963855591719369	NA	-0.131118696691452	0.191997389149092	-0.0120395508630803	0.00476445008952749	NA	-0.118417612659099	0.0289000026461327	0.0633501803780441	NA	0.410897479999647	-0.0834659119425186	-0.109772873611883	1	-0.0159145475554144	-0.155236608363543	NA	NA	NA	NA	-0.0389888244996604	0.212438587670786	NA	NA	NA	NA	-0.2121150538488	0.0232199906503312	0.180538576204211	-0.0947008547008547	NA	0.166433630582237	0.278951778642181	-0.0254946062995599	NA	-0.172159156060085	NA	0.306758399266139	NA	-0.0178839759025518	0.25781835181216	0.186874829103931	NA	0.0451151508736648	0.046431866493786	-0.22535594894728	0.150140509645154	-0.16303493777178	0.128744586453565	NA	-0.259200691522673	0.0276856041561924	-0.138361338237499	-0.0511308734117361	NA	0.032576013034498	NA	NA	0.0871403244158662	NA	0.120082206521835	0.22042481194154	0.0695996401259559	0.220433083714817	0.0105757102661127	NA	0.219240912739365	NA	0.21425171778113	0.0549499439901917	NA	0.0881973662159421	0.0440955077487585	-0.0361818069558008	-0.0906109920351406	-0.0731161740449666	NA	NA	0.0520967073289055	0.151294223492366	NA	NA	NA	0.00205904404046819	NA	0.135852451641925	0.144714362741955	0.182449436814762	0.020394626586577	-0.152268353135226	0.180381572332037	0.161675178393445	NA	NA	0.446043061399099	0.405212175738492	NA	-0.0990563890873488	-0.0917438896386265	NA	0.186144143667363	-0.101307718769019	-0.0978211743536821	0.114601183703351	0.00597355631411359	NA	NA	0.0244213348857312	NA	0.156959064327485	NA	0.142494597479118	0.127811736480467	0.093441648364249	0.214141285844072	-0.206632266941864	-0.0302759916382207	0.0477933899605726	0.333034143931977	NA	-0.0510862374639464	NA	0.168185370414473	-0.0465994548966685	-0.146086634383848	0.219712629991268	NA	0.15582722517707	-0.084473022677357	NA	0.371834563785028	0.159871574360738	0.165506072874494	-0.0580977834228608	0.213400015876796	-0.0827068173198204	0.271656920077973	-0.0949686433277765	-0.413052490451871	0.134831397246258	0.112555586446722	NA	NA	0.0603568750937172	NA	NA	NA	0.0313058664761451	0.186287034831926	-0.121435615181745	0.30072662803313	NA	0.14454623234809	0.0687920404329073	0.240450901008177	0.316523687297681	0.0287362952378432	-0.058194102652307	NA	-0.0361532287228882	-0.00792322687059529	-0.157343635609889	-0.0596674693269121	NA	NA	-0.197197569086114	-0.0566519365280975	-0.0656815996754077	-0.146247166432925	-0.0676189216127297	-0.103771797517928	-0.120472422887284	0.196132059661471	0.213891490919355	-0.167112804636024	-0.114957882388223	-0.0692464696179867	0.0301450962751272	0.115448651795401	-0.0722143720286135	0.0711837915553086	NA	NA	0.0460014289116456	0.26536794474875	0.0516934367089166	0.155549204837131	-0.0293597240965662	NA	0.250514672805695	0.0543921392218606	0.196798532278408	0.00410538664408633	NA	0.213112116641528	0.0164945798382331	-0.0594159103137431	0.216032741481658	-0.0615691566775158	-0.109266933044023	0.363981547634798	NA	NA	-0.153786174838806	NA	NA	0.334845509953869	0.10386282448202	0.284560168646856	0.15169149621162	0.123344358886155	0.278895680629427	NA	NA	-0.163657308177432	-0.0386420047101162	-0.0099752145572579	NA	NA	-0.0634553200497473	0.00474151693965935	0.107459095199033	NA	NA	-0.100829650798691	-0.286933926067053	0.149002672594004	NA	-0.098075203090683	0.184814020975012	0.0994451941820363	0.0491880782902455	0.211602762562515	0.325234403252979	0.276688805976732	0.0533054607358013	NA	0.0443865823432387	0.235019625484022	NA	0.0777334991576478	0.0344043114321752	NA	-0.0946959152531908	NA	NA	0.369483739514699	0.148835789826502	NA	-0.0417333933123407	0.206617801416563	0.0376886913109823	0.212485159605903	-0.0486020481066921	0.027577641942967	NA	-0.047910172616055	-0.117701745565523	0.260278549566475	NA	NA	0.223001596500048	-0.00914679862048283	0.403063868822383	0.0724687535833047	0.154293173859737	-0.0320534871618463	-0.165261923032821	0.17699628659381	0.211005795030563	0.206233071915984	0.00686724352359027	0.384105915870622	-0.0828518253905251	NA	0.235464881409154	-0.117004058903272	-0.0857145881294488	-0.250813156571671	0.0868421934675805	0.217526571582299	NA	0.0146200594497808	0.306349836380796	-0.109016079666234	0.0512989865311847	0.131477159464776	-0.206062819189754	NA	0.376942658304887	NA	NA	-0.0477644589099697	-0.0981570567948277	-0.12034188034188	NA	-0.110377603133021	0.342136134705794	-0.039476418547626	0.144378996762898	-0.0649198662820954	0.0520698931844443	0.130444109267639	-0.128841611318392	0.305253631817099	NA	-0.210510791811101	0.136426133206319	0.115136055321814	NA	NA	0.0724867472855089	0.196472881550281	NA	0.177545623737574	NA	0.128711068772988	-0.188503082744569	NA	0.223156836283771	NA	0.00373951469926702	0.136162578391681	0.102205639790779	NA	0.25836274950826	0.315063374877616	-0.227571996859923	-0.157556031859437	-0.122651072124756	-0.0856182689000026	-0.0659063445441154	-0.0333811401303661	-0.0143476841928854	-0.0446321434556729	-0.0656614890670618	0.301013821633017	0.175778359926967	-0.12240339410618	-0.0833440060684643	-0.220735801293077	0.0664567401409507	0.101097095525134	0.32395826166724	-0.0921468074409251	0.268287511135808	-0.108097342400748	NA	0.0270512379490708	-0.0244255686980145	0.0465472378785072	-0.130809275577077	NA	0.114188739823415	NA	-0.00483854180448608	0.269383362881815	-0.121602850766937	0.146591516498637	NA	NA	0.0919404090921119	0.300632778527515	0.184721582740159	0.268165436214972	-0.298752613056019	-0.0297428841082092	0.0854662044754924	0.075907667610454	-0.0496160461485539	0.140506469794395	-0.110125338484472	0.0453868204951796	0.0730205862138601	-0.0325446093867146	-0.118890741181763	0.00945833664099918	0.286060349465922	0.262490716484525	0.0822283965318021	-0.021141894454588	NA	NA	-0.0712388311149921	NA	-0.0268400789288526	0.179807185132263	0.0613779294893846	0.0973356972118582	-0.0150617871980101	0.281767969445988	0.0727330140333236	-0.131794342568336	0.101819304419924	NA	0.0811216074373969	0.205529358842052	0.053551727483616	0.0885339542924682	0.0240441727748229	0.169998147707126	-0.0442514531678618	0.0803623437679165	0.0199186755223907	-0.159850405299322	0.207236290827622	-0.0404223227752639	0.052692969225477	0.223603503479664	NA	NA	NA	0.102066982438499	-0.136937366039533	0.00387570232771471	-0.221807308618454	NA	-0.11556155345629	NA	-0.140017464475669	NA	-0.0365409753645048	-0.163916629179787	0.13599781253032	0.103750275638821	NA	0.176343221049103	-0.0336298766020128	-0.102303017473296	NA	0.100285958737971	0.189597170402124	0.262823776384148	0.0984054404487841	0.12061954786413	0.0404032706199889	-0.0726949097227735	0.111284344597038	0.107092164801143	0.171420355816641	-0.089593465816376	0.0199222036992935	0.0892604059167527	NA	0.0932670036075609	0.0166798091256296	-0.10429361488185	NA	-0.0328589699487532	-0.075247545711942	NA	-0.14213048962275	NA	0.0151761001296605	-0.116312183351608	-0.0172065659372161	0.0250408827498611	0.303052755065139	-0.0104857417550916	0.164608151852734	0.029534016035564	0.155238019634304	0.186814144461203	0.0411628871071595	-0.022046166194773	NA	-0.114044437388091	-0.14300300777081	-0.0830141215280534	-0.0492187734292997	-0.0512330096231025	-0.187292212431531	NA	0.202108438517107	0.0850636394908841	0.131020801339014	NA	0.119044922512415	0.246519012463285	0.229797570850202	0.218424492604059	0.204225344658781	-0.0399770668501319	NA	-0.124417983117674	0.11758461009235	-0.0941762147954098	0.228647032362203	0.237696100482478	-0.054841628959276	0.0103467315851217	-0.0270350083353179	0.128585112857559	NA	-0.254646014010922	-0.0492960405034708	NA	NA	-0.0268339022518589	0.160427967858308	0.0789478976475881	0.224201882282378	-0.0284723901169054	-0.115770068711245	0.264718054563256	NA	0.345923279793249	-0.00632566836901202	0.245971792225662	0.159163116438658	NA	NA	0.00304658075555908	0.04892276370236	0.0525035061257971	NA	0.021026875887557	0.0305173189383716	0.0969098462596915	-0.180707928695545	NA	NA	NA	NA	0.010465983964436	NA	NA	0.0713760771965106	0.0583094740370282	0.062751801575331	-0.0460603494659222	-0.0642385753221666	0.132243832305752	NA	0.145814259126953	-0.135869739708749	0.0542386635265892	0.180581619962425	0.0713700792957759	0.0628862251153273	NA	NA	NA	NA	NA	0.0295156695156695	-0.240395861448493	0.045455619944784	0.0123803727518898	-0.118454305698888	-0.150508851313805	-0.0411424236811234	-0.0464308080407152	0.110461220925617	0.150994681273319	NA	0.0821857055912783	NA	0.0589279634480873	0.0061464369823503	-0.0236747726531008	0.0245264745574343	0.00499060622899632	0.41055983347005	-0.201447258165524	-0.170942287846313	-0.000198989177317351	-0.0301496829051009	NA	0.347397352103234	0.013475871680206	0.161483598387623	0.0327898176814585	0.133081068684784	0.0150508498496115	-0.180720630132395	-0.0580529755761954	-0.167484321663888	0.125271449110458	-0.107105219055683	-0.185721468074409	-0.124164660016053	0.0606334841628959	0.419632893193265	-0.0621297839873691	0.266087340019229	0.212662979721803	0.270911769116103	-0.0407257459889039	0.057458124950385	NA	-0.0862078272604588	0.0836132059661471	0.228778280542986	-0.0326045883940621	NA	-0.0091288049182786	-0.00385700299012993	-0.0877125947094987	-0.356603424095684	0.105647376359451	NA	-0.0816289592760181	NA	-0.310120399036808	0.0701934322986955	0.109535780124015	NA	NA	NA	-0.0890945816023215	NA	-0.0397992502447013	-0.186326903230928	-0.15731893837157	-0.0862939147768869	-0.0682596385382763	NA	0.315888968272869	NA	-0.208909705132615	0.0723339772256181	-0.0949608813385903	0.0567337902322422	0.148905647729177	0.289513729018373	0.0875711148156969	0.119376218323587	-0.182102617025218	0.0387785451562541	NA	0.0946810969101991	-0.117214504335247	NA	0.0100150829562594	0.152470517671756	-0.132374727668845	0.173982870701137	0.0640215924426451	-0.130189022077567	-0.272467695130234	0.196985525654256	-0.0145763100561862	NA	NA	NA	-0.00483430799220273	-0.141652068834731	-0.0387810148800861	-0.0839120425498135	0.23932999920616	-0.0989752410185847	-0.287039771374137	NA	0.0167884769742355	0.0669609166203593	-0.194725728348019	0.016523510888836	-0.183229163910278	NA	-0.106388293509037	0.0387990085822903	-0.151946936219382	0.288175138701455	0.334255245958032	-0.00862145307965741	0.112060896333342	-0.118145943037584	-0.172888430225892	-0.16742682714816	NA	0.278890236554581	NA	-0.216469882599914	NA	NA	0.0174690622987837	-0.0246167958861457	0.00740317359512406	0.156531802104558	0.0176507634092773	0.10012048724123	0.0313168038245438	0.357842519823944	0.127535480228979	0.0652984396637647	NA	NA	0.298489411059071	-0.0761295899376395	NA	0.106459209864783	0.16059379217274	0.087557354925776	NA	-0.0735907138383919	0.198508284174291	-0.183931623931624	NA	NA	NA	-0.237960008114807	NA	-0.0225595159341289	-0.00551842149365369	-0.058012048724123	0.0301168708599049	0.031717957538391	NA	0.263833187796036	0.219205630970337	-0.178439663764741	-0.010712603529941	-0.12594391962813	-0.0893853033791114	-0.071280463602445	NA	-0.172227602691999	0.3120333765535	0.286539828707011	0.0985416280772318	NA	-0.0263071454402724	-0.102193291171619	-0.0813209494324045	0.0208585818492939	-0.056332636518395	0.0370846674252247	-0.130383777442601	0.0321374577721327	NA	0.150308803683417	0.337025247371531	NA	0.111911135094876	NA	-0.142793786880474	-0.219125541354644	0.0199497234791352	0.192626463090859	NA	0.141555043969905	0.103862118846639	0.0142241980012878	-0.0181690525962972	0.315728083406102	0.205634851331446	0.444531237596253	0.242742804724229	-0.143071101585033	-0.259524225344659	NA	NA	-0.00438834643169009	NA	NA	NA	0.134163348783516	0.163308724299436	0.175387790743828	0.208248877598723	0.130406357774779	0.367033067838021	0.219809654856094	-0.163264974905842	0.228324204175597	0.0785269861430852	0.148710539546453	0.100228449454456	NA	0.0563125259100491	0.260850842868307	NA	-0.0402575569139037	-0.0710726539828707	0.270508145678424	NA	NA	0.080094907958685	-0.19625625148845	0.00206645321196405	0.283511594471347	0.175772362026232	-0.132351441701287	0.182963492189498	-0.224541998535807	-0.0330844204528415	-0.0254801407742584	0.0157010928527956	NA	-0.111884840305893	-0.186410521023524	0.00764485371296517	0.0409857726266395	NA	-0.0759436550148625	0.286198654000512	-0.212906071110405	NA	0.284771859261023	0.0933365086925459	0.138618895151403	0.262960669647976	NA	0.0384377232674446	NA	-0.298771665211294	NA	0.0186471205666252	0.036626004427862	-0.0976371885402338	0.0830335411488712	0.16098683107971	0.0357037389854727	-0.182626551295282	-0.103211875843455	NA	NA	-0.0580974306051705	-0.13757808296508	-0.260228802272146	-0.0720690111402186	-0.0245024829544953	0.094053787056883	NA	-0.127153731488097	NA	0.0458670053716493	NA	NA	0.275840985066991	0.180369223712877	0.256927487144205	0.305802616143173	0.138434371499387	0.0247646264983726	-0.0869367486085752	-0.0440863344888113	-0.156177573143517	0.226444038704101	NA	0.191841796547679	NA	-0.0542164360121017	0.141295370149859	-0.0333610295220202	-0.189483563105854	0.0997348575057554	NA	NA	0.138786483554285	-0.243223695236079	-0.0147319026575993	0.192999038571794	0.00125850070122516	0.0202090444814903	0.0990359256613127	0.0578056503753098	NA	-0.0452188792746068	0.116080901096381	NA	-0.103640196519453	0.108705247281099	0.0339022518589082	-0.0115180863168479	-0.24341386397114	-0.213637109364664	-0.350664796732908	0.196694098242086	NA	0.22694927363658	-0.0373125876531449	-0.0562260855759308	0.0900055568786219	NA	0.160230037134062	0.0964003775149286	0.1030287634622	NA	NA	-0.0494696268070881	0.0502645250632867	NA	-0.116974941123548	-0.118489234650225	-0.0384973494571018	-0.160862639252732	0.135228317147822	0.0088147971739303	-0.15198186517072	-0.18909934464114	0.139818475298351	0.00155486756105951	0.120403623437679	-0.0628735236784772	0.00253605355772538	NA	-0.0228999850052482	-0.0951104760392686	0.239528988383478	-0.264138375098127	0.0105880588852725	NA	0.114964233106648	0.0971084826193185	0.003425859772609	NA	NA	NA	-0.121249680258968	NA	-0.0753008211831741	-0.0662355234491457	0.37656655464705	-0.151157330228538	0.141899041217927	NA	-0.0988129448810563	0.0344798144178949	0.311340795427483	-0.212450583472255	NA	-0.184056168576292	0.210353435121237	-0.117256489640391	0.146692775175747	-0.119150767819498	0.186489552186147	0.0040739858696515	-0.145730288516666	0.113806991082533	-0.0752757711271643	-0.0534215377559031	NA	0.182576451183262	-0.0588838612368024	0.0600301659125189	-0.236503576689335	-0.0860250676968943	-0.097053443059635	-0.209333457642778	-0.124785619150944	0.0500341351115345	0.118923200409269	-0.0587762518412673	0.210904183535762	0.0389316680338352	0.0127928166318259	-0.12872623993367	NA	0.186577756608716	0.0128644386229526	-0.0619286779039101	-0.0332199024459086	0.0412122815837986	-0.0620874458645356	0.135885969322502	-0.100482831009147	-0.222950790752648	NA	NA	0.163419509054184	-0.127870657034744	0.0732453053196087	-0.0803863353708555	0.0136910904712762	-0.123666481437379	0.0253261380863291	-0.0971458812944881	0.0473460171292989	NA	0.0143413347394296	-0.0624494368147619	NA	-0.123035996224851	0.0122205463381934	-0.169856314995634	-0.00648478914732785	0.017284891464458	0.148170728480326	0.0548483324953913	0.0318668466036887	-0.166670018434724	0.111322801725279	-0.0259747911760296	NA	0.197671050426468	-0.07265257159994	-0.127859014050965	0.142675252721129	-0.0768698014518448	0.144291497975709	-0.0110936466354423	0.12508410291692	-0.0431404302611733	-0.164224639023401	-0.0705215527506549	0.0757566616390146	-0.303237984352535	-0.135748723240983	NA	0.032003739867517	NA	0.135287590519789	-0.0714226491316274	-0.0657500463073219	0.361406684131142	-0.174471876019864	-0.0562779497764018	NA	-0.0559794660104258	NA	-0.0510407239819005	0.00109055948065236	0.00241785963148192	0.0250782814250307	0.0189590114048318	0.0492664038174874	0.305480493591949	NA	0.0326977322642957	-0.201513235073607	-0.0247755638467713	NA	-0.182904218817532	0.154586718178049	-0.0484468083229693	-0.0877852751536962	-0.00969719421731806	0.00903883640725746	-0.216300177290889	0.321131133515034	0.270016317818175	-0.129221430959879	0.205747752992335	0.0952131459871398	-0.151049720833003	-0.035494165277447	0.0710465454737901	-0.0910089703897753	0.028642445732229	NA	-0.117898970654389	0.182238451835975	-0.0370924294144108	0.0905951152390781	NA	0.104126026478968	0.133732370141039	-0.10073968228767	NA	-0.00453794113236838	-0.0303031586003722	0.189585174600654	-0.0930387305619504	0.0624808375891967	NA	-0.17219161528759	-0.0602517354220141	0.115475818757553	0.0162705406049059	-0.296369682375874	-0.251628518253905	0.210157268485442	0.35551004207351	0.250219011581241	0.267001137837051	NA	0.223947147909996	NA	NA	0.346060173057077	NA	0.225450504088275	0.252407539714041	-0.0595351626930574	-0.0963040582854824	-0.0193432298695457	0.216392968343433	-0.0570993093593713	-0.169899358753848	-0.04863732987572	0.0677469944343009	NA	0.0723530293808931	-0.041478306122269	-0.162620729803392	-0.0513547317262488	0.0414077425842132	NA	-0.0451998271193318	-0.151743007594401	0.00957688338493292	0.0376848103163893	NA	-0.0115724202411509	NA	NA	NA	-0.0606243109029487	NA	NA	NA	-0.187074523916629	0.022918684342833	NA	-0.20445114798056	NA	-0.127876654935478	-0.0953973168214654	0.148104398754554	NA	0.102284670953402	0.424209291453874	-0.130401771144805	0.182336535153873	0.0348629744295379	NA	-0.074620235858626	-0.0243962848297214	-0.196523334479991	NA	NA	NA	-0.0344321840297072	-0.108310091467986	NA	0.162107732881727	0.0395766187716652	-0.0908431460753442	0.0802991894013566	NA	0.112013265945154	-0.0454286333984842	-0.0138001111375724	-0.0573755656108597	-0.046280154886966	0.0763702116024098	-0.0218859869633863	-0.0158866749578824	NA	0.150584707117215	0.261925149727007	-0.0411840561685763	NA	0.139458601254267	0.160946609863019	-0.244910163795613	0.0275797588491087	-0.108635742196114	-0.178106603865118	-0.256011925237931	-0.249379305478377	NA	0.219305831194376	0.145421925855362	-0.124965203355296	0.149050655799882	-0.0865172483748335	0.156892381784023	-0.107326082929798	-0.182616319582264	-0.054229490266642	0.0243461847177017	0.113932946997962	-0.105313610824447	-0.0436223792260944	-0.162199818298889	0.125495135526095	0.122737512458875	-0.0132634754306581	0.089565593218844	0.187513076305646	-0.121706579167879	-0.113130992387958	0.0544559992238011	-0.118792657863865	NA	0.0660905212079176	0.132060367106807	0.0696352747126741	-0.0771294752718901	0.0214947121448669	NA	0.0151503444382701	0.0492942764150194	-0.159862048283101	-0.176106480378926	0.309589055595248	0.276929427641502	0.231298457304649	NA	-0.094653224312667	-0.0924968025896818	0.0717176110465114	NA	0.0808559357166168	0.0161618727563	0.0584537764723523	0.242673652456934	0.120141127076112	-0.00621206107274219	-0.0639475007276865	0.263765093981812	0.0249565593218844	0.0502634666102158	-0.289730711897895	-0.263890697079552	-0.0296896086369771	NA	0.0525659594935268	0.0369911707373008	NA	-0.222241274377497	-0.0284318135711325	NA	-0.19399363164069	NA	-0.246174309579882	0.0770874899667469	0.112365378000053	-0.0986545297381211	-0.0217286302735219	-0.0308778986178367	0.149483915923544	0.078746791564129	0.042683531352262	0.176375680276609	0.210110343732635	-0.0991953992573188	NA	-0.0467162375521509	0.209658384271387	NA	-0.338250553482752	0.142759563564517	0.0809822444497367	-0.0575713794289646	0.15284822249109	0.00516172280878163	-0.0318858987589638	NA	-0.150442874405723	0.071763471020437	0.220279960837236	0.14466054527974	-0.0893094475757014	0.0106420399918852	-0.0885925220290545	-0.0677081844883703	0.0154004921806779	-0.0328201600028225	-0.00255581134838101	-0.0450396478879451	0.213878808347562	-0.0740426732996392	-0.026223174829986	0.00130401418327115	-0.250650860434142	-0.0927303679006466	-0.0446141497534686	-0.0946204122674711	-0.0447736233494747	-0.00950737829994796	NA	0.219986063701234	0.145812495038501	-0.0436103834246249	-0.0788829791925767	-0.0464798496996639	NA	NA	-0.0789041482539934	0.120254734372381	0.0516525098568442	NA	0.0894639817240436	NA	-0.179262081800781	-0.0384105563052931	NA	0.0602774964301464	-0.257153290465984	-0.017159641184409	-0.0164896403905692	0.0536057085902287	-0.0957074435712207	0.0248955240573616	0.271777936545738	0.228636095013804	NA	NA	0.360407151614582	NA	-0.176702389457807	-0.133042964374234	NA	0.036205625343391	0.0258050858670054	-0.0996604129731065	0.137536450477627	0.0502856941247034	-0.0941786928262194	NA	-0.0488860663473667	0.138278778897974	-0.0267862718636712	0.0282070687024247	0.0589925290854083	-0.144844716114066	-0.219777195628589	0.099554920483713	0.113705026770042	0.375500692404717	-0.0425932100235506	NA	0.0521418679932612	-0.0491136337575966	-0.110449930759528	-0.0263978195866741	-0.108107221296076	-0.144018064265742	-0.395974702971607	0.0767300856464943	NA	NA	NA	NA	0.179917809347712	NA	0.286472087710478	0.134344861651363	0.106688188545774	-0.174893493159747	0.18640487594048	-0.154913427359248	0.0190892011325448	0.0367819498469653	-0.229154031383134	-0.308071586709358	0.210284635671633	-0.166541592795463	-0.0133957820645127	-0.138928669083468	NA	-0.0387372654864915	0.048171963342242	0.0477644589099697	-0.0390061125664841	0.0396792887195364	-0.0124474081130428	0.010874546849779	0.0498796009631923	NA	-0.19223483545465	-0.190373016503047	-0.215722614731903	0.124785619150944	-0.181577977119773	-0.0379024988312914	-0.357866511426883	-0.0205879706808499	0.375781182468489	0.396405140553747	-0.0834427950217424	-0.101806955800764	0.0563897929842202	-0.133056018628774	NA	0.238515343159306	0.0375676748432166	NA	-0.0739975126352835	-0.0265662923770469	-0.0866192126873241	NA	-0.0624233283056812	-0.140668060296543	-0.101507413581717	NA	-0.166423046051529	-0.241946142379579	-0.186840252970284	-0.0717285420690993	NA	0.00633731135279123	-0.252950878957071	-0.0437712682913921	-0.204974376615243	-0.248946398172404	-0.0926157021513059	NA	NA	0.209321443377171	0.120384571282404	-0.154434653753539	0.2185899641008	-0.193093946530479	-0.132061072742187	-0.136283594859446	-0.269637744436506	-0.022152364319547	0.045211470103111	-0.230748414525504	0.17805826784155	-0.226305028534131	-0.0281220396390675	NA	0.0746350542016177	-0.0469088760110432	NA	-0.21630123574396	0.0471833681740802	-0.19688850078943	-0.0283863000890865	-0.0926040591675267	0.066713944237164	-0.172964991664682	NA	-0.0507016661815423	-0.214817284538647	-0.131301456255017	-0.331320861227982	0.0221213163628024	NA	-0.0010478685401286	-0.0913356795709737	NA	0.266343485662371	0.0229391477688691	NA	-0.0234535559612959	NA	0.0977209741296429	-0.118661409683082	-0.0862536935601951	-0.223834246249107	-0.070887071877784	-0.0447048238998703	NA	-0.0381395923191589	0.342102969842908	NA	-0.160702812839036	NA	0.167859719686345	0.139397210976158	-0.112592592592593	-0.130270875781712	-0.101627018778722	0.104310550130984	-0.0958203452321099	-0.0794552494862092	0.0887467033597065	-0.0443883464316901	-0.14070193079481	NA	-0.0900655358859693	0.108350665502368	0.0519019519638715	-0.0697467651028023	0.0485395993755127	0.218354987519074	NA	-0.00780503294435183	-0.154801231333739	NA	0.0938092843975197	-0.216203505243753	0.0248041420796839	0.182002416801178	0.147564940506117	0.0380813774002629	0.0536237022924329	0.00543162834184506	NA	-0.0835758072909776	-0.0172679562153246	0.125869475095481	-0.0400222416350449	0.0500164942270205	NA	NA	0.272597532040256	-0.0539680523581452	-0.0701242800314008	-0.0847831494271123	-0.0627595635645171	-0.0173233485926984	0.05472025967382	-0.0902765208647562	0.00801107847547476	0.126542298430843	NA	0.159108782514355	0.346347013839274	-0.110264701472132	0.121574625351715	-0.183678300830004	-0.0254970760233918	0.165813377082727	-0.0978571617580905	-0.114882379402503	NA	0.135615710971748	-0.00603177123300962	0.096986407698482	-0.187008899826237	0.0481409153854974	NA	-0.0463792966579344	0.0199306713238602	-0.0583253508330908	0.206682367053884	0.0885837015867976	0.147025671634841	0.0738426256692511	2.01106083459025e-05	-0.162439028692899	0.0169384244926041	-0.166769865841073	0.154312578832703	NA	-0.107042770324504	NA	-0.122214989459572	NA	-0.226991964577104	-0.0731101761442319	-0.120560627309853	-0.0617610895010276	0.0280423028410645	0.0291459165762571	NA	-0.0777645471143923	-0.16197330934173	-0.0774092597002814	-0.114516507457684	0.0107387120390216	NA	NA	0.108560592028084	-0.0847640972718372	0.156790417471532	NA	0.0465923985428629	0.0284438093726019	-0.0242780909034779	-0.0236483113263299	-0.0792481455020155	0.0439261552574246	-0.0638610603935681	-0.000862639252732132	NA	NA	-0.056685454208674	0.044447619803657	0.164679773843861	-0.0241637779718275	0.0528718477944484	0.062442027643266	-0.15031339031339	-0.136324874529209	0.0493198600477947	-0.0182727826089795	-0.0199084438093726	0.113764693097903	0.140206221939968	0.207769045539943	-0.300542104381114	0.112277173577483	-0.105480846409639	-0.0144348301623843	-0.105171425295264	0.0600439258024397	-0.131667681017526	0.152798638123716	-0.141716634472052	-0.321598616954654	0.217352632460992	0.296950773111764	0.0444860769318974	-0.0527952863556579	-0.175075899905621	-0.19755885440096	NA	-0.128956629885422	0.0722732925828901	-0.10816367212652	-0.0521771543645451	NA	-0.0114394079719157	0.0946295855274183	-0.11155248604165	-0.0932631226129678	NA	NA	0.256875622943734	0.162454905488961	0.197678812415655	-0.00688735413193618	-0.0985289266403818	-0.0267668668907059	0.125882882167712	0.118281072212961	0.0704524004833602	-0.128116218147178	-0.236441480775846	NA	-0.00337681811366022	0.0423564693533734	0.123002478544274	-0.289652033552962	-0.118990941405802	0.0273779471302691	-0.136148112866379	-0.19382921859702	-0.0897201273671862	NA	0.224387464387464	0.352921771497623	0.225160840764556	0.0990719130657211	-0.0611715365361717	NA	0.00124791617051679	-0.0191131927354838	0.0183020664798556	0.0304852125285562	0.407155495576548	NA	0.23778677462888	0.0141218808711069	-0.0814197383856827	0.0364499484004128	NA	0.10490010849144	NA	0.243511241653657	-0.137890326620977	0.0704534589364311	NA	0.0322796433013151	0.102177414375557	-0.150347260811657	-0.181700052040609	0.0450608169493618	-0.24173304049465	-0.0740006879944961	NA	-0.0554022562691293	0.116865214821871	-0.128396002575569	-0.0415922662362291	-0.0579675936951479	-0.0448290157268485	0.104728639093964	0.136772247360483	-0.207418697573496	-0.263979254319812	-0.12043821019451	NA	-0.0670755823697	0.0335773097278286	0.0601652950878957	-0.22476729245652	-0.238081377400263	0.0402056927134327	NA	0.254990870842264	-0.0341111199315534	0.0751949758760904	NA	NA	-0.076154287175959	0.0741432263413688	-0.0798655764600037	NA	-0.163593095357801	0.0556742787083344	-0.0844306845545236	0.00220264084041174	0.0822449789632452	NA	0.144560697873391	-0.00894286999550157	NA	-0.0856655464705	-0.00644492074832632	-0.1033699381687	-0.172486218058973	-0.0914930362608381	-0.00796591781111905	-0.206635795118767	NA	-0.0661078034452647	0.000541222336887972	NA	0.0786652906776746	0.142769089642155	0.130969807626154	0.0550766055410018	-0.210678027396294	0.0719497587609043	-0.112027378652766	NA	-0.101305954680568	0.152897427076994	-0.0103756626357246	NA	-0.240576856923606	NA	-0.0570068711245182	-0.136052852090004	-0.104283383168832	0.185112857558678	-0.0743341007118097	NA	-0.0163753274589188	-0.0493874202852531	-0.216496696744375	NA	0.10277544036058	NA	NA	-0.0199105607155143	-0.00982350295043793	NA	0.086085399521932	0.0631928236881797	-0.221375106947862	0.0102359468303741	-0.010855494694504	NA	NA	0.00334788706305734	NA	NA	NA	-0.00155098656646644	-0.106703712524146	NA	-0.0972048018487647	0.0322634136875623	NA	0.0669129393164988	NA	-0.0332996392439117	NA	-0.211029786633502	-0.101421326065289	0.29401250738712	-0.152824760112616	NA	0.044003775149286	-0.00466248577703686	0.329711659742619	NA	-0.0172619583145899	-0.183301844354476	-0.134710380778492	0.0170523846065642	NA	-0.197252255828107	-0.181603732811163	NA	-0.00196166635795119	-0.0821116138763198	-0.101819657237614	0.00210208779868223	NA	-0.0737650057773897	-0.0546920342585977	-0.0142407804327309	-0.0500962310250236	-0.121942614202676	NA	-0.154079556338772	-0.0983507537067909	0.0832720312596474	-0.0923736692157745	-0.145250809275577	-0.203190177555503	-0.080839706102864	0.0588697485291913	0.147937163169361	0.0467218826351953	-0.0256914785707355	0.037240612844328	-0.0558453952881197	-0.00623428858722976	NA	0.0736143526236405	-0.0546429925996489	-0.135505643804579	0.190747708890124	-0.312440528168082	-0.0794905312552371	-0.146137440131248	-0.154898609016256	0.0463429564358357	-0.0736069434521447	-0.157213093064486	0.132045901581505	0.243608619336174	NA	0.0357499581028993	0.0307110158503347	-0.031654803171831	-0.100972541963254	0.0617028745821315	0.0709177670168382	0.0720471364434213	0.0683432563308724	0.0421465428276574	-0.14541910331384	0.0393839803127729	-0.0903897753433357	-0.137573143517416	-0.152837095251956	-0.166192303282087	NA	-0.0117918728445044	0.0793832746773923	NA	-0.159308124509363	NA	-0.00754747603044817	0.113254831397246	-0.016776481172766	0.113549434168629	-0.120625545764865	-0.0759027281627901	-0.137656408492322	0.0367805385762042	-0.193178975593836	-0.214799643654133	0.0771100771003749	-0.0449771991567657	-0.081354467112981	-0.146444038704101	-0.0147001490654741	0.00376774011448934	-0.0941525760101612	-0.143751686909582	NA	0.0128372716608011	-0.274391609995325	-0.0133619115662459	-0.0566822788494615	-0.177735792472635	0.0696765543824367	NA	0.00486359186049589	NA	-0.139859754968114	-0.150061125664841	-0.0092413537614776	0.229299039453838	0.0401481834299172	-0.158532115982829	-0.0476695509512847	-0.0591976977938046	-0.0111769116103481	0.121370696726734	0.19126141144717	-0.13578259373925	NA	-0.0630146507545888	NA	0.214993693383786	0.0782581390630926	0.133299110017376	-0.268469212246302	0.013526512949749	0.0609704250571124	0.183754156633414	0.213341095322519	-0.196201211928766	-0.0890229596111949	-0.0117292487390516	-0.0831954698208568	-0.0139546452859146	-0.0546669842025879	-0.0895186684660369	NA	-0.229878013283586	-0.172905012657335	-0.10972066627157	-0.154745133320985	NA	NA	NA	0.0246136205269332	0.286448448925229	NA	NA	0.0549520608963333	-0.158653647693895	-0.0423490601818775	-0.0498319705750046	NA	NA	NA	-0.0840178878568971	NA	-0.0664606211355437	-0.183418274192268	-0.12639940726628	0.100157189115327	0.00407328023427095	-0.0711545139631585	-0.0820502235982112	-0.118346696303353	NA	0.00404540763673891	NA	0.296943716757958	-0.0556174750601995	-0.299770139274783	-0.00187487320614256	-0.265938803771621	0.0751127693542554	0.0257288772459051	-0.057137242300834	-0.0811223130727775	NA	0.0147502491774938	NA	-0.097874097007224	-0.105715470173675	-0.0697421784728286	-0.0757665405343424	NA	-0.140927028481208	NA	0.0244728462685119	0.0785968440457605	0.12510950579062	0.142059573267004	-0.0357619539043688	0.339870692316513	-0.0497832817337461	-0.170620165295088	0.112128990147566	0.142627256930663	0.014616531272878	-0.152396425956797	0.205590749120161	0.0850195372795992	-0.0399615428717596	NA	NA	0.0788731002972489	-0.0103259153413952	-0.13760348583878	0.142228925758338	NA	0.0398641651892426	0.0344067811560072	-0.149716422781438	0.233974932303106	NA	NA	NA	-0.0241687174194914	-0.143628906353365	-0.186017482116553	-0.128935460824006	NA	0.193227664435095	0.0280994593068896	0.0915526624504953	-0.111281874873206	0.0136487523484428	-0.0792100411914653	-0.235567904174715	-0.0582766619918323	-0.0189180845527595	-0.00524357651292636	NA	0.175739197163346	NA	0.207292036022686	0.216590899067679	0.134789411941115	0.107249521491008	NA	-0.060643715875914	-0.0461009235003043	-0.0298624893052138	-0.0245875206927664	-0.0388671023965142	-0.0335949476506752	-0.172541963254038	-0.0470937524807494	-0.122455258306651	0.0330501971368844	-0.118187928342727	0.093465639967188	-0.166495373678036	-0.0137214327926402	NA	-0.0753893784234342	-0.13377188572235	-0.179189754174274	0.123143605620386	0.0793973873850035	0.130929939227153	-0.144967849487973	-0.15882441145599	-0.21834934243603	-0.114596597073377	NA	0.0150444991311864	-0.0691822567983559	-0.142460726980851	0.0810965573813871	-0.014497631711254	-0.250793751598705	NA	0.054939006641793	-0.0926167606043767	NA	-0.0265400051158565	NA	NA	0.20595697388267	0.527413758125832	NA	-0.245494077073024	-0.0313400897921022	-0.167483968846198	-0.0576112478279661	0.0352983514593422	-0.132992158626834	NA	-0.18564686350779	-0.0936162931209371	-0.00313690208427051	-0.137757314351742	0.0354684095860566	0.101401568274633	NA	-0.00181665828724652	-0.123998835701622	-0.0413975108711951	-0.120370458574793	-0.0257556913903663	-0.143766858070264	NA	-0.0524138904324663	0.330108579644183	0.049240648126097	0.130107168373422	-0.192647984969966	-0.151169326030007	-0.148598696338634	0.273629523784323	-0.0606260749914001	0.240477715152638	-0.132769883481958	0.156859922556517	-0.0378061796018452	-0.138158820883279	-0.18589999382569	-0.129091053425419	-0.0899582793081245	NA	-0.0710052658040274	-0.106391821685939	-0.0203088918878393	NA	0.143744277738086	-0.0858730032723841	-0.0321166415284062	-0.0452746284630936	0.137214680744093	-0.133547140853642	NA	NA	0.0254727316027626	NA	-0.0408943928448572	NA	-0.125785504485195	0.0534532913480282	-0.0600305187302091	NA	-0.0342924682243568	-0.193835922133136	-0.101318656117418	-0.040441374930539	NA	-0.251722014941829	0.0439731187964843	-0.0603272437288637	-0.0681534161491859	-0.179176347102044	-0.15906397466769	NA	-0.047323436797121	0.131521967311441	0.230265759925203	-0.0477231792402071	0.117847812089298	-0.0110103816605365	-0.0604701295722968	NA	NA	-0.199697635239431	0.02318047506902	NA	NA	-0.0402039286249813	-0.00271422697012996	0.106504370529138	-0.146102863997601	NA	NA	-0.056283242041756	0.01018020163531	-0.0286163372231484	0.102781791079005	0.0326903230927999	-0.173419420849761	-0.180794016211973	-0.123942032053487	-0.0682543462729221	0.236353629170967	-0.0998717595787149	0.0596805235814524	NA	-0.114363384580103	-0.263210464572694	-0.156160990712074	-0.0711993155336809	-0.109013257124712	NA	0.0249173965582634	NA	-0.0339495294294056	-0.222565513834864	NA	NA	0.0884358709745707	-0.125951328799626	0.130367195011158	0.134364266624329	NA	-0.171510324327662	NA	NA	-0.0732876434424422	-0.200124897462359	-0.0564254275709384	0.272087710477803	0.0412676739611724	NA	-0.106457798594022	-0.107707126035299	NA	-0.000930380249265698	-0.0963873232603883	-0.145173542201406	NA	-0.180185405696242	-0.0224342656540799	-0.214016388381713	-0.0650461750152153	-0.0746960916620359	-0.0277607543242218	-0.149474389845907	-0.298775193388197	-0.133808931579829	-0.0207216885854657	-0.0295121413387667	-0.131147274924365	-0.169299568680374	-0.0655690508322087	-0.0120141479893802	-0.211005089395182	0.0563968493380258	0.0265812847856191	-0.173686151023612	0.131325095040265	-0.0990803806902878	-0.196883561341766	-0.0413530558422199	-0.0638374216083194	-0.0845711059952546	-0.0788081818422376	-0.0537351926825611	0.0330713661983012	-0.0167503726636854	0.162907217767899	0.0458031453697088	NA	0.000960016935249133	-0.18116941423443	NA	0.112834272710434	-0.0316745609624867	-0.147196598837466	-0.174011096116359	-0.0216139645241812	-0.123237455126	0.00236211443641784	-0.0178772723664365	-0.123746218235382	0.0660164236634825	-0.115656461414975	-0.0213488239129974	-0.0904137669462747	0.157190865549999	-0.0201120196166636	NA	-0.189348433930477	0.12990182847768	NA	-0.293432827921992	NA	-0.100832120522523	NA	-0.363448087287097	0.0403270619988886	-0.286988965626737	NA	-0.113357501345117	-0.020801778201159	NA	NA	NA	-0.261975602656717	-0.0839529694018858	-0.0654222786730527	NA	0.0263911160505588	0.0100669471567304	0.0817129298863045	0.172908540834237	-0.125381175412135	NA	NA	NA	NA	-0.0598586965150433	0.0146733349210129	0.10959223095446	-0.0751353496864333	-0.186931985569756	NA	NA	NA	-0.00283347887063057	-0.00209608989794748	-0.0505866476145114	0.0433425947977032	NA	0.0353780882573452	-0.0657415786827552	NA	0.107988674552142	NA	0.0310850026020305	0.0387266809557831	-0.0809702486482672	-0.0118705511894366	NA	-0.238881215104125	-0.0430987977737204	-0.0758272251770704	0.0652172915950006	NA	-0.184772035669868	0.0425028886948392	0.0262178825646318	-0.259258200806188	NA	NA	0.129113986575287	-0.0570523846065642	-0.184030765702592	-0.0709484621558925	0.0251901246328491	0.152027731470456	0.205846541945613	-0.160389863547758	0.0919869810272287	0.0596314819225036	NA	-0.312433824631967	-0.261670062536936	-0.170211249592055	-0.0528976034858388	NA	-0.222448025544001	-0.112428179548923	-0.0662768031189084	-0.0256053910543075	0.12949714658693	0.069558007638503	0.0368066470852849	-0.0132535965353303	0.0288273222019352	0.186639852522205	NA	-0.0660555864271035	-0.151302338299242	0.0219110370193962	0.0937256666049236	-0.270547661259736	-0.120129836910023	NA	-0.0432459227505667	NA	0.0840309421114375	0.0279798541098851	0.0279346959094932	-0.166278743616205	0.0452785454019611	0.0203780441551339	-0.142798726328138	NA	-0.114795939068385	-0.117056442010002	-0.0202976017217503	-0.228455452356381	0.0397939544688771	-0.0652352852972048	-0.109835675160753	0.164102211284874	-0.062070157797712	NA	-0.161835357624831	-0.0874568018840465	NA	-0.12833425947977	NA	NA	-0.0932461873638344	-0.0405750928351548	NA	NA	NA	NA	NA	NA	NA	NA	NA	-0.00158344579397211	-0.00377232674446297	0.020717101955492	0.24614608416466	-0.0941243505949388	-0.0283182062748626	-0.154677758785404	0.046051176205975	0.00813668157321408	-0.0423042523352121	-0.0219932435412312	0.272472634577898	0.130322034346802	-0.203261093911249	-0.106700889982624	-0.061014174450707	NA	-0.245056935954769	-0.202967902410627	-0.0818699337584786	-0.0785470967514311	0.000612491510324328	-0.0521704462261738	0.0236123260046331	NA	-0.00349430640452312	-0.00985807908408528	0.225101920210279	0.0300547749464158	0.26927540066859	NA	-0.0561876284476904	-0.0612078713626701	-0.269569650622282	0.195891437996701	-0.0257662759210747	0.155344570576769	-0.176726381060746	NA	0.0761825125911813	-0.0523316839106313	0.149355490284283	0.0923913101002884	-0.0579704162366701	-0.0366817496229261	0.101746271158036	-0.0436463708290334	-0.113495100244326	-0.0352291991920475	-0.163545464969614	0.09802086916638	0.158493821280199	0.20055674631526	NA	-0.0749342436029743	-0.101018761080681	0.0131763306233699	-0.0740624310902949	-0.0801792313866617	0.194328102811075	-0.162741040635777	-0.21149550598467	0.0853677683399046	0.0891789050302982	0.0487735175041677	NA	-0.0144344773446941	-0.017272190027608	0.068322440087146	-0.0150653153749129	0.0920960016935249	0.102493891843737	0.107498257962654	-0.272799343759096	-0.0309167085637674	NA	NA	0.0894061196228379	0.145817081668475	NA	NA	0.0907475324812786	0.27422119905092	-0.119563917334815	-0.117147821791785	0.106401700581267	0.0177107424166248	-0.0213158335758955	0.0393095392473994	0.034925070343027	-0.155991991038431	0.188487911583887	0.164213348857312	-0.0443841126194067	-0.157431134397079	NA	-0.165787268573646	-0.230707487673432	NA	-0.00285535356742787	-0.0840140068623041	NA	-0.0316890264877881	NA	-0.100483889462218	NA	-0.0987716652112937	-0.236660580561509	0.161772908893652	NA	0.0439653180210456	-0.0149421820010055	NA	NA	-0.112185440978011	-0.0428885184303141	-0.0110297866335018	-0.102756388205305	0.0127525954151341	NA	-0.0473361382339711	-0.290245825725702	NA	0.106909758055269	-0.0517826995845572	0.171826096160461	0.162312367142089	-0.147962579094016	0.115872738659116	-0.142885166662256	-0.0520250853377788	-0.0218221269614458	-0.0540329708131566	NA	NA	-0.197562029760172	-0.0745574343097563	0.0452072362908276	-0.289836053543266	NA	-0.0542386635265892	-0.106711827331022	-0.189568592169211	NA	0.0146059467421697	-0.0833994058020348	NA	0.148824499660413	-0.21131874432184	NA	-0.158955659636774	0.201841355525566	NA	0.030001852292874	-0.164508304446385	0.0165884293438473	0.0647893237366921	-0.106208356486994	-0.106902348883773	-0.356717031391954	-0.0562521940850114	-0.121449727889356	NA	NA	NA	0.0352810633925185	0.00519065385938451	0.184004657193512	0.201950023374172	NA	-0.116387499669233	-0.208057650410592	-0.269256701331005	-0.127885122560045	-0.108439575560319	-0.0437197569086114	0.0752838859340407	-0.117014103887169	0.196726910287282	-0.0444137493053902	NA	0.167062704524005	0.192707963977314	0.144308080407152	NA	0.307804503717816	-0.0432131107053708	NA	0.158546670806648	NA	0.156870154269535	NA	0.0649015197622009	-0.176581020172351	NA	-0.0952727721767969	-0.0660236622497125	-0.0378996762897692	0.0370758469829677	0.0858888800684466	0.100586559410089	-0.0636447831494271	0.13977825408166	-0.0604175597364452	NA	-0.119453838215448	0.116625651610172	-0.0934469406296032	0.00658851754826987	NA	NA	NA	NA	-0.0669242235805703	0.0540791899305831	0.15839362105616	0.101217397440308	0.0147518381582774	0.0158037628006668	-0.165430569888774	-0.0485138436841223	0.0418762844769037	NA	NA	-0.00527991673502509	0.0077316468647738	-0.267763224048054	-0.0837317527100809	0.0616421899394036	-0.0232961992714315	0.171772820689229	-0.123946265865771	-0.0333472696320994	0.0639146886824905	-0.1372362026232	0.0475090189022078	NA	-0.0742617730853025	-0.0220041808896298	0.376117064909635	0.267637644557139	NA	-0.128019193282351	-0.106394997045152	0.0310380778492234	NA	-0.166738112248948	-0.0629292688735413	0.171638749966923	0.238309650445873	-0.0197606131971457	-0.0611577712506505	0.163951910948815	NA	-0.189495206089633	0.0835451121519233	-0.178922318365043	0.00291286285094335	-0.247633563546876	NA	-0.126300971130692	0.0145161559203829	-0.272617289830912	NA	0.0440736330519612	NA	-0.167943337478941	0.163419861871874	0.0102585271625519	-0.0438263078510756	0.0380016406022598	-0.137975002866644	0.124562638370688	-0.197188395826167	-0.329276988348196	-0.199941432263414	-0.0423670538840817	-0.360397625536944	0.0585539766963916	-0.0064537411905833	-0.224390639746677	-0.0163926155257425	NA	-0.206764220758029	-0.121278611309571	-0.155096892558193	-0.162395984934685	-0.0354377144470024	-0.164990959046687	-0.0431411358965539	-0.231889779753557	-0.304157074435712	0.148678785954328	-0.167413758125832	NA	-0.0881627900822947	0.03346193538144	NA	0.10808781632311	NA	0.302252564543586	0.25559277782188	0.0995374647876893	NA	0.135862683354943	NA	-0.0245790443932859	-0.218327467739232	0.0450562303193882	-0.0171017790832032	-0.101392227549084	NA	-0.0520628368306387	NA	0.0175911372196202	-0.0603706403085958	NA	-0.0108177432016441	0.028393356442892	-0.114608592874847	0.00799555449710249	-0.001843825249398	0.112131998988472	-0.0775877854515625	0.0914016564790559	0.0617970823562122	-0.0538018752260238	NA	-0.187065703474372	-0.0452146454623235	-0.0747190248119041	-0.16582995951417	0.0471939527047886	-0.157636827110511	0.00877704568107045	-0.141356760427968	NA	0.0550706124977389	0.0707769927584169	-0.104117744446892	-0.319370573240542	-0.0417457419315004	0.017111657978531	-0.00634330925352597	-0.102192938353929	0.0288735413193618	-0.163252626286682	-0.132338387446747	-0.177271131574537	NA	-0.0247808561121255	-0.135953710319035	0.239644712585889	0.0386031947641855	-0.0513063957026805	0.0759041394335512	NA	0.0774950012344213	-0.00235399962954143	0.00454623274908779	-0.038162525469027	0.110074885554762	-0.225758513931889	-0.133685092570541	-0.304480961075388	0.106052411067891	0.190149682905101	-0.151820627486262	NA	0.0567517839344465	0.0565803145369709	0.122571335326753	-0.0350584354299525	-0.102733807873127	0.0417654997221561	0.0937789420761557	-0.131342383107089	-0.0152710080883455	-0.118139592319159	-0.00383865647023542	-0.0290968749173084	-0.101663711818511	0.126890529491149	-0.268255051908303	-0.216799767140324	NA	0.11922838771136	0.222956083018003	NA	-0.147370537958773	NA	0.0275137819410265	-0.100389334321223	-0.131407654379791	-0.218913145105096	0.061669356901555	0.124106797914847	-0.13537720621312	-0.00728886066347367	-0.160056803648135	-0.155061963606855	0.00405281680823476	0.143920333765535	-0.00316865567639561	-0.0588912704082983	-0.00672682208285923	NA	0.271663270796398	-0.106505428982209	-0.0188090638864633	-0.0974221375459765	-0.0472468753583305	-0.318446896527392	-0.141421326065289	0.0162892399424907	-0.0381127781746977	-0.0687874538029337	NA	-0.184873999982359	-0.0822121669180493	-0.0272706905524243	-0.112808164201353	-0.0242712130993459	-0.0146172369082586	NA	-0.0567697776366507	0.244633554726434	NA	NA	-0.136436364919337	-0.048083406101982	-0.028088521958491	-0.21361946848015	-0.0496005221701816	-0.0252807987792508	0.00786183659248675	0.106882943910808	NA	-0.0298554355847898	0.0565340954195443	-0.138059162063205	NA	-0.105201061981248	-0.0624240339410618	0.0591989274342216	-0.0761722808781632	-0.00908434988930345	NA	0.193848976387676	-0.0677639296834343	0.075418309474037	NA	0.0604581337708273	-0.0856803648134918	-0.0901156359979889	-0.016919372337329	-0.00368235823344183	0.0051102114260009	-0.0700343115203796	0.0752761239448546	0.0483444911927884	0.121427500374869	-0.0297968652148219	-0.0454079895565964	NA	-0.081582034523211	0.055140112725252	NA	-0.0197997759607667	-0.267792155098657	-0.00366189480740564	-0.204283912395368	-0.28366753989045	NA	0.0909112398895681	-0.224444268035599	-0.261470014906547	-0.326022597973062	-0.130780697344165	NA	0.0177855397669639	-0.244547820027696	-0.341681352703025	-0.139787427341607	0.0123846065641731	0.0235357624831309	-0.0746565760807247	-0.124442327538303	NA	-0.0476099247616275	-0.0485156077725737	-0.028070881073977	-0.109614811286638	0.0190510968219947	0.0705995254602066	-0.0947019131539255	-0.0365660254205146	-0.213275118414437	-0.144388170022845	NA	-0.0955913665511189	-0.155373854445062	-0.0187864835542854	0.0535467880359521	-0.169045539943373	-0.222920801248975	-0.0277501722412015	-0.232641634251541	-0.0190705034770628	0.0185395111710901	-0.25499828001376	-0.143405925573108	NA	-0.265566581108377	-0.0728215712735837	0.0319887479372293	NA	-0.24744798144179	-0.0500168470447108	-0.120787489084703	0.0392975399786545	-0.187598811004384	-0.0120522522999303	-0.267678900620077	-0.175395552733014	NA	-0.0814895962883579	0.110373016503047	0.0719109488149736	-0.0484912633519445	-0.133547493671333	-0.0744960440316478	0.139844230989742	0.0288497286699417	0.0186259515052085	-0.0835345276212149	-0.0256184475685083	NA	-0.171434821341942	-0.00632390428056063	0.0769209600169353	-0.065346775687333	-0.103556578726857	-0.155708325615446	NA	-0.103022412743775	-0.107802739629365	0.0777800710927646	-0.0532578303476136	0.106094043555344	-0.176650525257336	-0.283889109399945	NA	NA	-0.284839600257557	-0.0396831697141295	NA	0.0701874343979607	-0.127338255140113	-0.138462244096919	-0.0347631270231889	-0.0930972982985367	0.0785220466954213	-0.124348830850379	-0.329892655217733	-0.0841015056494933	0.139549628218359	NA	-0.120266730173851	NA	NA	-0.00983126493962407	NA	NA	NA	-0.00243020825064169	-0.195500515995872	0.0202817249256878	-0.0147851781288314	0.154103710760057	NA	-0.171753768533954	-0.0531657449304508	NA	-0.196150599891562	-0.171642983779207	0.0102786377708978	0.0904388170022845	-0.0618711686203946	-0.198911204607799	-0.115600363402221	0.0793165921339296	-0.00220581619962425	-0.0590966103040406	-0.0891249239236855	0.3142582449084	-0.0209736004163249	-0.176964533001685	-0.194681273319044	0.173909131803869	-0.0259903151544018	0.24070512738528	0.212641457842696	0.031276582607852	0.126802677886269	-0.0171841635296027	NA	NA	0.112417957751666	NA	NA	0.0906960210984979	-0.0410630397008106	NA	0.0327478323763154	0.0157459006994611
b1137	0.109505084984961	NA	NA	-0.0393659866105686	-0.146326903230928	-0.02635477582846	-0.14079013521738	NA	0.00963227661191616	0.0748139327705891	-0.0754236017393912	NA	-0.0806597690808217	NA	-0.028748643857003	0.150168382242686	NA	NA	-0.0328413290642393	0.0483201467721592	0.00344103123680518	0.0106787330316742	0.0376093073306696	0.130071886604394	-0.115549557654821	-0.00138269252820336	-0.011714252952643	-0.0953567427870834	NA	0.163230398772194	0.143107088989442	-0.0656265601157242	-0.0444081042223457	0.00697485291912536	0.0384063224930098	-0.298076614361444	-0.058836583666305	-0.322989071472044	NA	0.0347701833769945	-0.0503513182150953	-0.0189724184770624	0.0961089501027582	NA	-0.152404187945984	0.145518950720189	0.137547740643716	-0.15310735360271	-0.0379635362917097	-0.019176699919734	-0.0445044234517919	0.0279960837236379	0.112001975779066	-0.0912312455346511	0.0670794633642931	0.00475527682958023	-0.021888103869528	-0.197582493186208	NA	NA	-0.0703116262249389	NA	-0.136058849990739	0.0302382401453609	-0.0848508904236459	0.0317267779806479	-0.0675642348707364	-0.0539768728004022	-0.0823603503479664	-0.120280490063772	-0.118794111047298	NA	NA	NA	-0.00465860478244379	0.019148476193492	-0.288395296940189	-0.105789914706323	-0.111979042629197	0.0829904827428047	0.0661310894128232	-0.0554784648902296	-0.254541733922539	-0.191228952219664	0.0253450115988816	NA	-0.0257348751466399	-0.266988436400201	NA	-0.00670776992758417	0.0120377910217753	0.0473428417700864	-0.0767127975796706	0.140622546814497	-0.242446790682085	0.120376643502126	0.160422322775264	NA	-0.0449422702054281	0.225746008815681	-0.0349772873611883	-0.324346713944237	NA	-0.0964187240348231	0.131853263122613	0.183543877290007	-0.000108667848605929	-0.0797883164235153	-0.0206377179751793	0.0759778783308195	-0.226667725119737	0.11749640566978	-0.00388910939994531	NA	-0.0479606255457649	0.136793063604209	NA	-0.126048000846762	-0.105303731929119	-0.0516782655482346	0.0306609157383151	0.0644093390842617	-0.190242121139954	-0.137773191147804	-0.234540851878313	-0.0598304763771338	-0.0682751625166486	-0.187460875822364	0.0906307498257963	0.0251329681670239	0.0744036057967947	NA	NA	-0.00402423857532217	0.137806368165822	0.0459516816173163	-0.0682014236193803	0.0582988946485404	NA	NA	-0.0467899929577593	NA	0.00927240171822215	0.0407215121766205	NA	NA	0.124317077258254	NA	0.0516581549398887	0.0737392500859993	-0.0996124297672285	NA	-0.147991849911355	-0.148920466072169	-0.10678450777522	0.107356072433472	-0.08905471320332	-0.0689299921498064	-0.11140042161714	-0.0151616346043591	NA	0.0381692290051423	-0.0343573866793681	0.040833355384439	-0.169749411235479	0.044877704568107	-0.206946627503903	-0.0169479505702416	-0.163089271696083	NA	0.0525370238063737	-0.240206751166504	-0.0742455434715497	-0.119169114339393	0.0229066885413635	NA	-0.185049703192118	-0.0720735977701922	-0.153251656038034	-0.0987691954874617	-0.0430250588764521	0.0450283577218562	0.0738877863336068	NA	-0.212485159605903	NA	NA	-0.122932973459289	0.0300336058849991	0.0203268855900435	-0.143576336517513	0.206938512697027	0.0689049420937966	-0.117072318806065	-0.186864244573223	-0.087126211708255	0.0255648170199254	-0.178447778571618	NA	-0.134057315233786	NA	0.017561853351327	0.00986654670865197	-0.221086502077214	-0.012318629656091	-0.202865938098136	0.135412487982147	-0.0103407336843869	0.101534580543868	0.0137807061646071	NA	-0.0822418036040327	0.0783542887948887	0.142713697264781	0.0634059255731082	NA	-0.0378682755153343	0.127671667857426	-0.0207640267082992	-0.0690986390057597	0.0798814532560663	0.246086810792693	0.0797032803224754	0.0253390136981468	0.0602422093443765	-0.274502041932382	0.167737997583199	NA	0.000528520900037928	0.0809152090885837	0.0450629338555035	NA	-0.122320481948965	0.0672498743086978	NA	0.0909405237578612	0.0846998844522064	-0.105346775687333	-0.108802272145925	0.024446384941741	0.00781808719889215	0.0848755876619654	0.0899491060481773	-0.158336111772644	-0.0956577047143243	NA	0.0228170728480326	-0.0659864341598088	0.00679844407398587	-0.0605752692439999	-0.118100429555538	0.299334409427289	-0.115021742390163	-0.16369258994646	0.139865400051159	0.0585074047612747	-0.0372413184797086	0.212743422155187	0.0355559083732458	0.0469254584424863	-0.155746429925996	0.0601952899010604	-0.0283076217441543	0.147726531008265	0.195338219858344	NA	0.00589981741684528	-0.000324239457366392	-0.0463852945586692	0.141927266633149	-0.145316080548279	-0.0763225812142221	0.000701048750584354	0.0476949538249848	0.282501124606388	-0.0305857655702857	0.0170721423972198	-0.103313840155945	-0.0930761292371199	-0.0408622864350419	-0.0227944925158547	0.062584918807829	-0.091461282668713	NA	-0.0948250465278329	0.0901405175959463	-0.0207555590837325	-0.126694010037663	0.0905947624213878	-0.0871837209917705	NA	-0.0186704065341836	0.127987086872536	-0.174213260652889	-0.101873285526536	-0.0756211796459474	-0.0256890088469036	0.0948469212246302	-0.128524781032521	NA	-0.177177282068923	0.0398123009887716	-0.163364822312191	-0.0468171434115707	0.0730195019978302	NA	-0.088174816993405	-0.0419634304464026	0.110068534836337	NA	-0.0412849620279961	-0.101790726187011	NA	0.105774390727951	-0.116660227743819	0.0335176805765041	NA	0.0766898644298025	-0.0117011986981027	NA	NA	NA	NA	-0.0856133294523387	0.104442503947148	-0.0971271819569033	NA	0.0151888015665105	0.144802377991232	-0.0798257080610022	NA	-0.0840630485212529	-0.108769460100729	NA	0.078675875208383	-0.123956144761098	0.118717507695836	NA	0.122767149144858	NA	0.0527480087851605	NA	0.0468023250685789	NA	NA	NA	-0.0480329531722721	-0.140319476418548	-0.0471449110458398	0.0739424730756	0.032856147407231	-0.0479324001305425	NA	0.0428497084843834	0.0159667645735757	-0.0226156139468833	-0.00202129254760834	0.20423592918949	NA	-0.0276923076923077	0.0170569712365378	NA	NA	NA	NA	NA	-0.16347807679077	-0.148999850052482	NA	0.134230195902023	-0.0870898714861563	0.0607926049412117	NA	NA	NA	-0.0106833196616478	-0.166621329593466	-0.0798602841946495	NA	-0.216290298395562	-0.0340020992652572	-0.0749201308953631	-0.0637509812742011	NA	-0.106364301906098	NA	NA	0.0116371633137664	NA	0.00815008864544468	-0.0960263907632329	NA	NA	NA	-0.076221322537112	0.0554138992529085	-0.000435729847494553	0.0703453823621262	-0.157643177828936	0.0237284009420232	-0.0217670874017623	0.0174415425189419	NA	-0.0936861510236123	0.0763645665193653	-0.00411350145096275	0.121878401383045	-0.0293583128258051	-0.165724114207086	-0.0482093620174116	0.0584908223298316	-0.175775890203135	-0.207936633942826	-0.0146496961357642	0.0718266253869969	0.0397262134723435	-0.0864368059414499	NA	NA	0.0471745477318233	NA	NA	-0.0254811992273293	0.0227450980392157	0.113125347304914	0.0101244564402459	0.0191040194755365	-0.0303197410318153	-0.0925465498840112	0.113694089421644	0.153748776163637	0.193170155151579	-0.04896615596306	-0.00362132077302356	-0.0937814117999877	0.0966769865841073	-0.0760798426433101	0.0155239783722756	0.00143261635774095	-0.105496723205702	0.173225723937798	NA	NA	0.0707074876734319	NA	0.0680031400774435	-0.229637744436506	0.0845386467677489	0.0914037814474157	0.104543056988877	-0.0730950114308534	0.0780097554091362	-0.234474522152541	NA	-0.178497525865947	0.0868619512582361	0.0536254663808843	-0.0341418150706076	NA	-0.0117805826784155	-0.0024820724511127	-0.0590140509645154	-0.0471318567912995	-0.150216012630873	-0.249847847371067	-0.242701877872157	0.0473555432069364	-0.0951930353787939	0.0799904739223625	0.109040776904554	0.0254233371261235	0.0612484453970522	0.139518580261614	-0.049318973653339	0.134068605399875	-0.0535513746659257	0.167053884081748	NA	-0.0532486570876664	0.158172404364355	NA	-0.194654123526248	-0.0266867772750126	0.00858511285755868	-0.114731373431064	0.111424060402389	0.196610127631799	0.111136161167121	-0.032761239448546	0.11323366233583	0.0153338096372152	0.140308539070149	-0.128961216515396	-0.104894110590705	-0.154987519074206	-0.201137484233459	NA	0.187205772097413	NA	0.148563061751916	-0.0840761027757932	-0.106186843974037	-0.0413929242412215	NA	0.00324380584442504	0.197677753962584	-0.139041217926667	-0.130372487276512	0.121920739505879	0.0792527321319891	0.0957377858925847	0.00214865973379905	0.140414737194923	0.0525409048009667	-0.0106335723673185	-0.0909278223210112	-0.0412627345135085	0.00166706358656823	0.0455903963024706	-0.165301791431822	NA	-0.263776384147901	0.0709788044772565	-0.141990420999709	0.148094872676916	0.0120060331825038	-0.218858811180793	NA	0.0258484824429097	-0.0698342638899914	0.166213119525813	0.115526624504953	-0.00663261975955474	0.0328755523801963	0.156034329161264	0.0197292124227109	0.0446190931367341	-0.0872740423204819	0.0843481252149983	NA	NA	0.109027369832323	NA	-0.245825020066506	NA	NA	-0.189369955809584	-0.327167491378018	0.222418036040327	NA	0.00978328173374613	0.0855283003889815	-0.161472308221534	NA	0.0368066470852849	0.118727033773473	0.0972870083705997	-0.214601712929886	0.0246541945613153	NA	-0.167729177140942	-0.0183578100605964	-0.12116323992485	0.22632937295476	NA	-0.0895574784119676	-0.116832049958985	-0.193377964771154	-0.0636670106639147	0.0833457701569157	0.0361624019828354	0.0593464052287582	0.151920474892611	-0.115553085831724	-0.116752313160982	0.0855918075732317	-0.0779155530858317	NA	0.0354839335644289	-0.0161481128663791	-0.156301059335115	NA	0.115596482407628	-0.154279061152126	-0.320411738244556	-0.157702098383213	0.0597387385003484	-0.280285782329126	-0.0599892390604465	0.0539669939050744	0.0932744127790567	-0.0733867852134106	0.00550889541601616	-0.0733373907367715	-0.124624381466487	-0.0179541866229173	NA	-0.128487029539661	0.00884302258915262	-0.0347271396187805	0.0328720242032936	NA	0.00581831653039083	NA	NA	-0.0812817866687836	0.0626314962673211	-0.061212810810334	-0.124981785786739	0.0240106550942464	-0.0393172977693102	NA	0.000526051176205975	0.0716131706843781	NA	-0.0032427473913542	NA	0.0340994769477742	-0.0268670671147451	0.00538082259444489	NA	0.263268326673899	0.0821853817700497	-0.0437800887336491	NA	0.0778534571723426	0.0109475801116668	NA	NA	NA	0.0653181974544204	NA	NA	-0.0642241097968652	-0.0305910578356399	-0.112363261093911	-0.143272207668492	0.0515618357104425	0.0183743924920396	0.33418962186764	-0.0442235805703298	-0.0139754615296411	0.0400772670741711	NA	NA	-0.014534324751043	0.190759704691593	0.00164448325439038	0.129452691557955	0.172240656946539	-0.0215846806558881	NA	0.2105979377806	0.206562409039189	-0.132623816958182	NA	NA	0.164721406331313	NA	-0.129159500057333	0.12390710310215	-0.140422146366419	NA	-0.127046827727942	0.142336535153873	0.147256930662503	0.1058742381343	0.0837832640928616	-0.125449269226359	NA	NA	0.0691529729300627	-0.0492607587344429	0.00109408765755515	-0.0336192920713045	-0.187355719615782	NA	NA	0.0131816217265134	NA	0.000399389625395817	-0.0611383662776852	-0.111031374313108	-0.145270919883923	0.0802656717207801	-0.142629726654494	0.154272004798321	0.130397890150212	NA	-0.0104719818651707	-0.232313513799582	-0.065478376685807	0.0548920818889859	-0.00285464793204731	-0.175195505102626	0.0848029072177679	-0.0485911107582934	-0.065106506840253	0.00415266421458372	-0.00378714508745468	-0.0167355543206936	0.251264410397537	NA	-0.182284670953402	NA	-0.067179310770642	-0.0453144928686724	NA	0.153605532181384	NA	NA	-0.0987317968122922	NA	-0.0158058797068085	0.0513938944898697	NA	0.0853801169590643	-0.0368186428867543	NA	-0.113126052940294	0.0123419156236494	0.0748435694565726	-0.159071736656876	-0.163244158662115	-0.0902458257257019	0.0693798408245212	-0.0620175879618604	NA	0.0205565699064151	-0.143089448104928	NA	-0.0943561518174521	-0.00183006535947712	NA	0.0628766990376897	0.098860575269244	NA	NA	-0.0450280049041659	NA	-0.0503590802042814	-0.23108429696665	-0.151156271775467	-0.19327247228176	-0.120721522824793	0.0510625986786978	-0.0509960970421617	0.111791696435659	NA	NA	0.0202887812794934	0.120170763762095	0.169537720621312	-0.223021001473014	0.00631508383830365	0.0545777213269473	-0.11334797526748	0.0521224630202958	0.138479532163743	0.072773940885396	NA	-0.0550310920589558	0.0625281151596941	0.0190990800278726	0.0214622718480426	-3.52817690278991e-05	-0.0440739897571725	NA	0.00241715399610136	-0.00401083150309157	NA	-0.133179504820372	-0.0885999312005504	0.00835931248509397	-0.190425586338899	NA	NA	0.120527109629277	0.038567207359777	0.0543501539167174	NA	-0.09818528221005	NA	0.0459672055956886	-0.0760614961234156	NA	-0.13795736198213	NA	NA	NA	NA	0.0444927804680127	-0.041649069884364	0.0876924841011528	NA	-0.1857980295132	0.00155381678300431	0.0692334153634463	-0.0519601668827675	NA	NA	0.12876932912399	0.0516906141673944	0.178179284309315	NA	NA	0.0908763109382304	0.074420541045928	0.0405059405678601	-0.154198265901052	-0.0178398736912669	-0.0430525786562938	-0.108773341095323	0.118035874329503	-0.0148560944845775	-0.133983223518827	-0.12045584045584	-0.0360449136919725	-0.113644342127314	-0.248910057950306	-0.180115900611257	NA	-0.021589620103552	-0.153136284653313	0.0104285852892664	-0.174463055577607	-0.00879045275330105	0.143165303908338	0.153492983338185	-0.0613066603159482	0.0124407045769275	0.0851430234711968	-0.105771921004119	0.092738482707523	NA	0.116916726204652	0.0430042426327256	-0.0637661524348831	-0.00661356760427968	0.0943476841928854	-0.102389457807414	-0.0483734222433913	-0.0975847865011952	NA	0.151053601827596	-0.0163615675689979	-0.00964709410529844	-0.0177555502632902	0.0248979937814113	0.0726793857444012	-0.158252846797738	-0.0993809813624055	0.117858043802316	0.143489543365704	-0.266143085214293	NA	NA	NA	-0.0904987960096319	0.0940230919178288	-0.0218782249742002	-0.120891570303335	0.0170728480326004	-0.143942914097713	0.0127026728323916	NA	NA	0.0930768348725005	0.0236320817125771	-0.0425656902437088	-0.19647182309721	0.232390075238372	0.0406823494129996	NA	0.0620761556984467	0.0347655967470209	-0.108015135878913	0.0529664029354432	-0.185554585306907	-0.169062828010196	NA	0.0266028066647262	0.271014791881665	-0.0171670503559048	0.111630811568892	0.0151055365916047	0.0893934181859879	-0.119893801875226	-0.048238998703395	NA	NA	0.07506796150759	0.0945883058576557	NA	-0.111412064600919	0.0690181965723761	0.0124064812609704	-0.0263710054422129	0.0841262028878128	0.0345535533151632	-0.130716131706844	NA	0.127278276132765	0.287565116914962	0.106622564455382	0.0530500207280393	0.123973080010232	0.0170499148827322	0.00441233803462906	NA	-0.0964582396161344	-0.00500330766584637	-0.0831661859525637	-0.115097951011264	NA	-0.0528161025993843	-0.0662676298589611	-0.182022174591834	-0.139931729776931	NA	-0.0177506108156263	NA	-0.0625951505208471	0.227701480952255	-0.135586779921145	-0.150589293747188	-0.202694468700661	NA	0.053958879098198	-0.179856932426592	-0.0479694459880218	-0.0293512564719995	0.00665237755021037	-0.0348273398428197	-0.110979157294947	-0.0173805050585236	NA	0.00396778774487753	NA	0.0743859649122807	-0.029153325747753	-0.130259938433313	-0.168113042787965	0.1287505843543	0.183767563705644	-0.0152456052146455	0.146879415733905	0.0122141956197684	-0.0264055815758602	0.0867562900122863	NA	NA	NA	-0.202667301738509	NA	-0.0661455549381246	-0.0527444806082577	-0.0276379737680047	NA	0.146179072618701	-0.168811621814718	-0.0690852319335291	-0.04413537614776	0.108602224515537	NA	0.0458169052596297	0.0607139265962795	-0.0919457013574661	-0.0350242121139954	-0.145392289169379	0.196937189630688	-0.0439459130480802	-0.0471879589662407	-0.15630670441816	-0.0260968660968661	NA	0.0279403385285738	0.0375902551753945	NA	-0.0527843490072592	-0.0338048741763912	-0.0676983055930424	-0.17714799820063	NA	-0.0740938318647297	-0.13656690746474	-0.0285228405352244	NA	-0.0418911028198954	0.091221551094313	0.132993569897595	-0.0159145475554144	1	-0.061771674031736	NA	NA	NA	NA	0.0801608848667672	-0.0451705432510386	NA	NA	NA	NA	0.228666084517478	0.3057980295132	0.0814211496564438	0.101748388064178	NA	-0.0394725375530329	-0.108590581531758	0.0180138128125744	NA	-0.305756749843437	NA	0.0485819374983462	NA	0.0907161317068438	-0.0362174415425189	-0.0480707046651319	NA	-0.0840704576927487	-0.218288657793302	-0.0153535674278708	-0.249970980744975	0.0256424369117868	0.0700925264392757	NA	-0.0161332945233874	0.108753583304667	-0.166295326047648	-0.10498479399723	NA	-0.0737263787432971	NA	NA	-0.00398648708246232	NA	0.128399177934782	0.0667176547077045	-0.0404399636597779	0.0683975902551754	-0.0353262240568742	NA	0.00651654273945296	NA	0.0315747135561377	0.0598696338634419	NA	-0.129230769230769	0.0875069019960661	-0.255559260141303	-0.210077178869749	-0.00620112372434354	NA	NA	-0.0246333783175888	0.109198486412109	NA	NA	NA	-0.0255824579044393	NA	0.106231642454553	-0.0489836247593013	0.0594289645682835	0.0752634225080046	-0.0404600742681238	0.126135146816261	-0.00694486341545165	NA	NA	0.00930980039339172	0.0619103313840156	NA	-0.176013689326383	-0.0525571344147196	NA	-0.0482340592557311	-0.0758152293756009	0.0162172651336738	0.0627525072107115	-0.0944097801063745	NA	NA	0.00508727827613276	NA	-0.0594691857849753	NA	0.0266070404770095	-0.0271390895539502	-0.0292016617713212	-0.241269085231934	0.0798073615411077	-0.151846030359962	-0.105879883217345	0.08233953410424	NA	-0.0193118290951108	NA	-0.0384274915544265	-0.161126546885061	-0.0290111402185706	0.143539290660034	NA	0.0207513252714491	-0.228547537773544	NA	0.0187007488555476	0.0129314739841056	0.153947059705574	-0.371197727854075	-0.194944122498302	-0.117936722147248	-0.0982706640910975	-0.192464519771021	0.0571952757711272	0.134739311829095	0.0618376727572468	NA	NA	-0.210434230372311	NA	NA	NA	-0.0162430208250642	0.172211725895936	-0.211127869951399	0.0711569774108474	NA	0.0991421237860866	0.104616795886146	0.160675645876884	-0.0321229922468313	-0.0839512053134344	0.0668092050135394	NA	0.00863239042805606	0.0366528185723232	-0.161167473737133	-0.192345620209397	NA	NA	-0.132984749455338	-0.0481832535083309	-0.0580755559083732	-0.290729185961384	0.0823345946565761	0.128238998703395	-0.133876319758673	-0.091458812944881	0.0842955553791467	-0.28341456960652	-0.0746876240374692	0.0802663773561606	0.135648875834634	-0.132741305249045	-0.0985829077469944	-0.0638300124368236	NA	NA	0.0381141894454588	0.00219558448660616	-0.0191047251109171	-0.0787238584142609	-0.0174888200894393	NA	-0.0776269482151835	0.0379395446887707	0.070200488652501	-0.0160158062325245	NA	-0.0877443483016239	-0.021260794016212	-0.0140601377753081	0.195228493556667	0.083638256022157	0.0802215695094952	0.112199553685622	NA	NA	0.0492727545359124	NA	NA	0.110987272101823	-0.0803810431055013	-0.243644606740582	0.0764817019925379	-0.0694137052031789	0.0596526509839203	NA	NA	-0.137203743395694	0.0401742919389978	-0.137943602092209	NA	NA	-0.243606502430032	-0.0693547846489023	-0.0392467342312544	NA	NA	-0.159216744727581	-0.0350771347675372	-0.0774071427941397	NA	-0.142931032961993	0.0868598343520944	0.133015444594392	-0.0267972092120699	0.0837285773508684	0.199482769266051	0.13797041623667	-0.0555652580420382	NA	-0.0803203584627733	0.0693717198980357	NA	0.0972690146683955	0.00659592671976573	NA	-0.100812715549558	NA	NA	0.0906409815388144	0.025623737574202	NA	-0.180388275868152	0.0114097712859323	0.0382038051387897	0.133403544053699	0.083213463523061	0.030218129537015	NA	0.02358515695977	-0.221694759775255	0.151395834987166	NA	NA	0.0341241741860937	0.12667778042391	0.00442997891914301	0.165966499960308	0.164475845218879	-0.0292665802263325	-0.00995439831353144	0.00876540269729124	-0.15357624831309	-0.0180646201533541	-0.00579114956823935	-0.0508417348045831	-0.113321866758399	NA	-0.0902525292618172	-0.0258287269304621	-0.358208744586454	-0.0826415460471188	-0.0658407204537236	-0.019825531652157	NA	-0.349333968405176	0.207595459236326	-0.0994137934076015	-0.00909140624310903	0.115897788715126	-0.0765730817743202	NA	0.100889982623729	NA	NA	-0.204949679376924	-0.0312832861439673	-0.0501555043969905	NA	0.242363878524869	0.03602903689591	0.00673599534280649	0.12166988612809	-0.0518522046695421	0.129482681061628	0.122058691222778	-0.100490592998333	-0.0195905550704312	NA	-0.195690684730932	0.0562066806029654	0.0936600425145317	NA	NA	-0.129639684933803	0.246566642851473	NA	0.0246743051696612	NA	0.0539447663905868	-0.0645448210773288	NA	-0.0568304622793787	NA	-0.0401337179046157	0.0409790690905242	-0.159729036013866	NA	0.201660360050453	-0.0851670150741358	-0.224548349254232	-0.0895186684660369	-0.13403720462544	-0.0917361276494403	-0.0237792066894234	-0.0883092094237605	-0.200572975929013	-0.0392989512494156	-0.0688671906009367	-0.0888162084446914	0.125575225141789	0.0961191818157763	-0.0956802766090692	-0.14992070422411	-0.0827361011881136	-0.04410362644577	0.0723145722526528	-0.0497028393003625	0.117452656276186	-0.0273673625995607	NA	0.13077469944343	-0.0470634101593854	-0.206042708581408	-0.13383468727122	NA	-0.0339396505340778	NA	0.0372310867666905	-0.00271951875667046	0.068283277323525	-0.207313910719483	NA	NA	0.326169722949909	0.129045539943373	0.122742804724229	0.0526365183950323	0.0313817222795551	-0.0842920272022439	0.160734566431161	0.265966676369153	-0.138191985746165	-0.0171557601898159	0.0731758002346238	-0.186123327423637	0.20277886367262	0.100288428461803	-0.153055842219929	0.244926393409366	0.0913240365871945	0.0355767246169723	0.094443297786951	0.0103784851772468	NA	NA	-0.138445308847786	NA	0.144741353297642	0.199589320208515	0.165471849558537	0.0744491192788406	-0.0915339631129105	0.184312667037125	-0.0807793742778263	-0.0641722455963942	0.171331798576381	NA	0.0697132474222257	0.0239471479099962	0.096471646688365	0.21545376765191	-0.110669383362882	0.20395826166724	0.0631127340724864	-0.231741243505949	0.0274957882388223	-0.168363190530373	-0.0903075688215007	0.104782620200577	0.105427923756097	0.040060684642728	NA	NA	NA	-0.0656724264154605	-0.0299531634516155	0.0548695015568081	0.0125253808225944	NA	-0.130466336782126	NA	0.0599507819322061	NA	0.00224744868707717	0.024747338431549	0.0630838030218835	0.0761041870639394	NA	-0.0355036913550845	0.0748852019440255	-0.26557116773835	NA	-0.090621576565849	-0.03975973115292	-0.0598011872315278	-0.171429529076588	0.0176412373316398	-0.242940382630785	-0.011080592380902	0.0293374965820786	-0.0157818881038695	-0.0359662353470403	-0.0793511682675769	0.0652832685030827	0.111724308256816	NA	-0.128277455831635	0.0484221110846498	-0.0536177043916982	NA	-0.0756529332380726	-0.0283298492586418	NA	0.0615511629753116	NA	0.03457472237658	-0.260076407969836	0.0377310294338158	-0.0878939430023021	-0.0108967743642666	0.0159784075573549	0.283751510500736	-0.105792737247846	-0.0765180422146367	0.0141067097104249	-0.0796002575569139	0.0223421802369171	NA	-0.202132782937736	-0.0857650410591587	-0.051771056600778	-0.00878233794642463	-0.114489340495532	-0.101794959999294	NA	-0.0229222125197357	0.055800234623764	-0.058615019326914	NA	-0.113551198257081	-0.191913418538806	0.0253884081747859	-0.0204845950975982	-0.0757912377726619	0.181216338987237	NA	-0.111137572437882	-0.0825162957670698	-0.00799908267400527	-0.00923182768384007	0.0758448660615843	-0.146864597390913	-0.156047383415804	-0.186090868196131	0.19950676086899	NA	-0.0714898672073484	-0.132986160726099	NA	NA	-0.124038351282933	-0.0945851304984432	0.0166268864720877	-0.0986806382472017	-0.129852974681183	-0.102840358815591	0.104591393012446	NA	0.0851102114260009	-0.0866654318047507	0.0895366621682411	-0.145315022095208	NA	NA	-0.245608390004675	-0.0832879154020727	-0.19699011228423	NA	-0.080365519127129	-0.305098744851067	-0.0468538364513597	0.045141965018126	NA	NA	NA	NA	-0.00730438464184594	NA	NA	0.0318255669339261	0.187317262487541	-0.224744163072336	0.0790336323463258	0.0112697026628915	0.0874469229887187	NA	0.140779197868981	-0.0352433118996587	-0.00100623605267568	0.0544069575648523	0.0146281742566572	0.0332350736065906	NA	NA	NA	NA	NA	-0.0353110528961922	-0.0445520538399795	-0.034325633087243	0.0332054369206072	-0.0967020366401171	-0.046027184603036	-0.0648521252855618	0.0718350930115636	-0.00953595653286056	0.0470979862930327	NA	0.118060913974227	NA	-0.0519548746174133	-0.0807462094149401	0.0397375036384324	0.01350621400157	-0.086544415336985	-0.0177202684942623	-0.0997263898811886	-0.0325364945798382	-0.206559939315357	-0.175461529641096	NA	0.0318125126793857	-0.170022139310065	0.0482876875446535	-0.180615490460692	-0.122152540728392	0.0364672364672365	-0.125714235311759	-0.0987325024476727	-0.202737865276565	0.0477097721679765	0.00419041570744357	-0.0472997980118723	0.0683471373254655	-0.0817647940867755	-0.0630986213648752	-0.146551648099636	-0.156669401003766	0.0126650966279449	0.171271819569033	0.0928376244784914	-0.0623912218958659	NA	-0.0799446076226262	-0.106193890961693	-0.0393038906970795	-0.174788706305734	NA	-0.124091273936475	0.0650429996560028	-0.193199086202182	-0.160228978680991	0.102744392403835	NA	-0.155089130569007	NA	-0.172909599287308	-0.0502846356716326	0.078725269685022	NA	NA	NA	0.093270884602154	NA	-0.171789947499842	-0.178145060993358	0.0454887848076703	0.140026284917926	0.107059352755947	NA	0.0594236723029293	NA	-0.078612720841823	0.245084808552301	0.0512605294029443	0.0223831070889894	-0.162954495338396	-0.150820389334321	0.07233644694945	-0.00402106321610966	0.0148229296216912	0.0504465789914706	NA	0.0491778465772274	-0.0239108076878975	NA	-0.0986644086334489	0.127778924435271	-0.115795118767255	0.0124361179469539	0.169752586594692	-0.013350621400157	-0.0646453741190583	0.10993340566096	0.132448466566114	NA	NA	NA	-0.156006456563732	0.109471567304385	-0.159437608601695	-0.181168355781359	-0.00334365325077399	-0.0980543868469565	-0.12179548922583	NA	-0.135497869863195	0.103025235285297	-0.0150945992432061	-0.104740987713124	-0.141522231924709	NA	-0.197918022809664	-0.029001614140933	0.155559789367839	0.0977622537994055	0.031912712903425	-0.0229500851172678	0.164490310744181	0.0440214160337999	0.010316742081448	-0.0179780034027506	NA	-0.0624723754749701	NA	-0.0489954398313531	NA	NA	-0.184106621506002	-0.0410461044516772	-0.114975170455047	-0.0719451721309306	-0.066850484683302	-0.0969924055992167	-0.00635671632575657	0.043687650498796	0.0580381572332037	0.0697026628915174	NA	NA	0.0472807458565973	0.0259790249883129	NA	-0.0880269552715373	0.138199042099971	-0.0692528203364117	NA	-0.125705062051811	-0.0389010415197196	0.193456290298396	NA	NA	NA	-0.0959427729706367	NA	-0.160197225088866	-0.255712383018885	0.0373729194781826	-0.0378389916470412	0.00851031550721953	NA	0.0446296737318409	0.0942086740229155	-0.0981545870709957	-0.0103516710327856	-0.0317363040582855	-0.116815114709852	-0.105156959769963	NA	0.0160069857902675	-0.11132491863142	-0.229438402441498	-0.00551559895213146	NA	0.0185384527180193	0.064474257539273	-0.256878092667566	-0.0487248286629092	-0.0599419614899491	0.0233590008203011	0.051123636139116	-0.147006077284715	NA	0.159673290818802	-0.0471327429928418	NA	-0.175607964471962	NA	-0.0339364751748653	-0.044737283127376	0.0781505296675575	0.00761592266236229	NA	-0.0104017711448052	0.0658872923888404	-0.14453317809355	-0.0971772820689229	-0.00236423134255952	-0.131075652933238	-0.168463743572103	-0.155170984273151	0.0584844716114066	-0.148286452682738	NA	NA	0.122800314007744	NA	NA	NA	-0.0860771158985931	-0.11802739629365	-0.154692916302823	-0.118452894428127	-0.242328596755841	0.0538643239572032	-0.054863150838383	-0.109601051396717	-0.019031339031339	-0.0371704021239625	-0.0439688461979484	-0.166432924946857	NA	-0.130712956347631	-0.0349178406602844	NA	0.0564377761900982	-0.00475986345955386	-0.0451730129748706	NA	NA	-0.158447602162772	0.0396418900443668	-0.127744348301624	0.00957688338493292	0.0370560891923121	0.0919104195884382	0.0171250650507616	-0.126378591022554	-0.0951168267576936	0.0610755647288155	0.048658851754827	NA	-0.0347737115538973	0.0136162931209371	-0.0539225388760992	-0.00919513464405105	NA	0.0930546073580129	0.0159321884399284	-0.162249918410909	NA	-0.0156958005874415	-0.00668801213692855	0.149051008617572	0.0360671412064601	NA	0.0764809963571574	NA	-0.112650454693798	NA	0.00686794915897083	0.0995101126370476	0.0682340652742777	-0.052425013437947	-0.0566738112248948	-0.184688417877272	-0.130353082303547	-0.0544739929260053	NA	NA	-0.0350951284697415	-0.0897405907932224	0.142640664002893	-0.0933086360950138	0.0158775016979351	-0.132041667769222	NA	-0.0286279802069276	NA	-0.040343997248022	NA	NA	-0.0490737653585951	0.00762156774540676	-0.244897815176453	-0.0454097536450478	-0.219890802924859	-0.0708489675672338	-0.271739479417498	0.0171670503559048	-0.0864985490372487	-0.000637894384024415	NA	-0.15390507440043	NA	-0.00483042699760966	-0.0529491148686195	-0.154237075846983	0.0299743325130322	0.0104342303723109	NA	NA	0.104703941855645	-0.171916064671483	0.0365466204475492	0.267609748352782	0.0871202138075203	-0.112655394141462	0.0538886683778325	-0.237952246125621	NA	-0.131799282016	-0.0464361003060693	NA	-0.122262972665449	0.0542376050735184	-0.0289144681714341	0.0462381695818228	-0.0673151455813994	-0.145630793928008	-0.115907667610454	0.180403799846524	NA	0.0531717428311856	0.0266811321919681	0.0444472669859667	-0.103525530770113	NA	-0.156925193829219	0.104210702724635	0.0471307983382287	NA	NA	-0.0437416316054087	0.00993358206980498	NA	-0.0144563520414914	-0.120099847406349	-0.0548052887371773	-0.268636095013804	0.0726208180078149	0.0323569103754862	-0.013255713441472	0.0241482539934552	-0.057631358436312	0.0659172818925141	0.00901978425198239	-0.0951524613444118	0.060847291683205	NA	0.213545729582881	-0.0545307965741402	-0.0289190548014077	0.108645268273751	0.045884293438473	NA	0.0935503162128549	0.0847457507519427	0.0870260114842158	NA	NA	NA	-0.0877619891861378	NA	0.123816781773438	0.0697407672020675	0.0523256860098965	-0.0860222451553721	0.118260255969234	NA	0.0839773138225151	-0.0983796847573937	0.00372328508551419	-0.0468548949044305	NA	-0.096103657837404	0.0739826942922918	-0.147600927910525	-0.101780494473993	0.126786095454826	0.0466682543462729	-0.0234849567357307	0.182341474601537	0.0293703086272746	-0.0569239589673026	-0.0369985799087966	NA	0.0746798620482831	-0.144458733560901	-0.090052481631429	-0.0727167844195708	-0.128286981909273	-0.142980780256322	-0.175424675665695	-0.0165277447011193	-0.053439178640417	0.108268106162843	-0.0965111622696762	-0.0827509195311053	-0.146388646326727	0.0378040626957036	0.0257306413343565	NA	0.062347119684581	-0.0882862762738924	-0.165840191227188	-0.10583613382375	0.05818528221005	-0.0384451324389405	0.160874635054202	0.078232030554012	-0.0126534536441657	NA	NA	-0.0213059546805677	-0.0970220422852002	0.154737018514108	-0.0992049253349563	0.175043087860425	0.0528954865796971	0.0461400903336855	0.0756070669383363	-0.116730791281875	NA	-0.205293341915037	-0.142139662882697	NA	0.0137214327926402	-0.000492533495629471	-0.0920416677692219	-0.269039012816103	0.141534580543868	-0.0282991541195876	-0.0475834634348566	-0.238144178949133	0.0167419050391187	0.267902939853404	-0.168758699161176	NA	-0.0992948938459774	-0.181411799987651	-0.176476586136029	-0.109434883917237	-0.0598202393868029	0.0147082638723506	-0.0477242376932779	0.0771548781455902	-0.170823741102379	0.0341901510941759	-0.00985419808949221	0.0848621805897348	-0.0698021574801761	-0.0431905303731929	NA	0.12628544715232	NA	-0.119162763620968	-0.0671027493318515	-0.00114489340495532	0.070044896051088	0.238598608134212	0.000241680117841109	NA	0.0867278805359301	NA	0.017804591922239	-0.207024247395764	-0.0129953339860461	-0.105222583860355	0.065013010152329	-0.0107305972321452	-0.0976140703694883	NA	-0.136425074753248	-0.183689238178402	-0.146613391195435	NA	-0.20787877184162	-0.183602797844284	0.0235689273460171	0.0851091529729301	0.0332915244370353	-0.0443015532798815	-0.0286470323622026	0.0550155680805836	-0.0520921206989318	-0.109649220682987	0.149129334144814	-0.0249745530240886	-0.213811754121352	0.0658269605638027	0.0523599093258536	-0.0804307903998306	-0.0304947386061937	NA	0.00381678177343812	-0.0515664223404161	0.162086916638	-0.0259963130551366	NA	0.0417796124297672	0.100432730897127	-0.0333299815652757	NA	0.038296596191333	-0.103386520600143	-0.126953331040018	-0.152102528820795	-0.102453670627045	NA	-0.215237137590079	-0.0605484550995387	-0.00880774082012472	0.0199225565169838	-0.051935469644448	-0.0864653841743625	-0.0914164748220476	-0.101509177670168	-0.171603821015586	-0.0788050064830251	NA	-0.133777883623085	NA	NA	-0.00218111896130472	NA	-0.117849223360059	-0.10156210032371	-0.131297575260424	-0.0940675469468039	-0.165092217723797	0.0121813835745724	0.125862065923985	0.0149799334938654	0.118890388364073	0.134865620562215	NA	0.0163721520997063	-0.0345687244758452	0.00873400192285641	-0.0189272578127067	-0.0828257168814444	NA	-0.00935072724546409	-0.0675427129916294	-0.103831776525275	0.0252486923694354	NA	-0.0372628403588156	NA	NA	NA	-0.107390295749429	NA	NA	NA	0.116685630617519	-0.0216824111560954	NA	-0.0130366136558087	NA	-0.198546743933741	-0.0994406075520627	-0.0268571882194173	NA	0.0472754535912431	-0.0732276644350948	-0.179250438817002	0.18397713741367	-0.144619265609978	NA	-0.281406684131142	0.00643045522302488	-0.13601016114948	NA	NA	NA	0.00194931773879142	-0.129230416413079	NA	0.0172693674860858	0.0866195655050144	0.0393141224100976	-0.0518098665467087	NA	0.118860046042709	-0.16579010573859	-0.0235255307701128	0.144778386388293	-0.172406834078661	-0.0631557778307004	-0.0530884778562797	0.107110158503347	NA	0.0717310117929313	-0.0181739920439611	0.142726045883941	NA	-0.0223612323921921	-0.0769079057623949	-0.0482005415751546	0.103778148236353	0.0448286629091583	-0.0795286355657873	-0.111519673996454	0.05090100817655	NA	-0.0949958102899279	0.267552944704647	-0.11811560071622	-0.261234332689441	-0.195508277985058	-0.0153983752745363	-0.214778121775026	-0.0742035581664065	-0.0142114965644377	-0.134826457798594	0.0377229146269394	-0.15882441145599	-0.239984828839318	-0.0631300221393101	-0.0451768939694636	-0.0188425815670398	0.0905947624213878	0.00645021301368051	0.073336685101391	-0.0080675293059194	-0.149615869739709	0.00701542695350745	-0.035929189489561	NA	-0.0482051324570343	0.141677471708431	-0.0297922785848482	-0.195576724616972	0.00146983849770227	NA	-0.0873569544776975	-0.0922417153996101	-0.0835997988939165	-0.17522620024168	0.0140029813094829	0.0997352103234456	0.134225256454359	NA	-0.163240277667522	0.153925185008776	-0.0165924882108164	NA	-0.0535072724546409	-0.145382057456361	0.0168833849329205	-0.0728974270769936	-0.1772616054969	0.0723502068393709	-0.0473103825425807	0.186990200488653	-0.0421648893475519	0.131469397475589	-0.0372328508551419	0.0892893369673555	-0.155714323516181	NA	0.263973456111549	0.127594047965565	NA	-0.0676651407301562	-0.0805955562611909	NA	-0.0368158203452321	NA	-0.146031594824165	-0.0887424695474231	-0.113572720136188	-0.0520342585977261	0.0116599190283401	0.00711739126599808	0.244172422005239	0.0935263246099159	0.0390050541134132	0.179042982015118	0.0974433066073933	0.127870304217053	NA	0.0544835190036428	0.0698769548305152	NA	0.102618789306096	-0.0878650119516993	0.103241865347128	0.0981277729265345	0.0152355512543156	0.0341361699875632	0.00705917634710204	NA	0.148970566184188	0.0833083714817461	-0.156060437670345	0.231196845809849	-0.189724184770624	-0.140801425383469	-0.0460804600742681	0.0768341668651266	-0.121348116394556	0.0317031391953993	-0.00640928616160814	-0.249389890009085	-0.0407340407975482	-0.0270967514311168	-0.103736162931209	-0.0588140033341272	-0.21675566492904	-0.03377806003193	-0.170051423178358	-0.0782973018267136	0.111164739400034	0.0687288860663474	NA	0.0573434592010443	-0.10197913083362	0.138662291727307	-0.121060569976979	-0.0667499316415725	NA	NA	-0.0832935531387544	0.0480523581452374	-0.00907235408783396	NA	-0.0553376906318083	NA	0.0629080998121246	-0.0581581152478985	NA	-0.0823716477795993	-0.0379469538602666	-0.0327280745856597	0.0293791290695315	-0.0314529914529915	-0.148796627062881	0.0467765735030894	-0.00871424413220079	0.0117576495285474	NA	NA	-0.00534095419544336	NA	0.0311234597302709	-0.0888250288869484	NA	-0.0348216978312031	0.0398698102722871	0.024355357977649	0.105172836566025	0.108772988277632	0.093745609073202	NA	-0.11360059273372	0.283645665193653	0.162866643733517	-0.00370423293023912	-0.132259003466434	-0.185919751616346	0.0491968987325025	-0.0509165321549222	-0.144106268688312	-0.00264542704171187	0.0472468753583305	NA	0.0818646414931245	0.0190676792534378	-0.0180469776754606	0.154096301588562	0.167717534157163	-0.222109673379023	-0.18436947068526	0.291142688294391	NA	NA	NA	NA	0.106958103513015	NA	0.146401347763577	-0.029858961128311	-0.134331101761442	-0.0932377197392677	-0.0501678530161502	0.0952826510721247	0.0867949158970831	-0.0663604209115045	-0.199447487497023	-0.0853060252441057	0.229910825328782	-0.0385379234914839	0.0664461556102423	-0.288665202473252	NA	-0.0130327326612156	0.0123242747391354	0.180966544062519	0.0216788829791926	0.203384227285156	-0.362789729477036	-0.0320848879362811	-0.114007391530611	NA	-0.142369347199069	-0.140519171231246	-0.328195954945181	0.0428341845060111	-0.0839173348151676	-0.0859859049332733	0.0560041632487453	0.0685133144575869	0.00261014527268397	-0.0628283630141215	-0.066205533945472	0.00714808640505235	0.210570065183068	-0.205379411323684	NA	0.0875210147036772	-0.00874176391204255	NA	0.0110961163592743	-0.0198100094211153	0.236948832614467	NA	-0.189682905100862	-0.22458363102326	-0.16284582748979	NA	0.192331154684096	-0.24106233406543	0.0500235505808261	0.193721609201485	NA	-0.0308299154119588	-0.073299992061602	-0.185627618568795	-0.0270755823697	0.0014342039109841	0.111044781385339	NA	NA	0.0310200841470191	-0.087295564199589	-0.0629853668862957	0.00263201996948127	0.042856764838189	-0.0146849779047921	0.0577477882741041	-0.00511268114983285	0.00311538020516349	-0.205505014421423	-0.120384924100094	0.156400201106083	-0.0505771215368739	0.07998729856315	NA	0.0501978425198239	0.105221878224974	NA	-0.108798391151332	0.0535048027308089	-0.0759436550148625	0.14175191624108	-0.121878048565355	0.119357518986002	-0.258857047092341	NA	-0.0539729918058091	-0.0414405546294091	0.0713016326638618	-0.197545094511039	0.0906529773402838	NA	-0.12824534942182	-0.0358942605382234	NA	-0.0350213895724732	-0.217528688488441	NA	0.0385590925529006	NA	-0.176569377188572	-0.137990174027326	0.156508163319309	-0.0361052455170102	-0.128261931853263	-0.0310673617175165	NA	-0.188183782734866	-0.00464237516869096	NA	-0.104377585492137	NA	0.149721009411412	-0.0349229534368853	0.142814603124201	0.0294874441004472	0.00613232427473914	-0.0017750257997936	-0.105523184532472	-0.0948299859754968	0.135766716943188	-0.0637813235955651	0.0935386732290757	NA	-0.0457706861422032	0.155571432351618	0.0477739849876073	-0.124798320587794	0.0478043273089713	0.041886869007612	NA	-0.0292948056415549	0.0697841637779718	NA	0.08515960590264	0.084856182689	0.110238945780741	0.0195390436876505	0.0979054977816588	0.0751177088019193	-0.0618870454164572	0.0359048450689318	NA	-0.0760078678344932	-0.00720242032935531	0.233643989309624	0.0664461790536339	0.0729577589020313	NA	NA	-0.00514972700731215	0.0168392827216357	-0.260475069019961	0.157769839379747	0.035585192241539	-0.149780635601069	0.0599959425965618	0.00939377100367812	0.101097439425613	0.032615878560151	NA	-0.0482012472105351	-0.034968114101241	-0.0222656187981265	0.128628862251153	-0.361193229428524	-0.0527758813826925	-0.045047057059441	-0.203921921445141	-0.118733031674208	NA	-0.100577738967832	0.193723726107627	-0.212475280710575	-0.235950358550978	-0.223376288887125	NA	0.109068649502086	-0.0349458865867535	-0.0809448457745671	0.0755562611909361	0.105750751942702	-0.0758314656780247	0.0757421961137131	0.0817725560759616	-0.0674559198398208	-0.00692439998941547	0.195278593668687	0.0618732855265363	NA	-0.0469434521446905	NA	-0.0688502553518033	NA	-0.121987422049342	-0.117251197375036	-0.17547917052561	0.04517230733949	-0.153353620350524	-0.0637587432633872	NA	0.0615688038598255	0.0264973141753328	-0.0305653021442495	0.105872474045849	-0.0347056177396735	NA	NA	0.115202385047586	0.0987766046589576	0.0608885713529676	NA	0.0785054642639782	-0.0596798179460718	-0.162220634542616	-0.0852601589443695	-0.0654850802219223	-0.0847697423548817	-0.0757908849549716	0.0315870621752975	NA	NA	0.0581768145854833	0.163459730270876	-0.0220320534871618	-0.0749779929965688	-0.0237206389528371	0.223771091882547	-0.301857408730474	-0.0179213745777213	-0.00936819254744895	0.00936960381833454	0.158852636871213	-0.214372457065613	-0.110925176188334	-0.0802462667478147	0.162954495338396	-0.0598675169573002	-0.115027740290898	0.0437201097263017	0.159500057332875	-0.0337216092014854	0.067322201935205	-0.0298123891931941	0.0567320261437908	0.0614880086087516	0.209263934093655	0.0818731091176912	-0.125279211099645	-0.0939909855080134	-0.24132765296852	-0.0254928422111085	NA	-0.276140174468348	-0.0705088513138049	0.00725322607675549	-0.235079978044154	NA	-0.154036675398905	0.0279477477000697	-0.165416457181163	0.0223114850978628	NA	NA	0.0148430402300371	0.139153061134485	0.0765325077399381	-0.0255813994513685	0.0263000890864668	-0.0678630714544027	-0.0150931879724449	-0.0633498275603539	-0.0732932885254867	-0.166595573902075	-0.0264405105271978	NA	-0.0328423875173101	-0.065478376685807	0.0687567586638794	0.191739126599808	0.0405055877501698	-0.110535665458266	-0.105682658128479	-0.176236317288949	-0.00107432986689953	NA	-0.192077125947095	-0.185401815247016	-0.00432730897127182	-0.0750093937710037	-0.166667563411709	NA	0.11103419685463	0.0329439990121105	0.0606326074667346	0.0880629426759458	0.138701807308618	NA	-0.0520434318576733	0.17327864659134	0.0414366736348161	0.0701038166053646	NA	0.14110661268556	NA	-0.0110961163592743	0.234957529570533	-0.109186843428329	NA	0.245972145043352	0.122483483721874	-0.232065482963316	0.0599617192806047	-0.11141347587168	-0.0404858299595142	0.0565916047030598	NA	-0.0507432986689953	0.057408730473746	-0.128252052957935	-0.0219075088424934	0.217008282395279	-0.20870013142459	-0.132714138286894	-0.0640833355384439	-0.303327247228176	0.10100535400845	0.0541222384626182	NA	0.0147865893995925	-0.0799813077171206	0.0897190689141154	-0.0666165724305236	-0.0374297231263176	0.0533276882502889	NA	0.11858378979122	0.0093655455884558	-0.141223395341042	NA	NA	0.127607807855486	-0.0519778077672815	-0.0303310311979043	NA	0.201939791661154	0.0787672549901652	0.123589214363208	0.0925204413749305	-0.0368045301791432	NA	0.160765261570215	-0.0646513720197931	NA	0.0287708713714906	0.193388549301862	-0.0319606961093029	0.101603732811163	-0.132510562479603	-0.0933791996330696	0.0517724678715391	NA	0.0774293703086273	0.00544150723717287	NA	0.231963871468515	0.0188715126176426	0.0200855582898927	0.00122039639067503	-0.00762403746923871	0.0459940197401498	-0.0433729371190672	NA	-0.152353029380893	0.109285279563917	-0.167501609730712	NA	-0.0494731549839909	NA	0.101011351909185	-0.0427212828451219	-0.0500888218535277	-0.0869677965653198	-0.0313965406225468	NA	0.0407331551603997	-0.125698358515696	0.0932800578621012	NA	-0.026160020463426	NA	NA	0.11518156880386	0.240766672840976	NA	0.0473936475174865	-0.0605653903486721	0.1016750019846	-0.0175960766672841	0.13623772855971	NA	NA	0.174790117576495	NA	NA	NA	-0.00154710557187337	-0.0914817460947492	NA	-0.0111680911680912	0.0839635539325942	NA	0.108285050963197	NA	-0.103677948012313	NA	0.0533904897991585	-0.208816208444691	0.17585844954266	0.0587767862521755	NA	0.106655023682887	-0.0240805129969217	0.0715891790814391	NA	-0.0109122983426389	-0.170242297548799	-0.0392301517998112	-0.11277923315075	NA	-0.253220784490134	0.0157610718601431	NA	-0.0138921965547353	0.0172273821809426	-0.123489014139169	-0.0822657952069717	NA	-0.0612819630776287	-0.176420840940965	-0.0447630388187664	0.0710539546452859	-0.157672108879539	NA	-0.0833583025374918	-0.0399149709366428	0.111861907156025	0.300189286690835	0.0619293835392907	0.0182897162463726	-0.0312748185194006	-0.0155783122965786	0.0381667592813104	0.0246040944492957	0.229103578453424	0.179391918710804	-0.242259444488547	0.0812267471091001	NA	-0.120655535268538	0.153496864332778	0.0461886027703779	-0.0817898441427853	-0.124550289751528	0.061033226605982	0.0311971986275392	-0.0921475130763056	0.119046686600866	0.028434988930345	0.0216421899394036	-0.0456613126582167	0.0635474054669101	NA	0.148686195125824	-0.11119790426292	-0.026902348883773	0.190252705670662	0.127166785742637	-0.0696497402379755	-0.150881073977049	-0.0671690790576239	0.184847891473278	0.032111349263052	0.0384225521067626	-0.00770765526183483	0.0119739267726884	0.0926523951910949	0.02691116932603	NA	-0.0440704576927487	-0.117388443456555	NA	-0.0138696162225574	NA	0.211907949864606	-0.133553491572067	0.0275709384068517	0.1387169784693	0.160826651848324	-0.0408506434512626	0.10710063242571	-0.0882090091997213	-0.0562271440290016	0.109078881215104	-0.0011452463236614	-0.169374013213023	0.195300821183174	-0.121851940056274	-0.0735864800261085	-0.0772003916276362	0.0480294249953693	-0.161456784243162	NA	-0.19415769186667	0.145612447408113	0.246723293905956	-0.0513818986884002	0.101734275356566	-0.0264863768269341	NA	0.055038854048142	NA	-0.123732105527771	-0.121486773746836	0.0347169079057624	0.0396277773367557	0.0483582510827093	-0.0107388893950844	0.276467942102617	0.129130580396619	0.0339999823591155	0.0555631411358966	-0.0467162375521509	-0.124600742681238	NA	-0.0699461070978099	NA	-0.0387806620623958	0.243034232136399	-0.185968440457605	0.109198486412109	0.0641534264361486	0.0606581814012155	0.0285725878295538	0.11176770483272	0.010706252811516	0.0137263722403041	0.0898243929175727	-0.0408449983682182	0.00329708131565717	0.0246224409691902	-0.123447381651716	NA	0.00632108173903839	0.103767916523334	0.0545442084574115	0.228954336570436	NA	NA	NA	-0.105802968960864	-0.00777857161758091	NA	NA	0.0128880774082012	-0.0268995263422508	-0.077504873294347	0.0843523590272816	NA	NA	NA	-0.127799035043617	NA	-0.0633530029195664	-0.0811328976034858	-0.114616707681723	0.11307966738815	0.0134663456025685	-0.0975969673199943	0.00617183985605038	0.0283630141215281	NA	0.072223898106251	NA	-0.00930168558651531	-0.104156721618022	0.0254543850828681	0.141297487056001	-0.141727571820451	0.0222123433268944	-0.0210667442865585	0.194895098029964	0.0452209961807485	NA	0.0793772767766576	NA	-0.130538311590943	0.0325802439734328	-0.0219671350321505	-0.0766845721644483	NA	-0.07562435500516	NA	0.197734204793028	0.0408411173736251	0.0279660942199642	0.129749058417789	-0.198098665467087	0.223014650754589	-0.135005336367565	0.0143300433083715	-0.134931597470297	-0.011552309632805	-0.0582950085117268	-0.0426567172078008	-0.175245605214645	0.103141312305399	-0.145294911486862	NA	NA	0.148524957441366	0.0238095490107874	0.127657907967506	-0.060156827463329	NA	-0.140774611239008	-0.0815248780573858	-0.161955315639526	0.218353576248313	NA	NA	NA	0.0517227205772097	-0.0345415575136937	0.0880654123997777	-0.0497853986398878	NA	0.00578656293826572	0.156799590731479	-0.060533636756547	0.065313963642137	0.0357150291515617	-0.0886532066717825	-0.114760657299357	-0.0305526007073995	-0.0346357598369982	0.0725830665149551	NA	-0.0995386908699602	NA	-0.0171762236158521	-0.0123140430261173	-0.0644661427323966	-0.0888955924250042	NA	0.0122318365042823	0.053214080954019	0.170495267832729	0.0171645866880438	0.094110590705018	0.0548455099538691	-0.136252546902702	-0.0175689097051326	0.0856383795083485	0.151349263052049	-0.0258029689608637	0.138351812159862	0.123814664867296	0.0895260776375328	NA	-0.0737942896456828	0.099484004127967	0.014722729397652	0.16354158397502	-0.00789217891385074	0.108888006844663	0.0558877334109532	-0.0421024406163725	0.012328861369109	0.180390392774294	NA	-0.0800433965759043	0.0139973362264384	-0.118680461838357	0.00544186005486315	0.0658714155927778	0.0941229393241777	NA	-0.0283644253922892	-0.143975726142909	NA	0.109923526765632	NA	NA	0.216873506037593	0.150320446667196	NA	-0.0722884637435721	0.0908865426512485	0.0933636756546973	0.113553315163222	-0.092638635301174	0.108420170587353	NA	0.0631118575950059	0.297263016767661	-0.061884222874935	0.266525539590555	0.14200382807194	0.0813340036869449	NA	-0.0670978098841876	-0.0254674393374084	0.11000890864668	0.0830222363349298	0.0848921700934085	0.119126070581179	NA	-0.113874732079066	0.0345087454684978	0.171716369858785	-0.0013989221419562	-0.0675275418309474	0.167254284529826	0.000996357157347869	0.0277349986328315	0.0101593853915835	0.204477609307331	0.0982734866326198	0.015346158256375	0.139251497270073	0.0857985587397352	-0.0361475836398437	0.040675293059194	0.0822428620571035	NA	0.094807405643319	0.121346352306105	0.132417065791679	NA	0.0280638247201715	0.077928607340372	0.0297488820089439	-0.0149356561911264	0.0769361311776172	-0.0538565619680171	NA	NA	0.251220661003943	NA	-0.122000829121572	NA	-0.0187596694098242	0.0724228872835684	0.0143261623137784	NA	0.0384585395111711	0.100458839406208	0.0843752921771498	-0.0468249054007568	NA	0.0400250500560098	0.0800284724127506	-0.0225637517366351	0.0327898842193889	0.161220396390675	0.033893078598961	NA	0.136462473428418	0.218325703650781	0.0169938168699779	0.0520201458901149	0.198181577624302	0.235446182071569	0.233045963324601	NA	NA	0.0353883199703633	0.0745669603873938	NA	NA	-0.109717128416819	0.0126432241615244	0.0358272251770704	0.113799581911037	NA	NA	-0.157112540022757	-0.085038236617184	-0.020938318647297	0.0198075379499528	0.160010937348399	-0.0953256948303388	0.0090582413802228	0.0426658904677481	0.297555149815212	-0.0405398110661269	0.107989918939247	0.210762703641961	NA	0.0119725155019273	-0.106601748211655	0.184263625378176	-0.0248323674949062	0.233700087322378	NA	0.0763889109399945	NA	0.215187390295749	0.205723055754016	NA	NA	0.193682446437864	0.126516895557143	0.0227376888677198	0.176950773111764	NA	-0.0858620659239854	NA	NA	0.0444109267638679	0.140274315754192	0.0870450636394909	-0.083246275568257	-0.0708719007171019	NA	0.198987413228899	0.0798662820953843	NA	-0.098094255245958	0.0848173727430693	0.156176514690447	NA	0.0484993781588209	0.1656655464705	-0.0101276317994584	0.0416522452435765	-0.0103559048450689	0.124967320261438	0.127733410953225	-0.04629779577148	0.0807155142758858	0.0740105668898239	0.055103419685463	0.164005892055428	-0.0304351124165366	0.187211769998148	0.00659416263131433	0.130390833796407	0.0925899464599155	-0.000356345867181781	0.0194653047903822	0.0630037134061902	-0.00604870648214301	0.0277600486888413	0.146265512952819	0.0743379817064028	0.153053019678407	0.156671517909908	0.0292016617713212	0.124031294929128	-0.033559313063957	0.155778536335812	0.0988408174785884	NA	0.0431481922503594	0.0466389704779798	NA	0.0951831564834661	0.13181163063516	-0.0604708352076773	0.0435846277332345	-0.00910340204457851	0.106009720127367	-0.123322484189357	0.249061769557126	0.300240092438235	-0.0703677242376933	0.0202905453679447	0.0491154021782439	-0.0379388390533901	-0.000713397369744119	0.0406989318444427	NA	-0.0381808719889215	0.0634535559612959	NA	-0.0619794836513103	NA	0.0984202587917758	NA	-0.0951711606819966	0.118935549028428	0.164339657590432	NA	0.0210907358894975	0.369882776322405	NA	NA	NA	0.167191835798647	0.00451112698790717	0.145631146745698	NA	0.052547608337082	0.0885290148448043	-0.0497688162084447	-0.00826934102475898	0.223421802369171	NA	NA	NA	NA	-0.082458433665864	-0.171469397475589	0.137645471143923	-0.0445721644483254	0.0284307551180616	NA	NA	NA	0.044497014280296	-0.0628894004745398	-0.0879719157118538	0.159647535127411	NA	0.128668730650155	0.0694627468621277	NA	0.00622476250959223	NA	0.0692200082912157	0.137776013689326	0.0605544530002734	0.0985550351494624	NA	-0.0431714782179178	0.0818731091176912	0.133568662732749	0.237741966782214	NA	0.047487849840791	0.197652703906574	0.141727924638141	-0.00471999506055234	NA	NA	0.0860850467042417	0.083045169484798	0.230344085452445	0.245518421493654	-0.192928475033738	0.180669118749614	0.165693066250342	0.00454464466848368	0.0751745124500542	0.145287149497676	NA	0.183936210561598	0.0858221975249839	0.138348636800649	0.322008238293068	NA	-0.0247275806408933	0.179707690543604	0.0539684051758355	0.102315013274766	0.139945489666852	0.203163716228732	0.0682942146719236	0.145839662000653	0.155000573328747	0.187485203708114	NA	0.122371287696365	0.151252238187223	0.187675372443174	0.134609827736763	0.153324336482231	0.124890758822647	NA	-0.0331197022218694	NA	-0.000973071189789456	0.147364187240348	-0.0294671596823901	0.0724119499351698	0.158083986561224	0.0871248004374939	0.0870482389987034	NA	0.131222777910084	-0.202818307709949	-0.11178040626957	0.132571247122331	-0.0284639199809478	0.198540040397626	0.259211981688762	0.138461185643848	0.248670494738606	NA	0.0911081121607437	0.095014862445203	NA	-0.131764353064663	NA	NA	-0.182357704215289	0.00483854180448608	NA	NA	NA	NA	NA	NA	NA	NA	NA	0.00639976008397061	0.0357390207545006	-0.014653224312667	0.0304329955103949	0.0995912607058118	0.143666657846224	-0.0374704768746067	0.117903910102053	0.155455708149207	0.130038721741508	-0.0503978901502121	0.0285926984378997	0.10296560909564	-0.0144754041967664	-0.0275053143164598	-0.041305072636342	NA	0.0120370811392483	0.156983055930424	0.156019863635963	0.000137246081518527	-0.0393998571088354	0.0290630044190416	0.125144975006834	NA	0.117033508860134	0.103970786695245	0.240479126423399	-0.051437291065774	0.0373351679853228	NA	0.178136240551101	0.0724327661788962	0.0304591040194755	0.0246058585377471	0.0600199341995008	0.0928390357492525	0.278182988895063	NA	0.0861880694698032	0.142379578912087	0.102876346219999	0.197977296181631	-0.0729785751457578	0.129346493433181	-0.192843798788071	0.0225362299665705	0.0701038166053646	0.181535638996939	0.226709710424881	-0.0184347243170773	0.0589777107424166	0.063628200717984	NA	-0.0911486861951258	-0.0874906723823133	0.210439717608225	-0.0811194905312552	0.333770121633899	-0.0252589240824535	0.291249944872236	0.0546366418812239	0.17449304508128	0.0885244282148307	0.166233230134159	NA	0.217399910031489	0.254351918005169	0.0969034955412664	-0.00634189798276486	0.0628816384853536	0.105388760992476	-0.00311149921057042	0.0247078228502377	0.0656008044243338	NA	NA	0.193567427870833	0.105910225538709	NA	NA	0.201015056494933	-0.00586312437705627	0.142508357369038	0.0490737653585951	0.0959448898767784	0.0691385074047613	0.132667919169467	-0.0208127173853315	0.255367327317792	0.114821341942085	-0.00579608901590326	0.0925056230319388	0.137746377003343	0.128943928448572	NA	0.0490144919866282	0.00723840773376377	NA	-0.0467878595432775	0.189964806435395	NA	0.169809743060517	NA	0.189597523219814	NA	0.154800525698359	0.0137200215218791	-0.0614107415345805	NA	0.049836204387288	-0.13174777063322	NA	NA	0.243487955686098	0.0912411244299789	0.291964400695051	0.0465063110264349	0.0679361047162905	NA	0.208396355393259	0.0461930089174671	NA	0.0855155989521315	-0.053690737653586	0.179710513085126	0.19112204845951	0.22575094826378	0.104662309368192	0.0605805615093541	0.104057932664744	-0.153123230398772	0.0115321990244591	NA	NA	0.0614636641881224	0.0158386917520044	0.00291321566863363	0.0382242719363758	NA	-0.0665777566087164	0.0871325624266801	0.177595371031904	NA	0.135223377700158	-0.0533384538945301	NA	0.109271519673996	-0.0634390904359945	NA	0.148828380655006	-0.0300911151685146	NA	0.0325573108235647	0.0838686459739091	0.176546444038704	0.130305099097669	-0.0450594056786007	-0.0942559515934129	-0.0751057130004498	0.0987924814550201	-0.011759766434689	NA	NA	NA	0.0251908302682296	0.0884478667760401	0.282156774540676	-0.00567895354273063	NA	-0.0444380937260194	0.161779612429767	0.073678212625581	0.0722284847362247	0.0171850440581091	0.180704753336332	0.191397246257927	0.180282430561068	0.206998491704374	0.0918567912995158	NA	0.0502475898141533	-0.0938939606431866	0.0743475077840403	NA	-0.0389673026205534	0.098228325968264	NA	0.0645505800334065	NA	-0.00460532931121166	NA	-0.0157201450080707	-0.113502509415822	NA	0.0355382674887319	-0.180870240786629	0.235148403940974	0.150445696947245	0.165000485124324	0.0963125259100491	-0.106174485988727	0.0597916611538903	0.169276635530505	NA	0.179147416051441	0.0253093770121634	-0.0945413811048486	0.0823222460374163	NA	NA	NA	NA	-0.0421278434900726	0.251584768860311	0.0156135940656064	0.196162049165145	0.202284335978085	0.204643080804072	0.13958879098198	0.0155179804715408	-0.0286202182177414	NA	NA	0.173387314439946	-0.043659777901264	0.2431358436312	0.106444744339481	0.0970781402979545	-0.0527864659134009	0.0167531952052076	0.0917357748317501	0.0738743792613762	0.0325192065130146	-0.0428003140077444	0.0608691663800023	NA	0.0181824596685278	-0.0235428188369365	0.0848138445661666	0.00986213735740765	NA	-0.040651301456255	0.0611344852830921	0.209581822832597	NA	-0.12634860151888	-0.0490335441419033	0.121581681705521	0.175745195064081	0.103194234958941	0.101913859560918	0.273122171945701	NA	0.162430561068332	0.0102313602004004	-0.190485918163937	0.051965811965812	-0.0656431425471673	NA	0.179959602374463	-0.0913418619373101	-0.0599938256904201	NA	0.180422499184109	NA	-0.00275938715567199	-0.0965739638185459	0.126107274218729	0.127365422102264	0.102647014721318	-0.0472983867411112	0.154337981706403	0.125938627362776	0.181663711818511	0.098607604985314	0.242251682499361	0.111707373007683	-0.046797385620915	-0.00484842069981389	-0.138037804415513	-0.0953108764873471	NA	-0.069917176047207	0.0245885704709234	0.0585871415592778	-0.0462208815149992	0.0361980365695536	-0.0978091785522126	-0.0641101496829051	-0.0176433542377815	0.0362379049685551	0.110629867781571	-0.113188854489164	NA	-0.0185779682993305	0.113177211505385	NA	0.162011413652281	NA	0.0885949917528865	-0.117757490760587	-0.0094620420613411	NA	0.121524878057386	NA	0.211034726081166	0.171309571061893	0.191346793328217	0.356209326735643	0.0498619644767243	NA	-0.0761377047445159	NA	0.172590299277606	0.312981778111349	NA	0.0416257839168056	-0.078463478958835	0.0267711007029892	0.0117276600248736	-0.112213666393233	-0.127775054711004	0.318587670785813	0.210708016899967	-0.0917872943105764	-0.0140093320279079	NA	0.0108960687288861	0.0293851269702663	-0.0717983999717746	-0.049498557857691	0.0554385964912281	0.118795833223078	-0.0263445441154419	0.0144993957997054	NA	0.0406179637672079	0.0836760075150168	-0.0130531972386016	-0.0466866008661674	-0.108904589276106	-0.205873708907765	0.0965976026037945	0.077638944016653	0.195585192241539	-0.0799054448590052	-0.0664133435650464	0.125857479294012	NA	0.173293464934332	-0.0874303405572755	-0.131486685542413	-0.0177943602092209	0.0103460259497411	-0.0087812794933538	NA	-0.042241278103365	-0.026415460471188	0.0967075138443473	0.071003501715576	-0.123416333694971	-0.0438898150353259	-0.0857297592901308	0.05526395173454	-0.125304966791035	0.033483457260547	-0.0570555599657767	NA	0.0318477944484136	-0.0289719774549496	0.14443191941644	-0.150747003254743	-0.0709371719898036	0.0483324953913189	0.124035175923721	-0.0813149515316698	0.0375831988215889	-0.177977119772785	0.0602305663605973	0.028590581531758	-0.113305637144646	0.0352200259321002	0.136588429343847	0.00680726451624284	NA	0.0514390551542254	0.0323061046280861	NA	-0.164108209185609	NA	0.0036911786756988	0.0424397343282792	0.0723226870595292	0.00391133691443289	-0.00076561438790541	-0.0740645479964366	-0.240738094608064	-0.0674795586250695	-0.172260414737195	0.21660430613991	0.0406301323948383	-0.0747761812777293	-0.0052629814858917	0.0301200462191174	0.154539793425242	NA	-0.0939585262805077	-0.0440919795718557	-0.096521041165004	-0.250617342753566	-0.176846339075441	0.0648094343450381	-0.207242288728357	-0.0410743298668995	-0.101319008935108	-0.13970275109594	NA	0.021756502871054	-0.0998227091106348	-0.000441727748229296	0.0513370908417348	-0.0162237936919544	-0.0114083600151712	NA	0.193415716264013	0.0850735183862119	NA	NA	0.0717401850528786	0.111020084147019	0.152139927495965	-0.0130161502297725	0.0212749067238231	-0.0527995201679412	0.0760315066197419	0.00363790320446667	NA	-0.0102198945269063	0.0937062616319582	0.0292494711482868	NA	0.185812495038501	0.00306951390542722	0.17190018787542	0.163026117329523	0.141121783846242	NA	0.0531036490169617	0.0963266386176603	0.172382489658031	NA	-0.122174062607499	-0.110344791087825	-0.044079630952696	-0.268450160091027	-0.102180589734769	0.0111437467474619	-0.116229084526298	0.0106159314828045	0.0289740943610913	0.0442687412346855	0.098940312067247	-0.0232535083309077	NA	-0.249267109452868	0.198047506901996	NA	-0.0931085884646256	-0.0855335926543357	-0.193994337276071	0.112549196016688	0.0618030748061708	NA	0.15658613602886	-0.0916323992484983	-0.0591509442283436	-0.0491898423786969	-0.0827706773217609	NA	-0.0196254840217688	-0.0797466768983797	0.0845975673220255	-0.118306827904351	0.293879495117885	-0.0149527665317139	0.0807035184744163	0.111789932347208	NA	-0.166143967258518	0.124022827304561	-0.0522551224718407	0.10249777283833	-0.0153997865452974	0.232495920545456	-0.205318726680956	0.147661965370944	0.0792950702548226	-0.242144425921516	NA	0.100313831335503	-0.172290404240869	0.0822213401779965	0.0337191394776534	-0.163272384077338	0.00882291198080672	-0.14516949760256	-0.0603727518897798	-0.055976471997431	0.150939288895945	-0.131307806973442	-0.138651001561218	NA	-0.204896756723382	-0.0463577747788274	-0.00504723391347447	NA	-0.130963104090039	-0.271074770889012	0.170235594012684	-0.082914979757085	0.0654924893934182	-0.108888359662353	-0.106554470641158	-0.0661459077558149	NA	0.0497853986398878	0.0349321266968326	0.206603688708952	0.106431690084941	-0.071140042161714	0.13158371040724	-0.0076878974711792	0.0568114151351219	0.0575353920245561	0.0629070413590537	0.102683364000544	NA	-0.0411695906432748	0.00342303723108677	-0.0419094493397899	0.0102013706967267	0.0137235496987819	-0.0223266562585448	NA	-0.0424499660412973	0.161733746130031	-0.034390198724564	0.0815231139689344	0.0326790329267109	-0.0138128125744225	-0.0276199800658005	NA	NA	-0.0223435915076782	0.145546823317721	NA	0.15494165277447	0.118602136311115	0.0573692148924347	0.00963227576230672	-0.0397798417612659	0.0532310162031524	-0.168084464555053	-0.183418979827649	0.043198292362379	-0.0286974852919125	NA	-0.0374103181533522	NA	NA	-0.077011634163337	NA	NA	NA	0.00214160337999347	-0.0421454843745865	0.0781487655791061	0.0335388496379208	0.0975745547881771	NA	-0.07652227602692	0.0122378344050171	NA	-0.0397346846016853	-0.118477238848756	0.0187730764820548	6.63297257724502e-05	0.14735395552733	-0.0289384597743731	-0.028988912704083	0.0184389581293606	0.108374657105307	0.0573381669356902	0.0248669436285535	0.0900641246152082	-0.0767837139354167	-0.155676219205631	0.0672505799440784	-0.0368627450980392	-0.0750026902348884	0.0388307655994608	0.0112746421105554	0.0852894428126626	-0.0314575780829651	0.0206479515094381	NA	NA	0.11393966058406	NA	NA	0.0771090118458539	0.0323964259567975	NA	0.0224032176973353	-0.115089130569007
b1138	0.00165330369664735	NA	NA	-0.0648253111411006	0.0921019995942597	-0.108336199977067	0.0749596464766743	NA	0.055770955674716	-0.252316159932259	0.0620218217741438	NA	0.141453432475104	NA	0.202705053231369	-0.0360293897136002	NA	NA	-0.101667592813104	-0.132673211434821	-0.138874700226218	0.054412955465587	-0.00700237269896713	-0.0378707452391663	0.0110491916064671	-0.105689714482284	-0.0660541751563423	-0.0174676510280225	NA	-0.162799608372364	-0.0500905859419791	-0.0361108906000547	-0.0487174194914133	0.0283411394247308	-0.0295837633298934	0.10273804168541	-0.0259380981362406	0.0533664981962196	NA	-0.0535827754403606	0.134975346863892	-0.00696179866458504	-0.00129942755329752	NA	-0.024784031471338	0.14353399839468	-0.0801993419950076	0.154278355516746	0.138381801663535	0.171497270073121	0.000640716925546647	0.034243426565408	-0.0416903495541266	0.04704400518642	-0.228663261975955	0.0633925185008776	-0.0792834272710434	0.0266229172730721	NA	NA	0.0883360235682217	NA	0.0924371764000247	-0.0745038060208339	-0.00630344085452445	0.0186764044349184	0.043776207739056	0.0513720197930724	0.0559448898767784	-0.00942728868425463	0.0384867785052121	NA	NA	NA	0.186743228105457	0.0867017796743302	0.00612632637400439	-0.0732396602365643	0.0775697917493583	0.0194709498734267	-0.0971416474822048	0.257188219417322	-0.0939511171090118	0.0476381501768499	-0.0571628165436215	NA	-0.0420770377426724	-0.0715757720092085	NA	-0.18098065677013	-0.0881039006126383	-0.098839053390137	-0.0790985508013372	-0.132970989565417	-0.0162430208250642	-0.0740576745836908	-0.00571599940020993	NA	0.0399368456334401	-0.0373988548771627	0.146308909528724	0.0577710742416625	NA	0.0946091221013822	-0.123567339666411	-0.151333386255987	0.00065024300318418	-0.0767764879447921	-0.104046642498655	-0.12199871221543	0.154797350339146	-0.0382690764114913	-0.129736709798629	NA	-0.00866767219708396	-0.0270438287775749	NA	0.0235378793892726	0.0681986010778581	-0.015534562902984	-0.113910366665785	-0.0367480793486985	-0.114136875622944	-0.0114873911777937	-0.0794637171107759	0.0156224158858297	0.0560542633607649	0.0420024205059778	-0.230874017623244	0.0326148201070802	0.000405740343820839	NA	NA	-0.298979474830868	-0.0548502778307252	-0.173314281178058	-0.0761140659592672	-0.0849824989179525	NA	NA	-0.0785936964157993	NA	0.0360399742443086	0.0458581849293924	NA	NA	-0.077201450080707	NA	-0.136576786360068	-0.0551200021169061	-0.0740493768357545	NA	-0.0596681749622926	0.0236723029292689	-0.210187610806806	-0.0276217441542519	0.0406131971457049	0.0129932170799044	0.229159676466178	0.103409453750011	NA	0.0982533760242739	-0.017834934243603	-0.143909043599446	0.120967426106745	-0.195290942287846	-0.0208377656055675	-0.0403559930494915	0.131391424766038	NA	-0.00806964621206107	0.041512529438226	-0.126881709048892	-0.0259984299612783	0.104227990791458	NA	0.0839208629920704	0.116588605752692	-0.0246608980974306	0.0629574942887636	-0.00849973097651116	-0.141336297001932	-0.0520049747294329	NA	-0.0217910790047013	NA	NA	-0.0712063718874864	-0.013058488352606	0.0260104257627477	-0.00596085487726355	-0.0211687085990492	-0.0532761768675081	0.0662595150520847	0.0444278620130013	-0.191032785583869	-0.131345911283992	-0.0213108941282316	NA	0.0456253252538082	NA	0.0827184603035996	-0.122373051784816	0.0191752886489729	-0.018689811507149	0.0715613064839071	-0.0213271237419844	-0.129354255422367	-0.0145526712709375	0.0854520917678812	NA	-0.204827604456087	0.140172010987803	0.0183542818836936	-0.054975699681582	NA	0.0798976828698191	0.0698639005759749	0.135411782346767	-0.152405952034435	0.0150621400157004	-0.123962142661833	-0.0270981627018779	0.00387323260388276	-0.0681876637294594	0.0999426671253297	-0.014595009393771	NA	0.0298490822329832	-0.0981782258562444	-0.0237460418265372	NA	0.209793160629074	0.19008547008547	NA	0.0139112487100103	-0.0460575269244	0.201252855618181	0.132718019281487	-0.0202947791802281	0.15032573893255	-0.105900346643381	0.199290836442539	0.0912940470835208	0.109442116680525	NA	-0.0242759739973362	0.140978892681679	-0.0837804415513394	-0.136826581284786	-0.112132518324469	-0.0291614405546294	-0.00890899949723479	-0.0243772326744463	-0.143119437608602	0.00937895266068641	0.0357446658375451	-0.07078087375301	-0.0992465578224092	0.162271087472326	0.151812865497076	-0.0791341923680414	0.0248249583234103	0.108413114233548	-0.085358242262267	NA	-0.0318220387570233	-0.00376209503144488	0.179928554417718	-0.06570982509063	0.140090850555247	0.0132225485785857	0.0601395393965053	-0.147667257636298	0.0513850740476127	-0.157451245005425	0.00544080160179231	0.102216929956868	-0.0739287131856791	-0.14753036437247	-0.0504730403182416	-0.0964723523237455	-0.0378262902101911	NA	0.096070845792208	-0.0886278116154477	-0.0912520617783776	0.0154943416862921	-0.202903336773306	0.0898037451597823	NA	0.0152191438878745	-0.056036622476251	0.130447284626851	0.122184647138208	-0.0627786157197922	0.128411879371632	0.0121767969445988	0.251564305434274	NA	-9.13797817822586e-05	0.150491563246981	0.0142757093840685	0.011411888192074	-0.0528146913286232	NA	-0.0906247838990941	-0.0623284203469962	0.0940640187699011	NA	0.00879680347172607	-0.117690102581743	NA	-0.0171349439460895	0.261632663861766	-0.0699669233415363	NA	-0.1489846788918	-0.143916099953252	NA	NA	NA	NA	0.110715955297999	-0.0026415460471188	0.0981468250818096	NA	0.0247702715814171	-0.107921639190989	0.0547608337082021	NA	0.0528757287890415	-0.0365533239836645	NA	0.0228812856676634	0.0322337770015789	-0.0417870216012631	NA	0.0392312102528821	NA	0.0244234517918728	NA	-0.099334762244979	NA	NA	NA	0.00454076367389061	0.0270198371746359	-0.0864011713547317	0.119831000326356	0.142121669180493	0.0782366171839856	NA	-0.0451804221463664	-0.0512855794589541	-0.120308362661304	-0.113516269305743	-0.0238709392888959	NA	-0.0171455284767978	0.0745528476797827	NA	NA	NA	NA	NA	-0.0388469917881683	-0.0230711015850335	NA	-0.109043952263767	-0.0408802801372461	0.0290093761301192	NA	NA	NA	0.16796732908188	0.0387732528909	0.202363172889489	NA	0.0987769574766479	0.0381074859093435	-0.408556534624646	0.0201741155301527	NA	0.0462311132280173	NA	NA	0.11516764266339	NA	0.075427129916294	0.119530399654239	NA	NA	NA	0.115039030456987	0.133337919963307	0.00778456951831565	0.0523640129166874	0.0807991320684819	0.0848635918604959	0.156507457683928	0.0139571150097466	NA	0.143399222036993	-0.0454785530946522	-0.0619950076296826	0.00963968493380258	0.0423772855970998	0.175759307771692	-0.077097721679765	0.064498249142212	0.0835225318197454	0.136053910543075	-0.0858214918896033	-0.0237322819366163	-0.179808243585333	0.0712010796221322	NA	NA	-0.0153510977040389	NA	NA	-0.100857170578533	-0.248578056503753	-0.1087451156801	0.0742247272278232	0.0654335688391416	-0.00366083635433481	0.112290227832023	-0.195875208382948	-0.103991955756662	-0.273949882247096	0.00366118917202509	0.00909493442001182	0.0335293235602833	-0.0449006377179752	0.0491429176258898	0.0062706288093285	-0.0416441341098971	0.215804115618357	-0.0831150273874732	NA	NA	0.121079622132254	NA	-0.0185462147072054	-0.0459410970866079	-0.162499360517936	0.184157796314626	0.131746006544768	-0.147606586013124	-0.0254261596676457	-0.0188323498540217	NA	-0.127124447619804	-0.00154251894189975	0.0472401718222152	-0.0943526236405493	NA	-0.0478519576971589	0.145453679447487	0.0962437264604447	0.170656152699496	0.000671764882291198	0.177404143843772	0.0599416086722588	-0.203261446728939	-0.125042823247158	0.00727545359124307	-0.120492180677939	-0.103121201697053	0.114205675072548	-0.18747991144276	0.127832905541884	-0.0695622414507863	-0.039236149700546	-0.102470253058488	NA	0.136256427897295	0.0502504123556755	NA	0.0775532161584521	-0.0744840482301783	0.00902331242888518	0.288819030986214	-0.00023779912324804	0.0429731946759811	0.0417182221516587	0.0134839864870825	0.120284018240675	0.024896580314537	0.113435826872359	-0.0559650004851243	-0.0248196660580562	0.193538849637921	0.0388254699090612	NA	-0.120320358462773	NA	0.135505984670071	0.117168285217821	0.199855362375113	0.155140994769478	NA	0.0167831847088813	0.03136267012428	0.172650278284953	0.0536402847238761	0.00656805412223369	-0.0171472925652492	0.0179774725904757	-0.218599842996128	-0.122455258306651	-0.0068030307039595	0.0668275515334339	0.159928730826564	0.156326462208815	0.0254660280666473	0.0368493380258086	0.123299903857179	NA	-0.0197023982782497	0.133764123733164	0.185762747744172	0.00553041729512318	0.120246972383195	0.13681952493098	NA	-0.0519876866626093	0.209182786024891	-0.00718548508022192	0.0210335794236723	0.234863680064918	0.00795109946812733	-0.09946248224886	-0.116573787409701	0.0799897753424342	0.151814276767837	0.00995616240198284	NA	NA	-0.142720753618586	NA	0.0987536715090895	NA	NA	0.097239377982412	0.272679385744401	-0.142327361893925	NA	0.131189613047198	-0.15438490645921	0.0214911839679642	NA	0.0590585059934905	0.0647117038448308	0.0458811180792605	0.132608998615191	0.0487996260132483	NA	0.0320718336817408	0.0743228105457208	0.0200428673493689	-0.112860734037205	NA	0.131465869298687	0.0769315445476436	-0.0295611829977155	-0.170476921312835	0.0304936801531229	-0.021288666613744	0.134829633157807	0.112750654917838	0.0801164298377921	0.0577188572235012	0.027294329337673	-0.104716996110185	NA	0.0406982262090621	0.113805579811772	0.104707822850238	NA	-0.102341121783846	0.186957741261147	0.140516701507414	0.199194517213093	0.0240925087983912	0.300028754641758	-0.0334605241106789	-0.0976595838515343	0.07442301076976	0.103283497834581	0.1232120522523	-0.0285330722482425	0.184527533010505	0.322723046933573	NA	0.16108738412144	0.092811868787101	-0.0246630150035723	-0.0148437458654177	NA	-0.0221361347057941	NA	NA	0.115187566704595	0.00800208233019173	0.262677709860372	0.0979545394406075	-0.15666128619689	0.103211875843455	NA	-0.036671517909908	-0.185142494244661	NA	-0.0940393215315816	NA	-0.0749307154260715	-0.187257283480194	0.0271990685612977	NA	-0.224126379296658	-0.0447937497618508	-0.10119516992582	NA	-0.0630739241265557	0.0774145519656356	NA	NA	NA	0.158221446023304	NA	NA	-0.0598999761848059	-0.0902952202023409	0.213269120513703	0.00682878639534986	0.0682906864950209	0.0733352738306299	-0.00245949211893484	-0.0117643530646627	0.1653751775114	0.00877563441030933	NA	NA	0.0542848826440158	0.0266913639049862	-0.0155769010258174	-0.201207694953825	0.0196967531952052	0.0512615878560151	NA	-0.190473216727087	-0.120337646529597	0.22249812565602	NA	NA	-0.0881733746130031	NA	0.117098427315146	-0.044560168646856	0.116994698914204	NA	0.238703747805915	-0.00978892681679059	0.00941105907050179	-0.126509133567957	0.114389493089183	0.109881188642799	NA	NA	-0.108917290712956	0.121067626330784	0.0712077831582476	0.226786977499052	-0.0411515969410706	NA	NA	-0.0159099609254408	NA	-0.103837068790629	0.0671292106586224	0.106179425436391	-0.0169190195196387	-0.00105774743545641	-0.0514065959267198	0.167731294047084	-0.0450001323066339	NA	-0.147676078078555	0.17024370881956	-0.0729916294002981	0.0889315798294126	0.0613588773341095	0.275884734460586	-0.168067529305919	-0.0485618268900003	0.109478976475881	0.0404166776922195	0.153826748873189	0.191294929127746	-0.036005045292971	NA	0.159600610374604	NA	-0.0384437211681794	0.00222769089642155	NA	-0.00921418679932612	NA	NA	0.187286567348487	NA	-0.114158750319741	0.12448925229111	NA	-0.154950473216727	0.172862674534501	NA	0.176289239942491	0.0509380540340293	0.0149407707302444	-0.126680250147742	-0.0483758919672232	0.0275684686830198	-0.20046997084579	0.0820015347569527	NA	0.0731137043211347	-0.0304802730808923	NA	-0.0567591931059423	-0.0714180625016538	NA	-0.0764725287325907	-0.217195275771127	NA	NA	0.0474229313857797	NA	0.0848579467774514	0.258726504546938	0.0448632390428056	0.0963266386176603	0.00901731532351757	0.0950353258712392	0.0368401680153273	-0.0213803992132166	NA	NA	0.228021839415028	-0.00200717983999718	-0.0784190239298598	0.151080063154367	0.0232355146287035	-0.292095648875835	0.0719836292591711	0.010935231492507	-0.0957120302011943	-0.114377850105404	NA	0.0802155716087605	0.22816296649114	0.148505905286091	0.00663227279182497	0.100672646926517	0.114647942159769	NA	-0.0635022448025544	-0.0731867375830224	NA	0.00632460991594119	-0.0336535153872615	-0.143791958858629	0.235667751581064	NA	NA	-0.206902525292618	0.00180325121501592	-0.0679068208479973	NA	-0.0264323957203214	NA	0.0102952202023409	0.200095260776375	NA	0.0150494385788503	NA	NA	NA	NA	0.0799516639764318	0.0730290280754677	0.0535189154384201	NA	0.160045160664356	0.0319911964498978	0.107642560397978	0.100422852001799	NA	NA	0.0160345112273695	-0.162653894666279	-0.192878022104028	NA	NA	-0.0192797226852954	-0.0477912730544309	-0.152581302426504	0.0909415822109321	0.0322013177740732	0.091433410071181	-9.13797817822586e-05	0.0639503289099108	-0.197705273742425	0.140971483510183	0.189825090630044	0.027967152673035	0.128087639914265	0.29412540904801	-0.0461347939985711	NA	0.122663773561606	0.0776812821394865	0.0925031533081069	0.281151596941071	-0.128127155495577	0.0239566739876337	-0.0957261429088054	-0.0477665758161114	-0.0207375653815282	0.0920578973829748	0.179245852187029	0.00846480202517354	NA	0.0763405749164263	-0.0607266280331296	0.15172924770448	-0.0154477697511753	-0.0443671773702733	0.254422128725534	0.0916779127305443	0.131601704109444	NA	-0.19725543118732	-0.0341368756229437	-0.00295237843225459	0.228799096786713	0.175397332292287	0.0620750972453759	0.0800458662997363	0.00617536803295317	-0.174556905083221	-0.208208303564341	0.14419200338705	NA	NA	NA	-0.0466135676042797	-0.0235385850246531	0.205438684695651	0.000554629409118573	0.122216400730333	-0.108773341095323	0.138009414764487	NA	NA	0.0119150062184118	0.066859305125559	-0.00874740899508701	0.11057906203417	0.0348446279096434	0.0165316256957124	NA	0.0492307692307692	0.0140516701507414	0.0664577985940215	0.217833522972842	0.147398763373996	0.185991020789782	NA	-0.130487505843543	-0.153958702689353	0.17565663782382	-0.103923861942438	-0.0332971695200797	0.109308565531476	0.0939638185458619	-0.120428320675999	NA	NA	-0.0852171151861554	0.105564111384545	NA	0.20725922397749	0.00587582581390631	0.129765640849232	0.00863803551110053	-0.110745239166292	0.131507148968449	-0.0656671341501063	NA	0.141255148933168	0.0432363966729292	-0.109154384200824	-0.157400086440334	-0.166483377876567	-0.116057262311132	-0.0410341086502077	NA	0.164503012181031	-0.016748608575234	0.135030386423575	-0.10755576724617	NA	-0.13325359653533	-0.0351635751016556	0.12079630952696	0.122095031444877	NA	0.212224780150477	NA	-0.015313346211179	-0.117404673070308	0.047299445194182	0.0956767484321664	0.14830162384342	NA	-0.101112610586295	0.0186174838806418	-0.120041279669763	0.0254229843084332	0.158377391442407	0.0520868284335777	0.07255131292283	0.0757023277147116	NA	0.136658287246523	NA	-0.111277641060923	-0.0159043158423963	0.0235869210482214	0.0264390992564367	-0.0279396328931933	-0.142766267100632	-0.0916503929507025	0.0292524675187214	0.0840447020013584	0.0823794025032415	0.0385284008122218	NA	NA	NA	0.0302071921886163	NA	0.00700343115203796	-0.0750556128884302	-0.0168269341024759	NA	-0.110093584892346	0.0433277764547114	-0.0338024044525592	-0.0966152434883085	0.133976519982712	NA	0.0190002910745945	0.0725597805473966	0.0971649334497632	-0.0351688673670098	0.069740061566687	0.100975364504776	0.0517886974852919	-0.136344115119484	0.137939015462235	0.0739378864456264	NA	0.122581214222081	0.0423935152108527	NA	0.178791070184259	-0.0192698437899676	0.0644728462685119	0.226916814409074	NA	0.0833425947977032	-0.0931583357589549	0.00171998624011008	NA	-0.143689590996093	0.196391045168696	-0.0925793619292071	-0.155236608363543	-0.061771674031736	1	NA	NA	NA	NA	0.129857373448705	-0.133996630591058	NA	NA	NA	NA	0.148129801628254	0.0790353964347772	0.0739893978284071	0.136402847238761	NA	0.114366207121625	-0.134895257248198	0.218381448845845	NA	0.153762888871248	NA	-0.0505725349069002	NA	0.0903047462799785	-0.0933033438296596	0.0217882564631791	NA	0.0265918693163275	0.0542316071727836	0.183722755858979	0.0538195161105378	0.243567692484101	0.0586499431081474	NA	0.096770130454341	0.260096142820601	0.0728822559163116	0.181884768144512	NA	-0.0385643882198045	NA	NA	-0.107663729459395	NA	0.13319044216877	0.127874372899577	0.0695805879706809	-0.113305989962337	0.111702433560019	NA	-0.112142044402106	NA	0.0442606264278091	-0.0596064318664938	NA	0.131024141550457	0.0651689555714323	-0.00168011784110855	0.050493856561968	0.175558907323613	NA	NA	0.0340084499836822	0.196624945974791	NA	NA	NA	-0.0678486059291013	NA	-0.153650692845739	-0.0870034388261264	-0.0980399213216551	-0.0179263140253852	0.133763770915474	-0.135787180369224	-0.143941855644642	NA	NA	-0.161799370220423	-0.17375883146781	NA	0.118498055092482	0.0457498698984767	NA	-0.107690896421547	0.0381113669039366	0.0993178269958456	0.0525317315410195	-0.179989591878137	NA	NA	0.0205541001825832	NA	0.0907817557972357	NA	0.174621823538232	0.127136090603583	0.10994575428012	0.273553667980913	0.0702657599252026	0.138810122339534	0.211575242782673	-0.163690473040318	NA	0.131418238910499	NA	-0.072098647826202	0.0180000529226535	-0.122064689123513	-0.0494043555343865	NA	-0.120659416263131	0.0473509565769628	NA	-0.192453582422623	0.0236384324310021	-0.0766305910578356	0.0340913621408977	0.123598387623155	0.181074153458054	0.105777566087164	0.196296825522832	0.133852680973424	0.05560547925873	-0.00475739541421547	NA	NA	-0.0411247827966094	NA	NA	NA	0.0183017120478421	-0.138537747082639	0.0648821147892355	-0.172298166230055	NA	-0.262787083344359	-0.0288724828662909	-0.228015488696603	-0.0680500648302506	-0.147833081950729	0.0655715205560407	NA	0.199325412576187	-0.00481137484233459	0.0554075485344835	-0.0222627962566043	NA	NA	-0.11626930574299	0.0757771250650508	-0.0903887168902649	0.0338260432378079	-0.0745641378458716	-0.0788194720083265	0.240399389625396	-0.0344127790567419	0.158688223827543	0.0376368271105113	0.0404748926111155	0.101673943531529	0.164093743660307	0.0803683416686513	0.235318462067688	0.00618277720444903	NA	NA	-0.0950279166997433	0.014832808517019	0.149358665643495	0.0583352297284186	0.0944334188916232	NA	-0.0846688364954619	-0.185322431266704	-0.211171972162684	0.0581662300547749	NA	-0.161712577068614	0.242210755647288	-0.0158651530787754	0.0902811074947298	-0.0162031524260626	0.10565972497861	-0.170541839767846	NA	NA	0.102625845659901	NA	NA	-0.135859155178041	0.0661893043317192	-0.212281230980921	-0.0422439205101744	0.108012313337391	-0.0704795674455117	NA	NA	0.178408968625687	-0.0244604976493521	0.150178966773394	NA	NA	0.394371499386979	0.108096636765367	-0.0584858828821677	NA	NA	-0.0251777760136893	0.198802183941503	-0.0101064627380417	NA	0.17030686318612	0.0802222751448758	-0.0352803577571379	0.0936448713538497	-0.109631040900391	-0.0388992088063295	-0.123698235029504	-0.00825346422869643	NA	-0.144706411579477	-0.247856544327133	NA	-0.0178165877237085	0.109412646750108	NA	0.0942591269526254	NA	NA	0.0326144672893899	-0.0683309077117127	NA	0.151431116756194	0.132327097280658	-0.0826126149965159	0.0765783740396744	-0.213005212881374	-0.0314748661497887	NA	-0.00636447831494271	0.0705681246857717	-0.234553906132854	NA	NA	-0.214293703086273	-0.0542912333624408	0.00863415451650746	-0.0386765808437635	-0.144681008705777	0.0914761010117047	0.170007320967073	-0.0692478808887478	-0.0144845774567137	-0.179005599129035	-0.117357748317501	-0.00674022915508984	0.134195266950685	NA	0.0280320711280464	-0.0579450184739771	0.191344676422076	0.247986381237155	-0.00367142088504318	-0.0366048353664453	NA	0.207547476030448	-0.0438467712771118	0.016639940726628	0.00234341509883306	0.109610930292045	0.0316784419570797	NA	-0.0507380064036411	NA	NA	0.00865038413026029	0.107875067255872	-0.113983047109982	NA	-0.1233390666208	-0.270023021354291	-0.082151129457631	-0.0183249980154005	0.120975540913621	-0.145973027087578	-0.10242191703492	-0.0578776251841267	-0.159341642189939	NA	0.0437680929321796	-0.0279964365413282	-0.0407215121766205	NA	NA	-0.0554280119605197	-0.0640325297910437	NA	0.128208656382031	NA	-0.13181163063516	0.0138166935690156	NA	-0.177093311458637	NA	0.0662365819022166	0.205617210446932	0.0490039074559198	NA	-0.185239166291798	-0.202445026593633	0.0724761627548005	0.156399848288393	0.190459104019476	-0.130308627274572	0.0422407451509619	0.155867093576072	0.277164051405537	-0.0281918975417427	0.169940638423611	0.0692542316071728	-0.0248115512511797	0.199815476347984	0.194895433657044	0.164086687306502	-0.0699817416845281	-0.0150880734467708	-0.205007188660439	0.104341245270038	-0.13770509733358	-0.0502945145669604	NA	-0.113602004004481	0.147866952448996	0.23253896430367	-0.0218415319344112	NA	0.0122515942949379	NA	0.0428592345620209	-0.180210808569942	-0.0376234200382807	0.0199080909916823	NA	NA	0.0063126141144717	-0.185540825416986	-0.07038889329911	0.0958792657863865	0.0650366489375777	0.0237855574078484	-0.119219567269103	-0.260352994099124	0.0630121810307569	0.0174665925749517	0.0558676228026073	0.132206080812892	-0.085119061899774	0.0078727739408854	-0.0264655605832076	-0.0438248965803145	0.0383248216065553	-0.194765596747021	0.0462829774284883	0.0713086890176673	NA	NA	0.0581496476233318	NA	-0.0381007857338862	-0.116437246963563	-0.0224931862083565	-0.0637276953066427	0.100415442830304	-0.0542044402106322	0.0168742116729733	0.035515687156554	-0.0566589928819031	NA	0.0157748317500639	0.0302848120804777	0.190346555176277	-0.0160140421440731	-0.0137334285941097	-0.0974313108059238	0.132632637400439	0.0693519621073801	0.112116288710716	0.0277843931094705	0.000211690614167394	0.00974905841778907	0.0898157409612518	-0.0439914265301262	NA	NA	NA	-0.0345323842537465	0.0720831238478297	0.00724087745759572	0.0330593703968317	NA	0.0511462164712939	NA	-0.0484393991514735	NA	-0.0658481296252194	-0.0704658075555908	0.0101590325738933	-0.0416818819295599	NA	-0.268363719756909	-0.0820717454773182	0.0563922627080522	NA	-0.0446254399195576	-0.0741601615905021	-0.150008555828989	-0.00237340460250677	-0.000979421908214478	0.0794358445132439	0.0522191350674323	0.000537341342294903	-0.0751769821738862	0.0479786192479691	-0.101430146507546	-0.126345426159668	-0.00984326074109356	NA	0.0282469371014263	0.0595873797112187	0.0893651927707655	NA	0.106716413960996	-0.163460435906256	NA	0.0579877043034938	NA	0.00705670662327009	-0.00503470888436481	-0.151897188925053	0.108711245181833	-0.191079710336676	0.058036040327062	-0.0616072609880659	-0.078536865038413	0.0374374851155037	-0.100571741067097	-0.162202288022721	-0.156057615128823	NA	-0.0836227320437847	-0.0497762253799405	0.0515576018981592	0.031049015197622	0.032858617131063	0.0597299180580914	NA	-0.0267665140730156	0.00543056988877422	0.0883614342357914	NA	0.0178370511497447	-0.0594857682164184	0.121952140280314	-0.153810519259436	0.0624656664285147	0.0331821509530488	NA	0.116852866202711	0.004153017032274	-0.0620595732670036	0.080367988850961	-0.153978813297699	-0.038889682728692	-0.0104864473904722	-0.0571892778703924	-0.0581129545835428	NA	0.063305554524054	0.128376597602604	NA	NA	0.175659107547652	-0.190999620720983	-0.083884875587662	-0.100196695862331	0.027393473524867	0.161419738385683	-0.349955280357757	NA	-0.0301489772697203	-0.175450592292698	-0.0197270955165692	0.0511730306157551	NA	NA	-0.0284678009755409	-0.169619589286655	-0.120630485212529	NA	-0.177279599199104	0.0800797367980031	0.113501803780442	0.0550621400157004	NA	NA	NA	NA	0.170843498893034	NA	NA	-0.107206477732794	-0.0139370044014007	0.156932250183024	-0.10105615975585	0.0322411861730747	-0.213387667257636	NA	-0.201452550430879	-0.143184708881303	0.0067525777742496	-0.00459086378591023	-0.00989900593615764	-0.113097121889692	NA	NA	NA	NA	NA	-0.055300644774329	0.149202014589012	0.0799400209926526	0.0323964259567975	-0.0333881964841717	0.152852266412638	0.0113893078598961	-0.0460035458177873	0.0381522937560089	-0.112970460338881	NA	-0.127048238998703	NA	-0.0766394115000926	-0.100240445255925	-0.043157718327997	-0.253439531458107	-0.0168830321152303	-0.194067017720268	-0.0627260458839406	0.192034435006571	0.15537138472123	-0.0436163813253597	NA	-0.07927919345876	-0.0117939897506461	-0.207900999356108	0.116120063860002	-0.0338193397016926	-0.0632055251250298	0.0544200118193926	0.105127323083979	0.033832393956233	0.0193160629073942	-0.0682610498090374	0.0844610268758876	0.0237703862471664	0.00212255122471841	-0.0621393100650067	-0.151555308583172	0.00924170657916788	-0.122240039515581	-0.152574246072698	-0.0763529235355861	-0.193233309518139	NA	0.0673786527656497	-0.105040529932171	0.0359990473922362	-0.0393402309191783	NA	0.134564314254717	0.000438905206707064	0.125231227893767	0.0843460083088566	-0.140838824058638	NA	0.0864629144505305	NA	-0.0277462887989204	0.0961414093302638	0.0157427253402486	NA	NA	NA	0.0586298324998015	NA	0.00543515699815276	0.0137997583198822	-0.0158655058964656	-0.013517504167659	-0.0197366215942067	NA	-0.0171261235038325	NA	0.0439353285173719	-0.127051414357916	-0.0580596791123107	-0.106520600142891	-0.0942908805447505	-0.133475518862516	-0.19752180854348	-0.166351071242712	0.0439981300662415	-0.00203611089060005	NA	0.0186816967002726	-0.0683044463849417	NA	-0.0592754888730121	0.146409462570453	0.0612929004260274	-0.0187854251012146	-0.117081492066012	-0.0807673784763568	0.148040891570303	0.0212660862815662	0.124996251312041	NA	NA	NA	0.128096107538832	0.0880608257698041	0.1272588711598	-0.00651054483871821	-0.176431072653983	0.00602471487920404	0.0149898123891932	NA	-0.062422975487991	0.0228615278770078	-0.0390607993084773	-0.021197639649652	0.0118416201388338	NA	0.207244052816808	0.0983655720497826	-0.10927645912166	-0.0739071913065721	-0.346808146560469	-0.1437365157489	-0.182562338475651	-0.0286794915897083	0.195436655993932	-0.0446559625886203	NA	-0.19639968920287	NA	0.0144930450812804	NA	NA	-0.0748926111155213	0.0445393524031295	0.181756855688744	-0.189548834378556	0.0156739258906442	-0.184004304375821	0.0428401824067459	-0.192995157577201	0.0388776869272225	-0.268200365166309	NA	NA	0.0311058188457569	-0.0474931421061452	NA	0.0865419456131531	-0.0739516463355473	0.0998449366251224	NA	0.191658331348734	-0.123267309266612	-0.0670000793839803	NA	NA	NA	0.150037839697282	NA	0.0644103975373325	0.200819242676828	-0.0583606326021187	-0.154004921806779	0.0309068296684396	NA	-0.0441925326135852	-0.0322066100394274	-0.0319441136778598	0.00551348204598979	-0.00265848129625219	-0.137302885166662	0.0244887230645745	NA	0.0355608478209097	0.0184421334885731	0.00333730253234897	-0.176122004357298	NA	-0.213232074656223	-0.225121678000935	0.160011995801469	-0.0960207456801884	0.00566836901202226	0.160894392844857	-0.0239951311158741	0.103296552089122	NA	0.0664574457763312	0.0418829917072842	NA	0.0323791407459573	NA	-0.00421581858114366	-0.00798602841946495	0.00421193758655059	-0.0916048794686566	NA	0.0225094158221093	-0.181074859093435	0.0321427500374869	-0.165533239836645	-0.0226981732864086	-0.017789420761557	-0.00409974156104187	0.166921930265584	-0.0135676042796786	0.112035493459642	NA	NA	-0.0636338458010285	NA	NA	NA	-0.0384977056704601	0.0671260352994099	0.0069406296031683	0.0774325456678398	0.0704428744057227	-0.195331516322228	-0.0414641934146578	0.216167165021654	0.100052040609316	-0.0890681202755506	0.261399451368492	0.0556905083220873	NA	0.0541324654018152	0.165799984634789	NA	-0.109735474936713	0.127432104645727	0.126835137113775	NA	NA	0.22559621779436	-0.0171501151067715	-0.121097968652148	0.0743369232533319	-0.00385488608398825	0.00661215633351856	-0.0132440704576927	0.00463637726795622	0.0802275674102299	-0.00133894313460877	-0.00206292503506126	NA	0.148269517433604	-0.070687377065086	0.11454896668519	-0.0880174291938998	NA	0.00817372743069338	-0.215037442777381	0.126796327167844	NA	-0.229457807414464	-0.036108773693913	-0.160555687862189	0.12302258915262	NA	-0.159401974014977	NA	0.191450521729159	NA	-0.115793001861113	0.0141183526942041	0.0588568758749331	-0.0840046720126802	-0.132473869439814	-0.000171469397475589	0.119104195884382	0.0537655350039251	NA	NA	-0.00624910693022148	0.235831106171663	0.0973399310241416	0.0480318947192012	-0.0373891490919355	-0.0857890326620977	NA	-0.0908300918208039	NA	-0.0269771462341122	NA	NA	-0.179242676827816	-0.241293429652563	-0.152179090259586	-0.107412523263916	-0.13141965018126	-0.00807670256586665	0.273976343573867	0.0221209635451122	0.184993957997054	-0.112319511700317	NA	0.0240921559807009	NA	-0.0646460797544389	0.0164864650313567	-0.116090074356328	0.0853540084499837	-0.00615913841920034	NA	NA	-0.0545995960237446	0.267822850237711	0.0114122410097642	0.0559706455681688	0.0255020154710557	0.0548797332698261	0.185883764211938	0.225841073271414	NA	0.116779127305443	-0.0340282077743378	NA	0.161858290774699	0.0070598819824826	0.0913445000132307	0.070103110969984	0.0683778324645198	0.0807673784763568	0.142541169414234	-0.239921321655068	NA	0.0403845712824041	0.010259938433313	0.0865472378785072	-0.0212777292653454	NA	-0.0151418768137034	-0.0358882626374886	-0.055653462464608	NA	NA	-0.126554294232313	0.0311608584054404	NA	-0.0766531713900135	-0.0492466460268318	0.0113741366992141	0.0971984511303397	-0.0674065253631817	-0.105497428841082	0.110624928333907	-0.0393543436267894	0.0127497728736119	0.0491143393929772	0.0716304587512018	0.0281506178719801	0.0712317747611865	NA	-0.168467977384386	0.103600328120452	0.0821437202861351	-0.0103742513649634	0.147900822947263	NA	-0.120651301456255	-0.0864713820750972	-0.103613029557302	NA	NA	NA	0.00349783458142591	NA	0.00953313399133832	0.163492895133762	-0.0794527797623773	-0.104321134661692	-0.130244767272631	NA	-0.0548356310585413	-0.131291930177379	-0.00663120848879363	0.0167655438243674	NA	0.0145092746950332	-0.243057870921648	0.0781011351909185	-0.0361158300477186	0.108860134247131	0.0937291947818264	0.168398825117091	0.0266084517477706	-0.103449674966703	0.124899932082595	-0.00718160408562885	NA	-0.209668968802096	-0.0598897444717878	-0.0755534386494139	0.160825593395253	0.090734125409048	-0.0358681520291427	0.170852510814084	-0.0591198962715991	0.034444532648867	-0.132915597188043	-0.00553994337276071	-0.0449306272216489	0.0266387940691346	0.0775055789297275	0.207473031497799	NA	-0.136353805579812	0.0988662203522885	0.058680991064892	0.250355552027379	-0.0682374110237887	0.1877579317827	-0.08373069425701	-0.078396443597682	0.0396584724758099	NA	NA	-0.112707258341933	-0.0214823635257072	-0.175177864218112	0.104321840297073	-0.11958296949009	0.197552150864844	-0.0667342371406102	-0.114417718504406	0.0471498504935037	NA	0.249638648499966	0.00317147821791785	NA	0.0243056106833197	0.101521173471638	0.00372998862162949	0.0814317341871521	-0.0391049015197622	0.00365730817743202	-0.109749587644324	0.124897815176453	-0.016590546249989	-0.105445211822921	0.0969112575304526	NA	-0.113277764547114	0.0686064583278206	-0.00247325200885572	0.0372257977848164	-0.114791705256102	-0.250284282853942	-0.178902913392077	-0.194160867225883	-0.0366962151482275	0.0171233009623102	0.106065112504741	-0.0626156139468833	0.097181163063516	0.0579503056283242	NA	-0.0979714746897409	NA	0.12169423054872	0.0641764794086776	-0.00634472052428709	-0.0706559762906512	0.0646541945613153	-0.101987245640496	NA	0.151114992105704	NA	0.0397156289416351	0.0593629876602013	-0.0754257186455329	0.0354080777610189	0.0262785672073598	0.0816024979492472	-0.00435130057421079	NA	-0.0783505772979457	0.142547520132659	-0.0305540119781606	NA	0.0350037486879592	0.0372067423460612	-0.0805535709560477	-0.0566141850352377	-0.122525821844707	-0.147387120390216	0.098750496149877	-0.19348698543745	0.0014257362864174	-0.0102874591205542	-0.258589258465419	-0.126240992123345	0.0277529923350357	-0.0666003369408942	-0.0995542148483325	0.149549187196246	-0.250647332257239	NA	-0.075189330793046	-0.00915879442195232	-0.0805422807899588	-0.113268944104857	NA	-0.0228629391477689	-0.0854090480096672	-0.0902341827419227	NA	0.150720541927972	-0.108980445079516	0.0866869536838577	-0.118527691778466	-0.154016564790559	NA	0.128784807670257	-0.0427293976519983	0.0052075891085179	-0.0393028322440087	0.19299339348875	0.131936880915209	-0.0689853845271802	-0.0991100173762712	0.0473414304993252	-0.0723558519224154	NA	-0.0682871583181181	NA	NA	-0.134789764758805	NA	-0.109467333492101	-0.0782891870198372	-0.0299824473199086	-0.0776530567242642	-0.0777913612588535	-0.10087939809302	-0.0818357104425216	-0.0206451271466751	0.0281506178719801	-0.148415231139689	NA	-0.0285231933529147	-0.013478341404038	-0.119062210579238	0.100128249230416	-0.223009005671544	NA	-0.0690326620976776	0.0250846321434557	0.0603734575251603	-0.0371658154939889	NA	-0.10124562285553	NA	NA	NA	0.110573416951126	NA	NA	NA	0.177847282862763	0.0661261499651593	NA	0.0769752939412382	NA	0.051400598025985	-0.00577033332451289	-0.048920642481014	NA	-0.0851705432510386	-0.0702163654485636	0.119931200550396	-0.0209961807485027	-0.0301129898653118	NA	0.120537694159985	-0.00632390428056063	0.00353099944431214	NA	NA	NA	-0.0167260282430561	-0.0556488758346343	NA	-0.0816388381713459	-0.0319614017446835	0.0116398084199942	-0.0524301200462191	NA	-0.124157956479938	0.0950150472347959	-0.0194864738517989	0.0725710707134856	-0.0496587370890776	-0.0432282818660528	0.105623384756512	0.0526015894436947	NA	0.00286593809813624	-0.148697838109603	-0.0854499748617396	NA	-0.0816931720956489	0.035829342083212	-0.000760322122551225	-0.144131318744322	-0.0280260732273116	0.0515441948259286	-0.00479479241089148	-0.051519497587609	NA	-0.00789535427306325	-0.138024044525593	0.0616686512661745	0.0978292891605585	-0.0967493142106145	-0.0706312790523317	0.0722482425268803	0.176855512335388	-0.0456426133206319	0.0181122489481623	-0.0401764088451395	0.154647402820777	0.206587459095199	-0.0338479179346052	0.0389119102431796	-0.220859640302365	0.0422890811745301	-0.183026646556058	-0.164914750425586	0.0326585695006748	0.121338237499228	-0.18686001076094	0.0793130639570268	NA	-0.159662014735609	-0.124207703774267	-0.0637855574078484	0.0668039127481852	-0.0292175385673838	NA	-0.0210251117991056	-0.00445714588129449	-0.0417002284494545	0.152288110925882	-0.061115433127817	-0.133680153122878	-0.142762386106039	NA	0.00246795974350154	0.0663480722923447	0.0557771299848405	NA	-0.0494555140994769	-0.0291187496141057	-0.219787780159297	-0.0611528318029866	-0.196975646758929	-0.262576451183262	0.0773281116315172	-0.178302064865532	-0.218591022553871	0.0880565919575207	-0.00230601642366348	0.111343617969005	0.0038104310550131	NA	-0.0657399968017076	-0.113056547855309	NA	0.106218941017703	-0.0913367380240445	NA	0.0768690958164642	NA	0.0691931941467545	-0.0114351741596324	-0.0190108756053028	0.0618859869633863	0.132464696179866	-0.154243779383098	-0.0620571035431716	0.16570294514567	0.0433440060684643	-0.1202649660854	-0.0790936113536733	0.0446533125170896	NA	-0.11739479417498	-0.221602321540402	NA	0.140424968907941	0.0458733560900744	-0.111543312781703	-0.141828124862181	-0.0564769439352356	0.0298363807961331	0.0617579141418151	NA	-0.0171127164316019	-0.210582766619918	0.0824390286928987	-0.0397840755735493	0.111918357986469	0.0973212316865568	0.10998385859067	0.178605135261482	-0.199814065077223	-0.133969110811216	0.0320781844001658	0.360773023559401	0.0531087695578993	-0.131707549416528	0.0423659954310109	-0.0296112831097351	0.162481719633422	-0.0522928739647006	0.172292873964701	-0.0141137660642305	-0.0245910401947554	-0.110705723584981	NA	-0.0665047233468286	-0.130442345179187	0.000648126097042506	-0.0911105818845757	-0.0307145440272375	NA	NA	-0.0750365607331552	-0.0280687641678354	-0.0131957344341245	NA	-0.128416818819296	NA	-0.0678214389669498	-0.0156301764970496	NA	-0.0450918688834088	-0.0120339057800358	0.0843266033358913	0.0181330651918887	-0.0580392156862745	0.0554971642278144	0.134008461803822	-0.105400756793946	0.0473527206654142	NA	NA	-0.0627863777089783	NA	0.00406551824508481	-0.0153810872077126	NA	0.0286555025143115	0.0203529940991241	0.211003325306731	-0.00485618268900003	0.00275762306722059	0.0126222303919126	NA	0.129505614211497	-0.11282933326277	-0.148721829712542	-0.0686724352359027	0.105154842863821	0.115717851693084	0.0340850114224727	0.042300371340619	0.129445282386459	-0.14980709692784	-0.107928342727104	NA	-0.101834122762915	-0.124909458160232	-0.0227373360500296	-0.118237322819366	-0.197421608319441	-0.0185430393479929	0.0619660765790797	-0.115556261190936	NA	NA	NA	NA	-0.0210976176953612	NA	-0.124958852636871	0.045436567789509	-0.00127367186190716	-0.0455103066867773	0.107259047568645	0.067774867031833	-0.176485406578286	-0.0126675663517769	0.121597558501583	0.232920713044552	-0.125869122277791	0.0785255748723241	-0.104077337637709	0.032494509274695	NA	-0.0590966103040406	-0.117871803692237	0.0172016264895522	0.160104434036323	-0.0580914327044358	0.0357563088213243	-0.148627274571547	0.0298190927293094	NA	0.0810820918560857	-0.0676930133276882	0.232736542210226	-0.159556508163319	0.0463874114648108	0.00729133038730562	-0.012644986019599	0.040149241882988	0.0283227929048362	-0.0745733111058189	0.129031780053452	-0.130957459006995	0.000831238478297302	-0.0337547740643716	NA	-0.0750157444894287	-0.0972612526792093	NA	-0.101178940312067	0.0681239861452012	-0.125621797076905	NA	0.0829065121325183	-0.0487766928633802	0.0649329205366357	NA	0.0216464237516869	0.113921304014183	0.0242290492445291	-0.0904338775546206	NA	-0.0394009155619063	0.0676817231615993	0.16414807758461	0.0192253887609925	0.0529124218288305	-0.0565591454755541	NA	NA	-0.120964250747532	-0.134382965961913	0.0834004568989089	0.0033485926984379	0.0630813332980516	-0.0676781949846965	0.00202058691222778	-0.0443925802439734	-0.0542051458460127	0.131774937595371	-0.0136349924585219	-0.135351097704039	0.184052287581699	-0.0712300106727351	NA	0.14602594974112	0.0336150582590211	NA	0.0709664558580967	-0.120915561906274	-0.0563530999444312	-0.125287678724211	0.0903368526897939	-0.0267679253437767	0.280216277244141	NA	0.0832483924743987	-0.0590193432298695	0.0890649449163381	-0.0403125964735872	0.0150268582466725	NA	0.0461721926737407	-0.0706838488881833	NA	0.071523202173357	-0.0169423054871971	NA	0.0427177546682191	NA	-0.0700470129572297	-0.00670247766222998	0.162992952466637	0.134486694362855	-0.0146331137043211	-0.13645259453309	NA	-0.0277021865876355	0.185782152717137	NA	0.145600804424334	NA	-0.110762527233115	-0.0938329231827684	-0.01364522417154	-0.134165630264701	-0.015285473613647	-0.0459844936625122	0.144393815105889	-0.046921224630203	-0.0997958949661736	-0.120245913930124	0.0301666181542343	NA	-0.0758716802060455	-0.0557003872174151	0.0759143711465693	-0.0217378035334692	-0.23835657519868	-0.053067308794863	NA	-0.0173932064953737	0.0465447681546753	NA	0.00624487311793813	0.243185238107839	-0.0344985137554797	-0.00375962530761292	-0.182038404205587	-0.0332819983593977	0.0235428188369365	0.112591181321831	NA	-0.130031665387703	-0.113357148527427	-0.103114498160938	-0.0384402065536639	-0.0296144584689476	NA	NA	-0.0155514981521173	-0.0513508507316557	0.140176938071675	0.0492942764150194	0.0189561888633096	-0.0224370881956021	-0.0953313399133833	-0.0663784146137087	-0.029880483007418	0.0142062042990836	NA	0.00268705952916479	0.080763850299454	-0.0388145325606626	-0.146666313848976	0.307550827798506	0.046842899102961	-0.141659125188537	0.154586012542669	-0.0517826995845572	NA	-0.056785301615023	-0.314412779056742	-0.110615049438579	0.0567440219452603	0.0646139733446235	NA	0.145107918111014	0.0164758805006483	0.0479482769266051	0.0849316856747197	0.099764847009429	-0.0928887912367844	0.0151312922829951	-0.0227122859940197	0.177899499880924	0.170169969922292	0.101994301994302	0.0458013812812574	NA	0.0365378000052923	NA	0.0693752480749385	NA	0.16173233485927	0.0125920633660572	0.0299962072098295	-0.0987691954874617	0.0017834934243603	-0.0210745062757447	NA	-0.108689723302726	0.0735928307445335	0.00194649519726919	0.150103463787674	0.111784992899544	NA	NA	-0.0652702142485424	0.0798920377867746	0.0562077390560363	NA	-0.173502333006977	0.0131865611741773	0.110546249988974	-0.141250209485504	-0.0407091635574608	-0.12043043758214	0.043116085840544	0.0613500568918526	NA	NA	-0.0666402053398957	-0.149993384668307	0.0558365748458628	-0.0697086607922521	0.13731276406199	-0.189878718918967	0.0904737459536221	-0.143676889559242	-0.0405793302267147	-0.0985970291513	-0.0783519885687068	-0.172373377214472	0.0315803586391822	-0.028127684722112	0.0126273451350851	-0.0632206962857118	0.00978081200991418	0.0730219717216621	-0.0543861413211258	-0.0655507043123142	-0.0517608248877599	-0.013149515316698	0.00229119808067176	0.0707103102149542	-0.195741490478333	-0.162253093770122	-0.0570608522311309	0.0399745971262999	0.181642189939404	-0.0428931050602877	NA	0.289212422710875	-0.0715101479188166	0.0792290933467404	0.0165787283196819	NA	-0.157913083362	-0.100108138622071	-0.0870810510438993	-0.0624706058761786	NA	NA	0.00534342391927531	0.0504328191015498	0.0473453114939183	0.195210499854463	-0.26072698085082	0.000234976581725808	-0.0739654062254681	0.0556474645638732	-0.0363469256348513	-0.0321346352306105	0.051156448184312	NA	-0.147915994107945	-0.0975371561130075	-0.190430878604253	-0.0437084667425225	0.0377888915350216	-0.21705944096037	0.0820466954213084	0.0842810898538453	0.215316874388082	NA	-0.12207421520115	-0.0629028075467704	-0.0475344217759078	0.132603706349836	-0.0898744930340114	NA	-0.0788014783061223	0.0341164121969076	-0.0156649304212582	-0.0670522964021416	-0.146245402344474	NA	0.00927557707743466	-0.0570312155451474	0.0998590493327335	-0.0545967734822224	NA	-0.149194252599825	NA	-0.0320524287087755	-0.0298367336138234	0.0592857205860302	NA	-0.263393224136258	-0.0683824190944934	0.00030765702592328	0.0270709957397264	-0.0785463911160506	0.107509900946433	0.031717957538391	NA	0.0289158794421952	0.0127099044746104	0.0131636280243091	0.0257983823308901	-0.150354317165463	-0.116678927081404	0.0507115450768702	-0.0280507704656311	0.161579211981689	0.0951051837739144	-0.13339279487998	NA	0.0980582678415496	-0.0153563913238948	-0.143331481040459	0.0815070679533109	-0.122734689917352	0.113143693824808	NA	0.0588947985852011	-0.071012322157833	-0.0142908805447505	NA	NA	-0.121464899050038	-0.0587967152673035	0.0536226438393621	NA	-0.0264454499748617	-0.136820230566361	-0.190153916717384	-0.149470508851314	0.0375666163901458	NA	0.134601360112196	-0.254003686944863	NA	0.0525469027017015	-0.228338669700899	-0.0890134335335574	-0.0243987545535533	0.158381978072381	0.0469321619786016	0.0617314528150441	NA	-0.155491342735925	-0.00438622952554841	NA	-0.142394044437388	-0.123404337893502	-0.0346438746438746	0.00656629003378229	0.293281821950553	-0.0599345523184532	-0.048405881470897	NA	0.263227047004137	-0.0222786730526669	-0.0670731126458681	NA	-0.062258562444321	NA	0.110833090771171	-0.0128132800578621	0.255312640575798	-0.11099644536177	-0.239781605849717	NA	-0.207721415151756	0.0828624099212334	0.126716237552151	NA	0.0688657793301756	NA	NA	-0.0583592213313576	-0.00947456625475201	NA	-0.0621703580217512	0.0165411517733499	-0.0753477459359812	-0.0393786880474187	0.111948700307833	NA	NA	-0.188405705062052	NA	NA	NA	-0.136278302594092	0.0933305107918111	NA	0.00444867825672779	-0.199884628615279	NA	-0.165642275113324	NA	0.0457085902287141	NA	0.060117664699708	0.0889266403817487	0.0115685392465578	-0.0880010309333823	NA	-0.106343838480061	0.120149947518369	-0.248824323251568	NA	0.0300762968255228	-0.0795445123618498	0.134153634463232	0.00327450098347931	NA	0.263162128549125	0.260206221939968	NA	-0.0383403455849276	0.165751281169238	0.126745168602754	-0.0463835304702178	NA	-0.0796274245190654	0.0749000202870172	-0.130803630494033	-0.126489022959611	-0.072479338114013	NA	0.0784768929530749	0.0397364451853616	-0.271589179081439	-0.0163213463523061	0.0326137616540093	-0.00660086616742963	-0.0105968793275295	0.105895407195717	-0.235589073236132	-0.127773984987607	-0.0688936519277077	-0.0941649246293209	-0.0183468727121978	-0.112926358127597	NA	-0.0725784798849814	-0.221129898653118	-0.123223882513816	-0.0490603582863645	0.0832303987721944	0.0990207545006307	0.0782119199456661	0.216878445485257	-0.220507175429776	-0.179840702812839	-0.186359715276124	-0.108677374683567	0.0530359080204281	NA	-0.0212618524692828	-0.0262665714058903	0.121767616628298	0.0372984749455338	0.0139952193202967	-0.0505111446287917	0.0185740873047375	-0.144183535762483	-0.017631358436312	-0.146010778580438	-0.0605996136646291	0.253124112442998	0.154159808772812	0.0606789976449419	0.151036666578462	NA	0.0198911557425489	0.078941546929163	NA	0.0371979219038043	NA	0.0929783987369127	-0.0672152981750505	-0.0172926534536442	-0.0566099512229543	0.0132352500154358	-0.0146500489534545	0.0323897224206822	-0.127188307621744	0.0722034346802149	-0.144483783616911	0.0770749717370957	0.253299815652757	-0.135515863565399	0.0395018214213261	0.0341943849064592	0.0300643010240533	0.130855847512194	-0.100574563608619	NA	0.17861501415681	0.0854362149718187	0.0449842555105713	-0.0884524534060138	0.169439284485724	0.0110707134855742	NA	0.0873901193405837	NA	-0.00265812847856192	0.222255739902799	-0.0523066338546215	-0.0212703200938495	-0.227725119737504	-0.147696025305499	0.100404505481905	-0.00490063815023316	-0.0817090488917114	0.00431989979977596	0.198888271457931	0.187754756423487	NA	0.0714674569782929	NA	0.0177336755664929	-0.183609148562709	-0.034425480493592	0.222470253058488	-0.109385752679916	-0.070653153749129	0.114291056953596	0.108454746721001	-0.0309805685657079	0.000620253499510465	0.0478350266672866	0.0393543436267894	0.0499046510192021	-0.109765817258077	-0.0544411808808094	NA	0.075016097307119	0.00588252935002161	-0.0118322715137001	-0.0263918216859393	NA	NA	NA	0.00305116738553271	-0.00393920951196493	NA	NA	-0.116862745098039	0.0493838921083503	0.13914635759837	0.00479867340548455	NA	NA	NA	0.0738182812486218	NA	0.0498986531184674	0.0416494227020543	0.014993340566096	-0.00947950653855036	-0.0304411103172713	0.0379850615212673	0.0150219187990086	0.161085972850679	NA	0.122429149797571	NA	-0.0130785989609519	0.212782232101118	0.199509583410512	-0.0566081871345029	0.0194794174979934	-0.222096266306793	0.0350076296825523	-0.0151932131277477	-0.130591234244485	NA	-0.124584513067485	NA	0.0847905585986081	-0.033726195831459	-0.0730512555899553	0.262873523678477	NA	0.067577641942967	NA	-0.267795330457869	-0.040818184223757	0.0332996392439117	0.0974426009720127	0.00060472952113819	-0.154039850758117	-0.0127797623772856	-0.0462917978707452	-0.0171885722350119	0.0572404364354829	-0.014071427941397	-0.0523711994919425	0.122020586912228	0.10381272437	0.0116553323983665	NA	NA	-0.0758438076085135	-0.111732070246002	0.0659638538276309	0.0297876919548746	NA	-0.0189233768181137	-0.0454587953039965	0.241710812980163	-0.0986862833302462	NA	NA	NA	0.0446056821289019	0.0815396964003775	-0.188338316883209	-0.0425311141100615	NA	0.0523803727518898	0.160481948964921	-0.103479311652686	-0.167959214275004	-0.0430917414199148	-0.139908443809373	0.00925828901061099	-0.0312434177449657	0.0520709516375151	-0.215409312622935	NA	-0.0548268106162843	NA	-0.0553697970416237	-0.0764799379040865	-0.0362558986707593	-0.198552741834476	NA	-0.152480043749394	0.0669154031383134	-0.0181432969049068	-0.0276104637296247	-0.13988021839415	-0.205850775757897	0.105903522002593	-0.000180642657422843	-0.129003201820539	-0.20928192779586	0.0746262337593607	-0.0984738870806982	-0.094798585201062	-0.159596376562321	NA	-0.0246284388699249	0.0106896703800729	-0.0639182168593933	-0.220078501936087	-0.0840478773605709	-0.0355407372125638	0.136217617951364	0.0223883993543436	-0.0688336729203602	-0.0462480484771506	NA	0.155102537641237	-0.0186136028860487	-0.0186351247651557	-0.000854524445855715	-0.0298427315145581	0.00297354749367133	NA	-0.103203408218888	-0.185591278346696	NA	-0.15188166494668	NA	NA	-0.0997274483342595	-0.194936007691426	NA	0.0618231854145167	-0.142623023118379	-0.0922844063401339	-0.0039296834343274	-0.067382886577933	0.087368950279167	NA	0.208882733003691	-0.024665131909714	-0.199401268379597	-0.104016652994981	0.201971898070969	-0.0313905427218121	NA	0.0900108491439761	-0.0210162913568486	-0.149833205436921	-0.0533566193008917	-0.0254674393374084	0.015705326665079	NA	0.00833849329205366	-0.114689388125921	0.0670582943028763	-0.0182561985657961	0.108060649360959	-0.172322510650684	0.0965831370784931	0.0321829712541787	-0.0471812512679386	0.0637859102255387	-0.0076677868628333	-0.18706323375054	0.0950857788009491	0.151130516084076	0.136713679623896	0.0546320552512503	0.115325165603803	NA	-0.191548252229367	-0.0511472749243647	0.15171725190301	NA	0.035372795991991	-0.0100249618515872	-0.0265322431266704	0.0645564697552744	-0.0240021874696797	-0.0240826299030633	NA	NA	-0.129349315974703	NA	-0.12993957997054	NA	-0.0407285685304261	-0.328666260926323	-0.0899501645012481	NA	-0.148262461079799	-0.202675769363076	0.0120508410291692	-0.0562366701066391	NA	0.106677956832756	-0.0648105499639055	-0.00803859896435653	-0.102104079170034	-0.181552927063763	-0.0705550704312314	NA	0.0854217494465172	-0.0919541689820327	-0.189806038474769	-0.0277095957591314	-0.0093673096769072	-0.0431947641854763	-0.00299330528432696	NA	NA	0.0785996665872827	-0.139553862030642	NA	NA	0.100863521296958	0.00287969849606145	0.0555338572676034	0.081460665237755	NA	NA	0.0642773852680973	-0.133168214654283	0.137684281089854	-0.0818212449172201	-0.082430561068332	-0.00719395270478862	0.0539927495964648	0.0622987836610128	-0.0980713220960899	-0.0236948832614467	-0.201157436175937	-0.0954798761609907	NA	0.0355103948911998	-0.0147629506143438	-0.0486002840182407	0.0306725587220943	-0.120397272719254	NA	-0.163061399098551	NA	-0.151077240612844	0.00224215642172299	NA	NA	-0.0120356698684872	-0.0673042082330008	-0.148086052234659	-0.109231651274995	NA	0.0930020375221614	NA	NA	0.204992370317448	-0.148749349492384	0.0857562206169017	-0.0563072336446949	-0.107314792763709	NA	-0.0341986187187426	0.118604606034947	NA	-0.154130524904519	0.0491732599472538	-0.00202235100067917	NA	0.105511894366384	-0.0200104081218632	-0.0019380275727025	-0.0383064750866608	-0.0999313769592407	0.0398839229798982	-0.178374039674349	0.145628324204176	-0.128500083794201	-0.19084367530188	-0.123109735122119	0.126891235126529	0.0925267920933556	0.0775708502024292	-0.102555282121846	0.0163605091159271	0.0498591375371561	-0.151126282271793	0.0161110670088998	-0.0917230733949	-0.0389037954363032	0.0451606643557108	-0.0960616725322608	-0.067614334982756	-0.214778121775026	-0.0497811648276045	0.0039900152593651	0.0307833434768419	-0.191082180060508	0.0323703174477168	-0.0957773014738959	NA	-0.157692572305575	0.117689044128673	NA	-0.194490398948603	-0.0756095366621682	-0.0473975285120796	-0.157498169758232	-0.0855170102228926	-0.0732834096301588	0.00383865647023542	-0.00627309853316045	0.0574747073818281	-0.133745777213269	0.080422322775264	-0.0908279829260924	-0.102074744427686	-0.114312578832703	-0.0258781191288931	NA	0.198345285032592	0.0413587009252644	NA	-0.0979506584460145	NA	0.127810325209706	NA	0.102254328632038	-0.129414587247405	-0.0484242279907915	NA	0.121336473410777	-0.067389237296358	NA	NA	NA	-0.00905471320332001	-0.0154985754985755	0.0539722861704286	NA	-0.00751536962063278	-0.0497091900187875	-0.0589875896377444	-0.0915177334991576	0.0589678318470888	NA	NA	NA	NA	-0.150469335732494	0.0765713176858688	-0.101676413255361	-0.0439427376888677	0.0639358577439073	NA	NA	NA	0.0248591816393674	-0.064680303070396	-0.0707067820380514	-0.129953692678151	NA	0.0573173506919637	-0.0859915500163178	NA	0.0146472264119323	NA	-0.059642066453212	-0.0685556525804204	0.0884372822453318	0.0932966402935443	NA	0.0587762518412673	0.0306242226985261	-0.0869438049623808	0.0708521429264463	NA	0.111208841611318	0.146684307551181	0.113881435615182	0.0154442415742725	NA	NA	-0.206438922847592	-0.142252564543586	-0.0556192391486509	-0.138935725437273	0.00591428294214672	0.131970045778095	0.0672431707725825	0.100535400844998	-0.257626066170958	-0.0867501080504176	NA	-0.0745987139795189	-0.106427456272658	-0.0318386211884664	0.0124481137484233	NA	0.085762924153017	-0.00706870242473958	0.016302294197031	-0.0290781755797236	-0.30641757737733	-0.141247034126291	-0.22371146569289	-0.119193105942332	-0.115496987818969	0.00527391883429035	NA	-0.235603891579124	0.0463824720171469	-0.0130581355349157	-0.137228440634013	0.113810166441745	0.126060702283613	NA	0.0786487082462315	NA	0.0169980506822612	0.0917195452179972	0.0904374137085036	0.103270090762351	0.000964075189044671	-0.00794757129122454	0.00718971889250527	NA	-0.00186675839926614	0.0505813553491572	-0.0186915755956004	-0.0622398631067362	0.0697012516207563	0.0481081033403015	0.0666574934067194	0.0605477494641581	-0.0521852645691655	NA	0.0157264957264957	-0.0150836618948074	NA	0.160109020666296	NA	NA	0.167253931712136	0.142432854383319	NA	NA	NA	NA	NA	NA	NA	NA	NA	-0.0666783096504459	0.00187840138304535	-0.0960870754059609	-0.00982950085117268	0.0302407098691928	-0.139759201926385	-0.127879312347677	-0.169989680082559	-0.0861235038324822	0.0928806682367054	-0.0417951364081395	-0.018135887733411	-0.0838121951434645	0.0949891067538126	0.157631887662847	0.195359741737451	NA	0.084189710072063	0.0506060525874767	-0.0466552000917326	-0.134949238354811	-0.0302174239016344	-0.118465595864977	-0.134549331370726	NA	-0.141419209159147	-0.0892801637074083	-0.0958210508674905	0.0100718866043943	-0.0962391398304711	NA	0.0504804494897374	0.00122110202605559	0.0414525504308786	0.0602813721079975	-0.105301262205287	-0.0947954098418495	-0.00484453970522082	NA	0.116773482222399	0.0596942834713733	-0.0417422137545977	-0.0423000185229287	0.0949728771400598	0.123050461750152	0.0454665572931827	-0.0125359653533028	0.0318523810783873	0.0455639349756997	-0.0480495356037152	0.178722270734655	-0.0605304613973345	-0.171826801795842	NA	-0.0740162119728683	0.0318816649466804	0.0202400942235008	0.0823688179725331	0.0456687218297125	0.0494724493486103	-0.0709851551956815	0.0587907173665688	0.0889862665714059	0.0625214116235788	0.0463535409665441	NA	0.0631903539643478	0.0564159014933009	0.164629673731841	-0.0286466795445124	-0.206296384500719	-0.136218323586745	-0.0547403702821659	0.132207844901343	-0.060552688911822	NA	NA	-0.0941864465084279	0.00737530099759202	NA	NA	0.0160140421440731	-0.037554267770986	-0.084222522117259	0.0112143102855177	-0.0981478835348804	-0.0393035378793893	-0.048552653630053	0.0276662016235085	0.00775211029080998	-0.0811829977155055	-0.000595556261190936	0.102869995501574	-0.039577677224736	0.0256953595653286	NA	0.0282497596429485	0.216376033094299	NA	0.0486648496555617	0.0198897444717878	NA	-0.000943081686115742	NA	-0.0709195311052896	NA	-0.0623626436629533	0.00463567163257566	-0.0592479690931703	NA	-0.0255489402238628	0.148830850378838	NA	NA	0.0553973168214654	0.194534148342198	-0.0609891243946971	-0.103397457948542	0.0206881709048892	NA	-0.11471443818193	0.110975981935734	NA	0.0249576177749552	0.0208356486994258	-0.118862868584231	-0.073236837695042	0.0150042792379385	0.160585324548173	0.0349578823882229	-0.0483494306404523	0.00379878807123389	-0.0172464343362176	NA	NA	-0.00802871935998871	0.0477782187998906	0.059743325130322	0.0189101478226869	NA	0.103972903601387	-0.190938583260565	-0.162671888368483	NA	0.167911231069126	0.118602852407792	NA	-0.121640955077488	0.0139408853959938	NA	0.0356000105845307	0.00190662679826767	NA	-0.102629021019114	0.0414282060102494	0.0130630749825796	-0.124803612853148	-0.105414869501557	0.14113166274157	0.0307392412655571	0.038359750557893	0.108568706834961	NA	NA	NA	-0.164920395508631	-0.134194561315304	-0.139353814400254	0.116809469626807	NA	-0.00133470932232542	0.0155730200312244	-0.0179591260705812	0.123560283312605	-0.0693861854233371	-0.137790479214628	-0.0704030060067212	0.129973803286497	0.0468467800975541	0.0481659654415072	NA	-0.280567683663659	-0.0968375186331843	-0.0618877510518377	NA	-0.0548455099538691	0.00451218544097801	NA	0.0879004487850305	NA	-0.0211612994275533	NA	-0.0416353099944431	0.167426812380373	NA	-0.0889523960731391	-0.250127653861825	-0.144570576768719	-0.163867940338529	-0.0385492136575728	0.0570520317888739	-0.0767558413378847	-0.321706226350189	-0.047944395932012	NA	0.0195722085505367	-0.171535374383672	-0.010244767272631	0.103096857276424	NA	NA	NA	NA	-0.08913056900673	0.00499730976511162	-0.0600890864667954	0.054701207518545	-0.0642121196591889	0.0021528935460824	-0.167686839018108	0.142341121783846	-0.0826718883684828	NA	NA	-0.183993367027423	0.142171063657132	0.0632697379446606	-0.118702336535154	0.0992013971580535	-0.1304201176647	-0.101821068508375	0.0173261711342207	0.16299718627892	0.21584574810581	0.109992326215236	0.172755770774347	NA	-0.0847394000335177	0.247274747955863	-0.199359635892144	-0.0410662186822454	NA	0.169682375874326	0.0767858308415584	-0.107747700069681	NA	0.151194728903707	0.070659504467554	-0.0600347525424925	-0.0418103075688215	-0.00840376456475528	-0.118755612006386	0.0370656152699496	NA	0.104290439522638	-0.163834422657952	0.146006191950464	-0.0118105721820892	-0.00893475518862516	NA	0.00186146613391195	-0.0911492234614262	0.0348657969710601	NA	0.0428493556666931	NA	0.0311051132103764	0.0567150908946575	-0.0348506258103781	0.00425251162093267	0.0511116403376465	0.215773420479303	-0.124774328984855	-0.0572224427332786	-0.0528065765217468	-0.170356257662759	-0.108532013795172	-0.0503809549010787	-0.0737131415769187	0.0719487003078334	-0.0635728083406102	-0.0748001728806682	NA	-0.0681802545579635	-0.171852910304923	0.047451156801002	0.0774501865523537	-0.198044331542784	-0.00947633034320341	-0.132044490310744	-0.0196148994910605	0.036680338352165	-0.0363306960210985	-0.0193996806999903	NA	0.0173438120187346	-0.174213613470579	NA	-0.105671015144699	NA	-0.177242200523934	0.0679667998553447	-0.00369329590760552	NA	-0.107297857514576	NA	-0.0821109082409392	0.210556305293147	0.132821042047048	-0.0724553465110741	-0.0955970200662437	NA	0.017284891464458	NA	-0.00134035440536989	-0.0374953505239653	NA	-0.120443491836681	0.0722697644059873	0.100033341271731	-0.072661392042197	-0.172344738165172	0.0801219055790981	-0.000554629409118573	-0.094361091265116	0.0797484480209972	0.106849073412541	NA	-0.130530196784067	0.0557713035731612	-0.159387155671985	-0.0810485741755092	-0.0865461794254364	0.00813385903169185	0.0404755982464961	0.0162708934225962	NA	-0.162761871235821	-0.0301429793689856	-0.00604464961186966	0.0961216515396082	-0.0147876478526633	0.109625748635037	0.0651287343547405	-0.0540206221939968	0.0814451412593828	-0.0415333456819525	-0.0520476656699567	0.0460134247131151	NA	0.0669778518694927	0.126042002946028	-0.0451024494368148	0.139895389554832	-0.0833849329205366	-0.156879680347173	NA	-0.0970525695758755	-0.0388536953242836	-0.0244913713574989	-0.280132659451545	0.101525054466231	0.147612218076614	0.236134529385303	-0.114255775184568	-0.074386317729971	-0.0746368182900691	0.0337279599199104	NA	0.125425983258801	0.150501794959999	-0.0122120787136267	-0.143500833531793	-0.0028666437335168	0.0120148536247607	-0.0559854639111605	0.244793733957821	0.0229649034602595	0.0323579688285571	-0.0478780662062396	0.208647561588738	0.0144157780071093	-0.119596376562321	-0.0181475307171902	0.0300053804697768	NA	0.0324849831970575	0.0196918137475413	NA	-0.0313838391856968	NA	0.108169670027255	-0.182765914282942	-0.0776160108667849	-0.0455367680135482	-0.142739805773862	-0.176434953648576	0.0058927610630397	-0.0182780732625934	-0.0509662794492516	0.00900884690358375	0.0496058144355358	0.0788875658225503	0.0653788820971484	0.163892284759158	0.0912986337134944	NA	0.109001966958623	0.0649089289336967	-0.144097801063745	0.0177396734672276	0.0628265989256701	0.0907044887230646	0.135381087207713	0.006109391124871	-0.0364749984564226	-0.0739604667778042	NA	-0.0520684819136832	-0.0223372407892532	0.0730928880774082	0.0102430031841797	0.0510894173294717	0.102518236264366	NA	-0.0189565416809999	-0.080863697705803	NA	NA	-0.188587758990236	0.0667855662282907	-0.0181948082876875	0.0671898953013504	-0.142310426644792	-0.313720903566105	-0.119806303088037	-0.043371525848306	NA	-0.192013459290437	-0.115246134441181	0.0896836186467345	NA	-0.0147820027696189	-0.103674419835411	-0.180698755435598	-0.132260061919505	0.0229825443447734	NA	0.0207174547731823	-0.0607982500242562	0.105244105739462	NA	-0.0628004904165895	-0.236769248410115	-0.0871149215421661	-0.066904818607605	0.156476056909493	-0.147158494526916	0.0931315216144937	-0.0104705705944096	-0.171641219690755	0.0185522126079402	-0.198221798840994	0.126236758311062	NA	0.0219389096169282	0.0497688162084447	NA	-0.044237693277941	0.318489587467916	0.0377412611468339	-0.00923570867843314	-0.00856182689000026	NA	-0.171904774505394	-0.0130112107821086	0.0524181242447496	0.00378291127517134	-0.0607400351053602	NA	-0.146515660695227	0.170450107168373	0.132471046898291	-0.00578515166750461	0.0214506099335821	-0.139600081148069	0.269569297804592	0.0775493283233221	NA	0.00431284344597038	0.212049782576098	-0.0611221366639323	0.191587414992988	0.0497850458221975	-0.0663184356063613	-0.0469455690508322	-0.0629839556155346	-0.0407832552724194	0.0666229172730721	NA	0.0235721027052296	-0.0862766267100633	0.0194060314184153	-0.0710959399504291	-0.0464992546726293	-0.00931297575260424	0.0647967386235472	0.0471166856306175	-0.072407722509568	-0.137519868046184	0.0521242271087472	0.0609587820733332	NA	0.0437031744771683	-0.00705176717560618	0.0382528501718091	NA	0.0500965838427139	0.111752886489729	-0.143326541592795	-0.0367441983541055	0.0173625113563194	-0.000222275144875764	0.156545561994478	-0.0241803604032706	NA	-0.0158718566148907	-0.257596429484974	-0.164650137157877	-0.142062395808526	0.00920077972709552	-0.155654344508834	-0.222789553068191	-0.0683369116400655	-0.109487444100447	0.0695964647667434	-0.164320619928963	NA	0.0321124077161229	-0.13535286179249	0.0650927469503321	0.0225923279793249	-0.0838044331542784	0.0315517804062696	NA	-0.0568544538823177	0.0388057121184056	0.0490628280101964	-0.0530874194032089	0.0424619618427668	-0.148611397775484	-0.0573889726830903	NA	NA	-0.000302717578259374	-0.0724532296049324	NA	-0.0398461714870384	-0.0686992493803639	0.0122628844610269	-0.0637308706658552	0.0232873788291745	-0.172122463020296	0.0315546029477918	0.0840669295158459	0.0701722632372787	0.0529110105580694	NA	0.0851370255704621	NA	NA	0.0776273010328738	NA	NA	NA	-0.0577185044058109	0.0650542898220917	0.0283887698129184	-0.173608531131751	-0.0193993278823	NA	-0.039653533028146	0.0885004366118917	NA	0.0713693799554906	0.0575459765552645	-0.0397061028639976	-0.114766302382401	0.0594402547343724	0.200170410944405	0.0282709287043652	-0.0575156342339005	0.0959579441313188	-0.102192585536239	0.0128736118828998	-0.209807978972066	-0.0949160734919249	0.0907983382286788	0.213330863609501	-0.15381616434248	0.00431496035211206	-0.158909983762447	-0.134497984528944	-0.00988771577006871	0.00303529058947016	0.00449136959341023	NA	NA	0.00307956948123183	NA	NA	0.0348005256983585	0.0540470835207677	NA	-0.0539041923562047	0.00969013786351248
b1139	NA	NA	NA	NA	NA	NA	NA	NA	NA	NA	NA	NA	NA	NA	NA	NA	NA	NA	NA	NA	NA	NA	NA	NA	NA	NA	NA	NA	NA	NA	NA	NA	NA	NA	NA	NA	NA	NA	NA	NA	NA	NA	NA	NA	NA	NA	NA	NA	NA	NA	NA	NA	NA	NA	NA	NA	NA	NA	NA	NA	NA	NA	NA	NA	NA	NA	NA	NA	NA	NA	NA	NA	NA	NA	NA	NA	NA	NA	NA	NA	NA	NA	NA	NA	NA	NA	NA	NA	NA	NA	NA	NA	NA	NA	NA	NA	NA	NA	NA	NA	NA	NA	NA	NA	NA	NA	NA	NA	NA	NA	NA	NA	NA	NA	NA	NA	NA	NA	NA	NA	NA	NA	NA	NA	NA	NA	NA	NA	NA	NA	NA	NA	NA	NA	NA	NA	NA	NA	NA	NA	NA	NA	NA	NA	NA	NA	NA	NA	NA	NA	NA	NA	NA	NA	NA	NA	NA	NA	NA	NA	NA	NA	NA	NA	NA	NA	NA	NA	NA	NA	NA	NA	NA	NA	NA	NA	NA	NA	NA	NA	NA	NA	NA	NA	NA	NA	NA	NA	NA	NA	NA	NA	NA	NA	NA	NA	NA	NA	NA	NA	NA	NA	NA	NA	NA	NA	NA	NA	NA	NA	NA	NA	NA	NA	NA	NA	NA	NA	NA	NA	NA	NA	NA	NA	NA	NA	NA	NA	NA	NA	NA	NA	NA	NA	NA	NA	NA	NA	NA	NA	NA	NA	NA	NA	NA	NA	NA	NA	NA	NA	NA	NA	NA	NA	NA	NA	NA	NA	NA	NA	NA	NA	NA	NA	NA	NA	NA	NA	NA	NA	NA	NA	NA	NA	NA	NA	NA	NA	NA	NA	NA	NA	NA	NA	NA	NA	NA	NA	NA	NA	NA	NA	NA	NA	NA	NA	NA	NA	NA	NA	NA	NA	NA	NA	NA	NA	NA	NA	NA	NA	NA	NA	NA	NA	NA	NA	NA	NA	NA	NA	NA	NA	NA	NA	NA	NA	NA	NA	NA	NA	NA	NA	NA	NA	NA	NA	NA	NA	NA	NA	NA	NA	NA	NA	NA	NA	NA	NA	NA	NA	NA	NA	NA	NA	NA	NA	NA	NA	NA	NA	NA	NA	NA	NA	NA	NA	NA	NA	NA	NA	NA	NA	NA	NA	NA	NA	NA	NA	NA	NA	NA	NA	NA	NA	NA	NA	NA	NA	NA	NA	NA	NA	NA	NA	NA	NA	NA	NA	NA	NA	NA	NA	NA	NA	NA	NA	NA	NA	NA	NA	NA	NA	NA	NA	NA	NA	NA	NA	NA	NA	NA	NA	NA	NA	NA	NA	NA	NA	NA	NA	NA	NA	NA	NA	NA	NA	NA	NA	NA	NA	NA	NA	NA	NA	NA	NA	NA	NA	NA	NA	NA	NA	NA	NA	NA	NA	NA	NA	NA	NA	NA	NA	NA	NA	NA	NA	NA	NA	NA	NA	NA	NA	NA	NA	NA	NA	NA	NA	NA	NA	NA	NA	NA	NA	NA	NA	NA	NA	NA	NA	NA	NA	NA	NA	NA	NA	NA	NA	NA	NA	NA	NA	NA	NA	NA	NA	NA	NA	NA	NA	NA	NA	NA	NA	NA	NA	NA	NA	NA	NA	NA	NA	NA	NA	NA	NA	NA	NA	NA	NA	NA	NA	NA	NA	NA	NA	NA	NA	NA	NA	NA	NA	NA	NA	NA	NA	NA	NA	NA	NA	NA	NA	NA	NA	NA	NA	NA	NA	NA	NA	NA	NA	NA	NA	NA	NA	NA	NA	NA	NA	NA	NA	NA	NA	NA	NA	NA	NA	NA	NA	NA	NA	NA	NA	NA	NA	NA	NA	NA	NA	NA	NA	NA	NA	NA	NA	NA	NA	NA	NA	NA	NA	NA	NA	NA	NA	NA	NA	NA	NA	NA	NA	NA	NA	NA	NA	NA	NA	NA	NA	NA	NA	NA	NA	NA	NA	NA	NA	NA	NA	NA	NA	NA	NA	NA	NA	NA	NA	NA	NA	NA	NA	NA	NA	NA	NA	NA	NA	NA	NA	NA	NA	NA	NA	NA	NA	NA	NA	NA	NA	NA	NA	NA	NA	NA	NA	NA	NA	NA	NA	NA	NA	NA	NA	NA	NA	NA	NA	NA	NA	NA	NA	NA	NA	NA	NA	NA	NA	NA	NA	NA	NA	NA	NA	NA	NA	NA	NA	NA	NA	NA	NA	NA	NA	NA	NA	NA	NA	NA	NA	NA	NA	NA	NA	NA	NA	NA	NA	NA	NA	NA	NA	NA	NA	NA	NA	NA	NA	NA	NA	NA	NA	NA	NA	NA	NA	NA	NA	NA	NA	NA	NA	NA	NA	NA	NA	NA	NA	NA	NA	NA	NA	NA	NA	NA	NA	NA	NA	NA	NA	NA	NA	NA	NA	NA	NA	NA	NA	NA	NA	NA	NA	NA	NA	NA	NA	NA	NA	NA	NA	NA	NA	NA	NA	NA	NA	NA	NA	NA	NA	NA	NA	NA	NA	NA	NA	NA	NA	NA	NA	NA	NA	NA	NA	NA	NA	NA	NA	NA	NA	NA	NA	NA	NA	NA	NA	NA	NA	NA	NA	NA	NA	NA	NA	NA	NA	NA	NA	NA	NA	NA	NA	NA	NA	NA	NA	NA	NA	NA	NA	NA	NA	NA	NA	NA	NA	NA	NA	NA	NA	NA	NA	NA	NA	NA	NA	NA	NA	NA	NA	NA	NA	NA	NA	NA	NA	NA	NA	NA	NA	NA	NA	NA	NA	NA	NA	NA	NA	NA	NA	NA	NA	NA	NA	NA	NA	NA	NA	NA	NA	NA	NA	NA	NA	NA	NA	NA	NA	NA	NA	NA	NA	NA	NA	NA	NA	NA	NA	NA	NA	NA	NA	NA	NA	NA	NA	NA	NA	NA	NA	NA	NA	NA	NA	NA	NA	NA	NA	NA	NA	NA	NA	NA	NA	NA	NA	NA	NA	NA	NA	NA	NA	NA	NA	NA	NA	NA	NA	NA	NA	NA	NA	NA	NA	NA	NA	NA	NA	NA	NA	NA	NA	NA	NA	NA	NA	NA	NA	NA	NA	NA	NA	NA	NA	NA	NA	NA	NA	NA	NA	NA	NA	NA	NA	NA	NA	NA	NA	NA	NA	NA	NA	NA	NA	1	NA	NA	NA	NA	NA	NA	NA	NA	NA	NA	NA	NA	NA	NA	NA	NA	NA	NA	NA	NA	NA	NA	NA	NA	NA	NA	NA	NA	NA	NA	NA	NA	NA	NA	NA	NA	NA	NA	NA	NA	NA	NA	NA	NA	NA	NA	NA	NA	NA	NA	NA	NA	NA	NA	NA	NA	NA	NA	NA	NA	NA	NA	NA	NA	NA	NA	NA	NA	NA	NA	NA	NA	NA	NA	NA	NA	NA	NA	NA	NA	NA	NA	NA	NA	NA	NA	NA	NA	NA	NA	NA	NA	NA	NA	NA	NA	NA	NA	NA	NA	NA	NA	NA	NA	NA	NA	NA	NA	NA	NA	NA	NA	NA	NA	NA	NA	NA	NA	NA	NA	NA	NA	NA	NA	NA	NA	NA	NA	NA	NA	NA	NA	NA	NA	NA	NA	NA	NA	NA	NA	NA	NA	NA	NA	NA	NA	NA	NA	NA	NA	NA	NA	NA	NA	NA	NA	NA	NA	NA	NA	NA	NA	NA	NA	NA	NA	NA	NA	NA	NA	NA	NA	NA	NA	NA	NA	NA	NA	NA	NA	NA	NA	NA	NA	NA	NA	NA	NA	NA	NA	NA	NA	NA	NA	NA	NA	NA	NA	NA	NA	NA	NA	NA	NA	NA	NA	NA	NA	NA	NA	NA	NA	NA	NA	NA	NA	NA	NA	NA	NA	NA	NA	NA	NA	NA	NA	NA	NA	NA	NA	NA	NA	NA	NA	NA	NA	NA	NA	NA	NA	NA	NA	NA	NA	NA	NA	NA	NA	NA	NA	NA	NA	NA	NA	NA	NA	NA	NA	NA	NA	NA	NA	NA	NA	NA	NA	NA	NA	NA	NA	NA	NA	NA	NA	NA	NA	NA	NA	NA	NA	NA	NA	NA	NA	NA	NA	NA	NA	NA	NA	NA	NA	NA	NA	NA	NA	NA	NA	NA	NA	NA	NA	NA	NA	NA	NA	NA	NA	NA	NA	NA	NA	NA	NA	NA	NA	NA	NA	NA	NA	NA	NA	NA	NA	NA	NA	NA	NA	NA	NA	NA	NA	NA	NA	NA	NA	NA	NA	NA	NA	NA	NA	NA	NA	NA	NA	NA	NA	NA	NA	NA	NA	NA	NA	NA	NA	NA	NA	NA	NA	NA	NA	NA	NA	NA	NA	NA	NA	NA	NA	NA	NA	NA	NA	NA	NA	NA	NA	NA	NA	NA	NA	NA	NA	NA	NA	NA	NA	NA	NA	NA	NA	NA	NA	NA	NA	NA	NA	NA	NA	NA	NA	NA	NA	NA	NA	NA	NA	NA	NA	NA	NA	NA	NA	NA	NA	NA	NA	NA	NA	NA	NA	NA	NA	NA	NA	NA	NA	NA	NA	NA	NA	NA	NA	NA	NA	NA	NA	NA	NA	NA	NA	NA	NA	NA	NA	NA	NA	NA	NA	NA	NA	NA	NA	NA	NA	NA	NA	NA	NA	NA	NA	NA	NA	NA	NA	NA	NA	NA	NA	NA	NA	NA	NA	NA	NA	NA	NA	NA	NA	NA	NA	NA	NA	NA	NA	NA	NA	NA	NA	NA	NA	NA	NA	NA	NA	NA	NA	NA	NA	NA	NA	NA	NA	NA	NA	NA	NA	NA	NA	NA	NA	NA	NA	NA	NA	NA	NA	NA	NA	NA	NA	NA	NA	NA	NA	NA	NA	NA	NA	NA	NA	NA	NA	NA	NA	NA	NA	NA	NA	NA	NA	NA	NA	NA	NA	NA	NA	NA	NA	NA	NA	NA	NA	NA	NA	NA	NA	NA	NA	NA	NA	NA	NA	NA	NA	NA	NA	NA	NA	NA	NA	NA	NA	NA	NA	NA	NA	NA	NA	NA	NA	NA	NA	NA	NA	NA	NA	NA	NA	NA	NA	NA	NA	NA	NA	NA	NA	NA	NA	NA	NA	NA	NA	NA	NA	NA	NA	NA	NA	NA	NA	NA	NA	NA	NA	NA	NA	NA	NA	NA	NA	NA	NA	NA	NA	NA	NA	NA	NA	NA	NA	NA	NA	NA	NA	NA	NA	NA	NA	NA	NA	NA	NA	NA	NA	NA	NA	NA	NA	NA	NA	NA	NA	NA	NA	NA	NA	NA	NA	NA	NA	NA	NA	NA	NA	NA	NA	NA	NA	NA	NA	NA	NA	NA	NA	NA	NA	NA	NA	NA	NA	NA	NA	NA	NA	NA	NA	NA	NA	NA	NA	NA	NA	NA	NA	NA	NA	NA	NA	NA	NA	NA	NA	NA	NA	NA	NA	NA	NA	NA	NA	NA	NA	NA	NA	NA	NA	NA	NA	NA	NA	NA	NA	NA	NA	NA	NA	NA	NA	NA	NA	NA	NA	NA	NA	NA	NA	NA	NA	NA	NA	NA	NA	NA	NA	NA	NA	NA	NA	NA	NA	NA	NA	NA	NA	NA	NA	NA	NA	NA	NA	NA	NA	NA	NA	NA	NA	NA	NA	NA	NA	NA	NA	NA	NA	NA	NA	NA	NA	NA	NA	NA	NA	NA	NA	NA	NA	NA	NA	NA	NA	NA	NA	NA	NA	NA	NA	NA	NA	NA	NA	NA	NA	NA	NA	NA	NA	NA	NA	NA	NA	NA	NA	NA	NA	NA	NA	NA	NA	NA	NA	NA	NA	NA	NA	NA	NA	NA	NA	NA	NA	NA	NA	NA	NA	NA	NA	NA	NA	NA	NA	NA	NA	NA	NA	NA	NA	NA	NA	NA	NA	NA	NA	NA	NA	NA	NA	NA	NA	NA	NA	NA	NA	NA	NA	NA	NA	NA	NA	NA	NA	NA	NA	NA	NA	NA	NA	NA	NA	NA	NA	NA	NA	NA	NA	NA	NA	NA	NA	NA	NA	NA	NA	NA	NA	NA	NA	NA	NA	NA	NA	NA	NA	NA	NA	NA	NA	NA	NA	NA	NA	NA	NA	NA	NA	NA	NA	NA	NA	NA	NA	NA	NA	NA	NA	NA	NA	NA	NA	NA	NA	NA	NA	NA	NA	NA	NA	NA	NA	NA	NA	NA	NA	NA	NA	NA	NA	NA	NA	NA	NA	NA	NA	NA	NA	NA	NA	NA	NA	NA	NA	NA	NA	NA	NA	NA	NA	NA	NA	NA	NA	NA	NA	NA	NA	NA	NA	NA	NA	NA	NA	NA	NA	NA	NA	NA	NA	NA	NA	NA	NA	NA	NA	NA	NA	NA	NA	NA	NA	NA	NA	NA	NA	NA	NA	NA	NA	NA	NA	NA	NA	NA	NA	NA	NA	NA	NA	NA	NA	NA	NA	NA	NA	NA	NA	NA	NA	NA	NA	NA	NA	NA	NA	NA	NA	NA	NA	NA	NA	NA	NA	NA	NA	NA	NA	NA	NA	NA	NA	NA	NA	NA	NA	NA	NA	NA	NA	NA	NA	NA	NA	NA	NA	NA	NA	NA	NA	NA	NA	NA	NA	NA	NA	NA	NA	NA	NA	NA	NA	NA	NA	NA	NA	NA	NA	NA	NA	NA	NA	NA	NA	NA	NA	NA	NA	NA	NA	NA	NA	NA	NA	NA	NA	NA	NA	NA	NA	NA	NA	NA	NA	NA	NA	NA	NA	NA	NA	NA	NA	NA	NA	NA	NA	NA	NA	NA	NA	NA	NA	NA	NA	NA	NA	NA	NA	NA	NA	NA	NA	NA	NA	NA	NA	NA	NA	NA	NA	NA	NA	NA	NA	NA	NA	NA	NA	NA	NA	NA	NA	NA	NA	NA	NA	NA	NA	NA	NA	NA	NA	NA	NA	NA	NA	NA	NA	NA	NA	NA	NA	NA	NA	NA	NA	NA	NA	NA	NA	NA	NA	NA	NA	NA	NA	NA	NA	NA	NA	NA	NA	NA	NA	NA	NA	NA	NA	NA	NA	NA	NA	NA	NA	NA	NA	NA	NA	NA	NA	NA	NA	NA	NA	NA	NA	NA	NA	NA	NA	NA	NA	NA	NA	NA	NA	NA	NA	NA	NA	NA	NA	NA	NA	NA	NA	NA	NA	NA	NA	NA	NA	NA	NA	NA	NA	NA	NA	NA	NA	NA	NA	NA	NA	NA	NA	NA	NA	NA	NA	NA	NA	NA	NA	NA	NA	NA	NA	NA	NA	NA	NA	NA	NA	NA	NA	NA	NA	NA	NA	NA	NA	NA	NA	NA	NA	NA	NA	NA	NA	NA	NA	NA	NA	NA	NA	NA	NA	NA	NA	NA	NA	NA	NA	NA	NA	NA	NA	NA	NA	NA	NA	NA	NA	NA	NA	NA	NA	NA	NA	NA	NA	NA	NA	NA	NA	NA	NA	NA	NA	NA	NA	NA	NA	NA	NA	NA	NA	NA	NA	NA	NA	NA	NA	NA	NA	NA	NA	NA	NA	NA	NA	NA	NA	NA	NA	NA	NA	NA	NA	NA	NA	NA	NA	NA	NA	NA	NA	NA	NA	NA	NA	NA	NA	NA	NA	NA	NA	NA	NA	NA	NA	NA	NA	NA	NA	NA	NA	NA	NA	NA	NA	NA	NA	NA	NA	NA	NA	NA	NA	NA	NA	NA	NA	NA	NA	NA	NA	NA	NA	NA	NA	NA	NA	NA	NA	NA	NA	NA	NA	NA	NA	NA	NA	NA	NA	NA	NA	NA	NA	NA	NA	NA	NA	NA	NA	NA	NA	NA	NA	NA	NA	NA	NA	NA	NA	NA	NA	NA	NA	NA	NA	NA	NA	NA	NA	NA	NA	NA	NA	NA	NA	NA	NA	NA	NA	NA	NA	NA	NA	NA	NA	NA	NA	NA	NA	NA	NA	NA	NA	NA	NA	NA	NA	NA	NA	NA	NA	NA	NA	NA	NA	NA	NA	NA	NA	NA	NA	NA	NA	NA	NA	NA	NA	NA	NA	NA	NA	NA	NA	NA	NA	NA	NA	NA	NA	NA	NA	NA	NA	NA	NA	NA	NA	NA	NA	NA	NA	NA	NA	NA	NA	NA	NA	NA	NA	NA	NA	NA	NA	NA	NA	NA	NA	NA	NA	NA	NA	NA	NA	NA	NA	NA	NA	NA	NA	NA	NA	NA	NA	NA	NA	NA	NA	NA	NA	NA	NA	NA	NA	NA	NA	NA	NA	NA	NA	NA	NA	NA	NA	NA	NA	NA	NA	NA	NA	NA	NA	NA	NA	NA	NA	NA	NA	NA	NA	NA	NA	NA	NA	NA	NA	NA	NA	NA	NA	NA	NA	NA	NA	NA	NA	NA	NA	NA	NA	NA	NA	NA	NA	NA	NA	NA	NA	NA	NA	NA	NA	NA	NA	NA	NA	NA	NA	NA	NA	NA	NA	NA	NA	NA	NA	NA	NA	NA	NA	NA	NA	NA	NA	NA	NA	NA	NA	NA	NA	NA	NA	NA	NA	NA	NA	NA	NA	NA	NA	NA	NA	NA	NA	NA	NA	NA	NA	NA	NA	NA	NA	NA	NA	NA	NA	NA	NA	NA	NA	NA	NA	NA	NA	NA	NA	NA	NA	NA	NA	NA	NA	NA	NA	NA	NA	NA	NA	NA	NA	NA	NA	NA	NA	NA	NA	NA	NA	NA	NA	NA	NA	NA	NA	NA	NA	NA	NA	NA	NA	NA	NA	NA	NA	NA	NA	NA	NA	NA	NA	NA	NA	NA	NA	NA	NA	NA	NA	NA	NA	NA	NA	NA	NA	NA	NA	NA	NA	NA	NA	NA	NA	NA	NA	NA	NA	NA	NA	NA	NA	NA	NA	NA	NA	NA	NA	NA	NA	NA	NA	NA	NA	NA	NA	NA	NA	NA	NA	NA	NA	NA	NA	NA	NA	NA	NA	NA	NA	NA	NA	NA	NA	NA	NA	NA	NA	NA	NA	NA	NA	NA	NA	NA	NA	NA	NA	NA	NA	NA	NA	NA	NA	NA	NA	NA	NA	NA	NA	NA	NA	NA	NA	NA	NA	NA	NA	NA	NA	NA	NA	NA	NA	NA	NA	NA	NA	NA	NA	NA	NA	NA	NA	NA	NA	NA	NA	NA	NA	NA	NA	NA	NA	NA	NA	NA	NA	NA	NA	NA	NA	NA	NA	NA	NA	NA	NA	NA	NA	NA	NA	NA	NA	NA	NA	NA	NA	NA	NA	NA	NA	NA	NA	NA	NA	NA	NA	NA	NA	NA	NA	NA	NA	NA	NA	NA	NA	NA	NA	NA	NA	NA	NA	NA	NA	NA	NA	NA	NA	NA	NA	NA	NA	NA	NA	NA	NA	NA	NA	NA	NA	NA	NA	NA	NA	NA	NA	NA	NA	NA	NA	NA	NA	NA	NA	NA	NA	NA	NA	NA	NA	NA	NA	NA	NA	NA	NA	NA	NA	NA	NA	NA	NA	NA	NA	NA	NA	NA	NA	NA	NA	NA	NA	NA	NA	NA	NA	NA	NA	NA	NA	NA	NA	NA	NA	NA	NA	NA	NA	NA	NA	NA	NA	NA	NA	NA	NA	NA	NA	NA	NA	NA	NA	NA	NA	NA	NA	NA	NA	NA	NA	NA	NA	NA	NA	NA	NA	NA	NA	NA	NA	NA	NA	NA	NA	NA	NA	NA	NA	NA	NA	NA	NA	NA	NA	NA	NA	NA	NA	NA	NA	NA	NA	NA	NA	NA	NA	NA	NA	NA	NA	NA	NA	NA	NA	NA	NA	NA	NA	NA	NA	NA	NA	NA	NA	NA	NA	NA	NA	NA	NA	NA	NA	NA	NA	NA	NA	NA	NA	NA	NA	NA	NA	NA	NA	NA	NA	NA	NA	NA	NA	NA	NA	NA	NA	NA	NA	NA	NA	NA	NA	NA	NA	NA	NA	NA	NA	NA	NA	NA	NA	NA	NA	NA	NA	NA	NA	NA	NA	NA	NA	NA	NA	NA	NA	NA	NA	NA	NA	NA	NA	NA	NA	NA	NA	NA	NA	NA	NA	NA	NA	NA	NA	NA	NA	NA	NA	NA	NA	NA	NA	NA	NA	NA	NA	NA	NA	NA	NA	NA	NA	NA	NA	NA	NA	NA	NA	NA	NA	NA	NA	NA	NA	NA	NA	NA	NA	NA	NA	NA	NA	NA	NA	NA	NA	NA	NA	NA	NA	NA	NA	NA	NA	NA	NA	NA	NA	NA	NA	NA	NA	NA	NA	NA	NA	NA	NA	NA	NA	NA	NA	NA	NA	NA	NA	NA	NA	NA	NA	NA	NA	NA	NA	NA	NA	NA	NA	NA	NA	NA	NA	NA	NA	NA	NA	NA	NA	NA	NA	NA	NA	NA	NA	NA	NA	NA	NA	NA	NA	NA	NA	NA	NA	NA	NA	NA	NA	NA	NA	NA	NA	NA	NA	NA	NA	NA	NA	NA	NA	NA	NA	NA	NA	NA	NA	NA	NA	NA	NA	NA	NA	NA	NA	NA	NA	NA	NA	NA	NA	NA	NA	NA	NA	NA	NA	NA	NA	NA	NA	NA	NA	NA	NA	NA	NA	NA	NA	NA	NA	NA	NA	NA	NA	NA	NA	NA	NA	NA	NA	NA	NA	NA	NA	NA	NA	NA	NA	NA	NA	NA	NA	NA	NA	NA	NA	NA	NA	NA	NA	NA	NA	NA	NA	NA	NA	NA	NA	NA	NA	NA	NA	NA	NA	NA	NA	NA	NA	NA	NA	NA	NA	NA	NA	NA	NA	NA	NA	NA	NA	NA	NA	NA	NA	NA	NA	NA	NA	NA	NA	NA	NA	NA	NA	NA	NA	NA	NA	NA	NA	NA	NA	NA	NA	NA	NA	NA	NA	NA	NA	NA	NA	NA	NA	NA	NA	NA	NA	NA	NA	NA	NA	NA	NA	NA	NA	NA	NA	NA	NA	NA	NA	NA	NA	NA	NA	NA	NA	NA	NA	NA	NA	NA	NA	NA	NA	NA	NA	NA	NA	NA	NA	NA	NA	NA	NA	NA	NA	NA	NA	NA	NA	NA	NA	NA	NA	NA	NA	NA	NA	NA	NA	NA	NA	NA	NA	NA	NA	NA	NA	NA	NA	NA	NA	NA	NA	NA	NA	NA	NA	NA	NA	NA	NA	NA	NA	NA	NA	NA	NA	NA	NA	NA	NA	NA	NA	NA	NA	NA	NA	NA	NA	NA	NA	NA	NA	NA	NA	NA	NA	NA	NA	NA	NA	NA	NA	NA	NA	NA	NA	NA	NA	NA	NA	NA	NA	NA	NA	NA	NA	NA	NA	NA	NA	NA	NA	NA	NA	NA	NA	NA	NA	NA	NA	NA	NA	NA	NA	NA	NA	NA	NA	NA	NA	NA	NA	NA	NA	NA	NA	NA	NA	NA	NA	NA	NA	NA	NA	NA	NA	NA	NA	NA	NA	NA	NA	NA	NA	NA	NA	NA	NA	NA	NA	NA	NA	NA	NA	NA	NA	NA	NA	NA	NA	NA	NA	NA	NA	NA	NA	NA	NA	NA	NA	NA	NA	NA	NA	NA	NA	NA	NA	NA	NA	NA	NA	NA	NA	NA	NA	NA	NA	NA	NA	NA	NA	NA	NA	NA	NA	NA	NA	NA	NA	NA	NA	NA	NA	NA	NA	NA	NA	NA	NA	NA	NA	NA	NA	NA	NA	NA	NA	NA	NA	NA	NA	NA	NA	NA	NA	NA	NA	NA	NA	NA	NA	NA	NA	NA	NA	NA	NA	NA	NA	NA	NA	NA	NA	NA	NA	NA	NA	NA	NA	NA	NA	NA	NA	NA	NA	NA	NA	NA	NA	NA	NA	NA	NA	NA	NA	NA	NA	NA	NA	NA	NA	NA	NA	NA	NA	NA	NA	NA	NA	NA	NA	NA	NA	NA	NA	NA	NA	NA	NA	NA	NA	NA	NA	NA	NA	NA	NA	NA	NA	NA	NA	NA	NA	NA	NA	NA	NA	NA	NA	NA	NA	NA	NA	NA	NA	NA	NA	NA	NA	NA	NA	NA	NA	NA	NA	NA	NA	NA	NA	NA	NA	NA	NA	NA	NA	NA	NA	NA	NA	NA	NA	NA	NA	NA	NA	NA	NA	NA	NA	NA	NA	NA	NA	NA	NA	NA	NA	NA	NA	NA	NA	NA	NA	NA	NA	NA	NA	NA	NA	NA	NA	NA	NA	NA	NA	NA	NA	NA	NA	NA	NA	NA	NA	NA	NA	NA	NA	NA	NA	NA	NA	NA	NA	NA	NA	NA	NA	NA	NA	NA	NA	NA	NA	NA	NA	NA	NA	NA	NA	NA	NA	NA	NA	NA	NA	NA	NA	NA	NA	NA	NA	NA	NA	NA	NA	NA	NA	NA	NA	NA	NA	NA	NA	NA	NA	NA	NA	NA	NA	NA	NA	NA	NA	NA	NA	NA	NA	NA	NA	NA	NA	NA	NA	NA	NA	NA	NA	NA	NA	NA	NA	NA	NA	NA	NA	NA	NA	NA	NA	NA	NA	NA	NA	NA	NA	NA	NA	NA	NA	NA	NA	NA	NA	NA	NA	NA	NA	NA	NA	NA	NA	NA	NA	NA	NA	NA	NA	NA	NA	NA	NA	NA	NA	NA	NA	NA	NA	NA	NA	NA	NA	NA	NA	NA
b1140	NA	NA	NA	NA	NA	NA	NA	NA	NA	NA	NA	NA	NA	NA	NA	NA	NA	NA	NA	NA	NA	NA	NA	NA	NA	NA	NA	NA	NA	NA	NA	NA	NA	NA	NA	NA	NA	NA	NA	NA	NA	NA	NA	NA	NA	NA	NA	NA	NA	NA	NA	NA	NA	NA	NA	NA	NA	NA	NA	NA	NA	NA	NA	NA	NA	NA	NA	NA	NA	NA	NA	NA	NA	NA	NA	NA	NA	NA	NA	NA	NA	NA	NA	NA	NA	NA	NA	NA	NA	NA	NA	NA	NA	NA	NA	NA	NA	NA	NA	NA	NA	NA	NA	NA	NA	NA	NA	NA	NA	NA	NA	NA	NA	NA	NA	NA	NA	NA	NA	NA	NA	NA	NA	NA	NA	NA	NA	NA	NA	NA	NA	NA	NA	NA	NA	NA	NA	NA	NA	NA	NA	NA	NA	NA	NA	NA	NA	NA	NA	NA	NA	NA	NA	NA	NA	NA	NA	NA	NA	NA	NA	NA	NA	NA	NA	NA	NA	NA	NA	NA	NA	NA	NA	NA	NA	NA	NA	NA	NA	NA	NA	NA	NA	NA	NA	NA	NA	NA	NA	NA	NA	NA	NA	NA	NA	NA	NA	NA	NA	NA	NA	NA	NA	NA	NA	NA	NA	NA	NA	NA	NA	NA	NA	NA	NA	NA	NA	NA	NA	NA	NA	NA	NA	NA	NA	NA	NA	NA	NA	NA	NA	NA	NA	NA	NA	NA	NA	NA	NA	NA	NA	NA	NA	NA	NA	NA	NA	NA	NA	NA	NA	NA	NA	NA	NA	NA	NA	NA	NA	NA	NA	NA	NA	NA	NA	NA	NA	NA	NA	NA	NA	NA	NA	NA	NA	NA	NA	NA	NA	NA	NA	NA	NA	NA	NA	NA	NA	NA	NA	NA	NA	NA	NA	NA	NA	NA	NA	NA	NA	NA	NA	NA	NA	NA	NA	NA	NA	NA	NA	NA	NA	NA	NA	NA	NA	NA	NA	NA	NA	NA	NA	NA	NA	NA	NA	NA	NA	NA	NA	NA	NA	NA	NA	NA	NA	NA	NA	NA	NA	NA	NA	NA	NA	NA	NA	NA	NA	NA	NA	NA	NA	NA	NA	NA	NA	NA	NA	NA	NA	NA	NA	NA	NA	NA	NA	NA	NA	NA	NA	NA	NA	NA	NA	NA	NA	NA	NA	NA	NA	NA	NA	NA	NA	NA	NA	NA	NA	NA	NA	NA	NA	NA	NA	NA	NA	NA	NA	NA	NA	NA	NA	NA	NA	NA	NA	NA	NA	NA	NA	NA	NA	NA	NA	NA	NA	NA	NA	NA	NA	NA	NA	NA	NA	NA	NA	NA	NA	NA	NA	NA	NA	NA	NA	NA	NA	NA	NA	NA	NA	NA	NA	NA	NA	NA	NA	NA	NA	NA	NA	NA	NA	NA	NA	NA	NA	NA	NA	NA	NA	NA	NA	NA	NA	NA	NA	NA	NA	NA	NA	NA	NA	NA	NA	NA	NA	NA	NA	NA	NA	NA	NA	NA	NA	NA	NA	NA	NA	NA	NA	NA	NA	NA	NA	NA	NA	NA	NA	NA	NA	NA	NA	NA	NA	NA	NA	NA	NA	NA	NA	NA	NA	NA	NA	NA	NA	NA	NA	NA	NA	NA	NA	NA	NA	NA	NA	NA	NA	NA	NA	NA	NA	NA	NA	NA	NA	NA	NA	NA	NA	NA	NA	NA	NA	NA	NA	NA	NA	NA	NA	NA	NA	NA	NA	NA	NA	NA	NA	NA	NA	NA	NA	NA	NA	NA	NA	NA	NA	NA	NA	NA	NA	NA	NA	NA	NA	NA	NA	NA	NA	NA	NA	NA	NA	NA	NA	NA	NA	NA	NA	NA	NA	NA	NA	NA	NA	NA	NA	NA	NA	NA	NA	NA	NA	NA	NA	NA	NA	NA	NA	NA	NA	NA	NA	NA	NA	NA	NA	NA	NA	NA	NA	NA	NA	NA	NA	NA	NA	NA	NA	NA	NA	NA	NA	NA	NA	NA	NA	NA	NA	NA	NA	NA	NA	NA	NA	NA	NA	NA	NA	NA	NA	NA	NA	NA	NA	NA	NA	NA	NA	NA	NA	NA	NA	NA	NA	NA	NA	NA	NA	NA	NA	NA	NA	NA	NA	NA	NA	NA	NA	NA	NA	NA	NA	NA	NA	NA	NA	NA	NA	NA	NA	NA	NA	NA	NA	NA	NA	NA	NA	NA	NA	NA	NA	NA	NA	NA	NA	NA	NA	NA	NA	NA	NA	NA	NA	NA	NA	NA	NA	NA	NA	NA	NA	NA	NA	NA	NA	NA	NA	NA	NA	NA	NA	NA	NA	NA	NA	NA	NA	NA	NA	NA	NA	NA	NA	NA	NA	NA	NA	NA	NA	NA	NA	NA	NA	NA	NA	NA	NA	NA	NA	NA	NA	NA	NA	NA	NA	NA	NA	NA	NA	NA	NA	NA	NA	NA	NA	NA	NA	NA	NA	NA	NA	NA	NA	NA	NA	NA	NA	NA	NA	NA	NA	NA	NA	NA	NA	NA	NA	NA	NA	NA	NA	NA	NA	NA	NA	NA	NA	NA	NA	NA	NA	NA	NA	NA	NA	NA	NA	NA	NA	NA	NA	NA	NA	NA	NA	NA	NA	NA	NA	NA	NA	NA	NA	NA	NA	NA	NA	NA	NA	NA	NA	NA	NA	NA	NA	NA	NA	NA	NA	NA	NA	NA	NA	NA	NA	NA	NA	NA	NA	NA	NA	NA	NA	NA	NA	NA	NA	NA	NA	NA	NA	NA	NA	NA	NA	NA	NA	NA	NA	NA	NA	NA	NA	NA	NA	NA	NA	NA	NA	NA	NA	NA	NA	NA	NA	NA	NA	NA	NA	NA	NA	NA	NA	NA	NA	NA	NA	NA	NA	NA	NA	NA	NA	NA	NA	NA	NA	NA	NA	NA	NA	NA	NA	NA	NA	NA	NA	NA	NA	NA	NA	NA	NA	NA	NA	NA	NA	NA	NA	NA	NA	NA	NA	NA	NA	NA	NA	NA	NA	NA	NA	NA	NA	NA	NA	NA	NA	NA	NA	NA	NA	NA	NA	NA	NA	NA	NA	NA	NA	NA	NA	NA	NA	NA	NA	NA	NA	NA	NA	NA	NA	NA	NA	NA	NA	NA	NA	NA	NA	NA	NA	NA	NA	1	NA	NA	NA	NA	NA	NA	NA	NA	NA	NA	NA	NA	NA	NA	NA	NA	NA	NA	NA	NA	NA	NA	NA	NA	NA	NA	NA	NA	NA	NA	NA	NA	NA	NA	NA	NA	NA	NA	NA	NA	NA	NA	NA	NA	NA	NA	NA	NA	NA	NA	NA	NA	NA	NA	NA	NA	NA	NA	NA	NA	NA	NA	NA	NA	NA	NA	NA	NA	NA	NA	NA	NA	NA	NA	NA	NA	NA	NA	NA	NA	NA	NA	NA	NA	NA	NA	NA	NA	NA	NA	NA	NA	NA	NA	NA	NA	NA	NA	NA	NA	NA	NA	NA	NA	NA	NA	NA	NA	NA	NA	NA	NA	NA	NA	NA	NA	NA	NA	NA	NA	NA	NA	NA	NA	NA	NA	NA	NA	NA	NA	NA	NA	NA	NA	NA	NA	NA	NA	NA	NA	NA	NA	NA	NA	NA	NA	NA	NA	NA	NA	NA	NA	NA	NA	NA	NA	NA	NA	NA	NA	NA	NA	NA	NA	NA	NA	NA	NA	NA	NA	NA	NA	NA	NA	NA	NA	NA	NA	NA	NA	NA	NA	NA	NA	NA	NA	NA	NA	NA	NA	NA	NA	NA	NA	NA	NA	NA	NA	NA	NA	NA	NA	NA	NA	NA	NA	NA	NA	NA	NA	NA	NA	NA	NA	NA	NA	NA	NA	NA	NA	NA	NA	NA	NA	NA	NA	NA	NA	NA	NA	NA	NA	NA	NA	NA	NA	NA	NA	NA	NA	NA	NA	NA	NA	NA	NA	NA	NA	NA	NA	NA	NA	NA	NA	NA	NA	NA	NA	NA	NA	NA	NA	NA	NA	NA	NA	NA	NA	NA	NA	NA	NA	NA	NA	NA	NA	NA	NA	NA	NA	NA	NA	NA	NA	NA	NA	NA	NA	NA	NA	NA	NA	NA	NA	NA	NA	NA	NA	NA	NA	NA	NA	NA	NA	NA	NA	NA	NA	NA	NA	NA	NA	NA	NA	NA	NA	NA	NA	NA	NA	NA	NA	NA	NA	NA	NA	NA	NA	NA	NA	NA	NA	NA	NA	NA	NA	NA	NA	NA	NA	NA	NA	NA	NA	NA	NA	NA	NA	NA	NA	NA	NA	NA	NA	NA	NA	NA	NA	NA	NA	NA	NA	NA	NA	NA	NA	NA	NA	NA	NA	NA	NA	NA	NA	NA	NA	NA	NA	NA	NA	NA	NA	NA	NA	NA	NA	NA	NA	NA	NA	NA	NA	NA	NA	NA	NA	NA	NA	NA	NA	NA	NA	NA	NA	NA	NA	NA	NA	NA	NA	NA	NA	NA	NA	NA	NA	NA	NA	NA	NA	NA	NA	NA	NA	NA	NA	NA	NA	NA	NA	NA	NA	NA	NA	NA	NA	NA	NA	NA	NA	NA	NA	NA	NA	NA	NA	NA	NA	NA	NA	NA	NA	NA	NA	NA	NA	NA	NA	NA	NA	NA	NA	NA	NA	NA	NA	NA	NA	NA	NA	NA	NA	NA	NA	NA	NA	NA	NA	NA	NA	NA	NA	NA	NA	NA	NA	NA	NA	NA	NA	NA	NA	NA	NA	NA	NA	NA	NA	NA	NA	NA	NA	NA	NA	NA	NA	NA	NA	NA	NA	NA	NA	NA	NA	NA	NA	NA	NA	NA	NA	NA	NA	NA	NA	NA	NA	NA	NA	NA	NA	NA	NA	NA	NA	NA	NA	NA	NA	NA	NA	NA	NA	NA	NA	NA	NA	NA	NA	NA	NA	NA	NA	NA	NA	NA	NA	NA	NA	NA	NA	NA	NA	NA	NA	NA	NA	NA	NA	NA	NA	NA	NA	NA	NA	NA	NA	NA	NA	NA	NA	NA	NA	NA	NA	NA	NA	NA	NA	NA	NA	NA	NA	NA	NA	NA	NA	NA	NA	NA	NA	NA	NA	NA	NA	NA	NA	NA	NA	NA	NA	NA	NA	NA	NA	NA	NA	NA	NA	NA	NA	NA	NA	NA	NA	NA	NA	NA	NA	NA	NA	NA	NA	NA	NA	NA	NA	NA	NA	NA	NA	NA	NA	NA	NA	NA	NA	NA	NA	NA	NA	NA	NA	NA	NA	NA	NA	NA	NA	NA	NA	NA	NA	NA	NA	NA	NA	NA	NA	NA	NA	NA	NA	NA	NA	NA	NA	NA	NA	NA	NA	NA	NA	NA	NA	NA	NA	NA	NA	NA	NA	NA	NA	NA	NA	NA	NA	NA	NA	NA	NA	NA	NA	NA	NA	NA	NA	NA	NA	NA	NA	NA	NA	NA	NA	NA	NA	NA	NA	NA	NA	NA	NA	NA	NA	NA	NA	NA	NA	NA	NA	NA	NA	NA	NA	NA	NA	NA	NA	NA	NA	NA	NA	NA	NA	NA	NA	NA	NA	NA	NA	NA	NA	NA	NA	NA	NA	NA	NA	NA	NA	NA	NA	NA	NA	NA	NA	NA	NA	NA	NA	NA	NA	NA	NA	NA	NA	NA	NA	NA	NA	NA	NA	NA	NA	NA	NA	NA	NA	NA	NA	NA	NA	NA	NA	NA	NA	NA	NA	NA	NA	NA	NA	NA	NA	NA	NA	NA	NA	NA	NA	NA	NA	NA	NA	NA	NA	NA	NA	NA	NA	NA	NA	NA	NA	NA	NA	NA	NA	NA	NA	NA	NA	NA	NA	NA	NA	NA	NA	NA	NA	NA	NA	NA	NA	NA	NA	NA	NA	NA	NA	NA	NA	NA	NA	NA	NA	NA	NA	NA	NA	NA	NA	NA	NA	NA	NA	NA	NA	NA	NA	NA	NA	NA	NA	NA	NA	NA	NA	NA	NA	NA	NA	NA	NA	NA	NA	NA	NA	NA	NA	NA	NA	NA	NA	NA	NA	NA	NA	NA	NA	NA	NA	NA	NA	NA	NA	NA	NA	NA	NA	NA	NA	NA	NA	NA	NA	NA	NA	NA	NA	NA	NA	NA	NA	NA	NA	NA	NA	NA	NA	NA	NA	NA	NA	NA	NA	NA	NA	NA	NA	NA	NA	NA	NA	NA	NA	NA	NA	NA	NA	NA	NA	NA	NA	NA	NA	NA	NA	NA	NA	NA	NA	NA	NA	NA	NA	NA	NA	NA	NA	NA	NA	NA	NA	NA	NA	NA	NA	NA	NA	NA	NA	NA	NA	NA	NA	NA	NA	NA	NA	NA	NA	NA	NA	NA	NA	NA	NA	NA	NA	NA	NA	NA	NA	NA	NA	NA	NA	NA	NA	NA	NA	NA	NA	NA	NA	NA	NA	NA	NA	NA	NA	NA	NA	NA	NA	NA	NA	NA	NA	NA	NA	NA	NA	NA	NA	NA	NA	NA	NA	NA	NA	NA	NA	NA	NA	NA	NA	NA	NA	NA	NA	NA	NA	NA	NA	NA	NA	NA	NA	NA	NA	NA	NA	NA	NA	NA	NA	NA	NA	NA	NA	NA	NA	NA	NA	NA	NA	NA	NA	NA	NA	NA	NA	NA	NA	NA	NA	NA	NA	NA	NA	NA	NA	NA	NA	NA	NA	NA	NA	NA	NA	NA	NA	NA	NA	NA	NA	NA	NA	NA	NA	NA	NA	NA	NA	NA	NA	NA	NA	NA	NA	NA	NA	NA	NA	NA	NA	NA	NA	NA	NA	NA	NA	NA	NA	NA	NA	NA	NA	NA	NA	NA	NA	NA	NA	NA	NA	NA	NA	NA	NA	NA	NA	NA	NA	NA	NA	NA	NA	NA	NA	NA	NA	NA	NA	NA	NA	NA	NA	NA	NA	NA	NA	NA	NA	NA	NA	NA	NA	NA	NA	NA	NA	NA	NA	NA	NA	NA	NA	NA	NA	NA	NA	NA	NA	NA	NA	NA	NA	NA	NA	NA	NA	NA	NA	NA	NA	NA	NA	NA	NA	NA	NA	NA	NA	NA	NA	NA	NA	NA	NA	NA	NA	NA	NA	NA	NA	NA	NA	NA	NA	NA	NA	NA	NA	NA	NA	NA	NA	NA	NA	NA	NA	NA	NA	NA	NA	NA	NA	NA	NA	NA	NA	NA	NA	NA	NA	NA	NA	NA	NA	NA	NA	NA	NA	NA	NA	NA	NA	NA	NA	NA	NA	NA	NA	NA	NA	NA	NA	NA	NA	NA	NA	NA	NA	NA	NA	NA	NA	NA	NA	NA	NA	NA	NA	NA	NA	NA	NA	NA	NA	NA	NA	NA	NA	NA	NA	NA	NA	NA	NA	NA	NA	NA	NA	NA	NA	NA	NA	NA	NA	NA	NA	NA	NA	NA	NA	NA	NA	NA	NA	NA	NA	NA	NA	NA	NA	NA	NA	NA	NA	NA	NA	NA	NA	NA	NA	NA	NA	NA	NA	NA	NA	NA	NA	NA	NA	NA	NA	NA	NA	NA	NA	NA	NA	NA	NA	NA	NA	NA	NA	NA	NA	NA	NA	NA	NA	NA	NA	NA	NA	NA	NA	NA	NA	NA	NA	NA	NA	NA	NA	NA	NA	NA	NA	NA	NA	NA	NA	NA	NA	NA	NA	NA	NA	NA	NA	NA	NA	NA	NA	NA	NA	NA	NA	NA	NA	NA	NA	NA	NA	NA	NA	NA	NA	NA	NA	NA	NA	NA	NA	NA	NA	NA	NA	NA	NA	NA	NA	NA	NA	NA	NA	NA	NA	NA	NA	NA	NA	NA	NA	NA	NA	NA	NA	NA	NA	NA	NA	NA	NA	NA	NA	NA	NA	NA	NA	NA	NA	NA	NA	NA	NA	NA	NA	NA	NA	NA	NA	NA	NA	NA	NA	NA	NA	NA	NA	NA	NA	NA	NA	NA	NA	NA	NA	NA	NA	NA	NA	NA	NA	NA	NA	NA	NA	NA	NA	NA	NA	NA	NA	NA	NA	NA	NA	NA	NA	NA	NA	NA	NA	NA	NA	NA	NA	NA	NA	NA	NA	NA	NA	NA	NA	NA	NA	NA	NA	NA	NA	NA	NA	NA	NA	NA	NA	NA	NA	NA	NA	NA	NA	NA	NA	NA	NA	NA	NA	NA	NA	NA	NA	NA	NA	NA	NA	NA	NA	NA	NA	NA	NA	NA	NA	NA	NA	NA	NA	NA	NA	NA	NA	NA	NA	NA	NA	NA	NA	NA	NA	NA	NA	NA	NA	NA	NA	NA	NA	NA	NA	NA	NA	NA	NA	NA	NA	NA	NA	NA	NA	NA	NA	NA	NA	NA	NA	NA	NA	NA	NA	NA	NA	NA	NA	NA	NA	NA	NA	NA	NA	NA	NA	NA	NA	NA	NA	NA	NA	NA	NA	NA	NA	NA	NA	NA	NA	NA	NA	NA	NA	NA	NA	NA	NA	NA	NA	NA	NA	NA	NA	NA	NA	NA	NA	NA	NA	NA	NA	NA	NA	NA	NA	NA	NA	NA	NA	NA	NA	NA	NA	NA	NA	NA	NA	NA	NA	NA	NA	NA	NA	NA	NA	NA	NA	NA	NA	NA	NA	NA	NA	NA	NA	NA	NA	NA	NA	NA	NA	NA	NA	NA	NA	NA	NA	NA	NA	NA	NA	NA	NA	NA	NA	NA	NA	NA	NA	NA	NA	NA	NA	NA	NA	NA	NA	NA	NA	NA	NA	NA	NA	NA	NA	NA	NA	NA	NA	NA	NA	NA	NA	NA	NA	NA	NA	NA	NA	NA	NA	NA	NA	NA	NA	NA	NA	NA	NA	NA	NA	NA	NA	NA	NA	NA	NA	NA	NA	NA	NA	NA	NA	NA	NA	NA	NA	NA	NA	NA	NA	NA	NA	NA	NA	NA	NA	NA	NA	NA	NA	NA	NA	NA	NA	NA	NA	NA	NA	NA	NA	NA	NA	NA	NA	NA	NA	NA	NA	NA	NA	NA	NA	NA	NA	NA	NA	NA	NA	NA	NA	NA	NA	NA	NA	NA	NA	NA	NA	NA	NA	NA	NA	NA	NA	NA	NA	NA	NA	NA	NA	NA	NA	NA	NA	NA	NA	NA	NA	NA	NA	NA	NA	NA	NA	NA	NA	NA	NA	NA	NA	NA	NA	NA	NA	NA	NA	NA	NA	NA	NA	NA	NA	NA	NA	NA	NA	NA	NA	NA	NA	NA	NA	NA	NA	NA	NA	NA	NA	NA	NA	NA	NA	NA	NA	NA	NA	NA	NA	NA	NA	NA	NA	NA	NA	NA	NA	NA	NA	NA	NA	NA	NA	NA	NA	NA	NA	NA	NA	NA	NA	NA	NA	NA	NA	NA	NA	NA	NA	NA	NA	NA	NA	NA	NA	NA	NA	NA	NA	NA	NA	NA	NA	NA	NA	NA	NA	NA	NA	NA	NA	NA	NA	NA	NA	NA	NA	NA	NA	NA	NA	NA	NA	NA	NA	NA	NA	NA	NA	NA	NA	NA	NA	NA	NA	NA	NA	NA	NA	NA	NA	NA	NA	NA	NA	NA	NA	NA	NA	NA	NA	NA	NA	NA	NA	NA	NA	NA	NA	NA	NA	NA	NA	NA	NA	NA	NA	NA	NA	NA	NA	NA	NA	NA	NA	NA	NA	NA	NA	NA	NA	NA	NA	NA	NA	NA	NA	NA	NA	NA	NA	NA	NA	NA	NA	NA	NA	NA	NA	NA	NA	NA	NA	NA	NA	NA	NA	NA	NA	NA	NA	NA	NA	NA	NA	NA	NA	NA	NA	NA	NA	NA	NA	NA	NA	NA	NA	NA	NA	NA	NA	NA	NA	NA	NA	NA	NA	NA	NA	NA	NA	NA	NA	NA	NA	NA	NA	NA	NA	NA	NA	NA	NA	NA	NA	NA	NA	NA	NA	NA	NA	NA	NA	NA	NA	NA	NA	NA	NA	NA	NA	NA	NA	NA	NA	NA	NA	NA	NA	NA	NA	NA	NA	NA	NA	NA	NA	NA	NA	NA	NA	NA	NA	NA	NA	NA	NA	NA	NA	NA	NA	NA	NA	NA	NA	NA	NA	NA	NA	NA	NA	NA	NA	NA	NA	NA	NA	NA	NA	NA	NA	NA	NA	NA	NA	NA	NA	NA	NA	NA	NA	NA	NA	NA	NA	NA	NA	NA	NA	NA	NA	NA	NA	NA	NA	NA	NA	NA	NA	NA	NA	NA	NA	NA	NA	NA	NA	NA	NA	NA	NA	NA	NA	NA	NA	NA	NA	NA	NA	NA	NA	NA	NA	NA	NA	NA	NA	NA	NA	NA	NA	NA	NA	NA	NA	NA	NA	NA	NA	NA	NA	NA	NA	NA	NA	NA	NA	NA	NA	NA	NA	NA	NA	NA	NA	NA	NA	NA	NA	NA	NA	NA	NA	NA	NA	NA	NA	NA	NA	NA	NA	NA	NA	NA	NA	NA	NA	NA	NA	NA	NA	NA	NA	NA	NA	NA	NA	NA	NA	NA	NA	NA	NA	NA	NA	NA	NA	NA	NA	NA	NA	NA	NA	NA	NA	NA	NA	NA	NA	NA	NA	NA	NA	NA	NA	NA	NA	NA	NA	NA	NA	NA	NA	NA	NA	NA	NA	NA	NA	NA	NA	NA	NA	NA	NA	NA	NA	NA	NA	NA	NA	NA	NA	NA	NA	NA	NA	NA	NA	NA	NA	NA	NA	NA	NA	NA	NA	NA	NA	NA	NA	NA	NA	NA	NA	NA	NA	NA	NA	NA	NA	NA	NA	NA	NA	NA	NA	NA	NA	NA	NA	NA	NA	NA	NA	NA	NA	NA	NA	NA	NA	NA	NA	NA	NA	NA	NA	NA	NA	NA	NA	NA	NA	NA	NA	NA	NA	NA	NA	NA	NA	NA	NA	NA	NA	NA	NA	NA	NA	NA	NA	NA	NA	NA	NA	NA	NA	NA	NA	NA	NA	NA	NA	NA	NA	NA	NA	NA	NA	NA	NA	NA	NA	NA	NA	NA	NA	NA	NA	NA	NA	NA	NA	NA	NA	NA	NA	NA	NA	NA	NA	NA	NA	NA	NA	NA	NA	NA	NA	NA	NA	NA	NA	NA	NA	NA	NA	NA	NA	NA	NA	NA	NA	NA	NA	NA	NA	NA	NA	NA	NA	NA	NA	NA	NA	NA	NA	NA	NA	NA	NA	NA	NA	NA	NA	NA	NA	NA	NA	NA	NA	NA	NA	NA	NA	NA	NA	NA	NA	NA	NA	NA	NA	NA	NA	NA	NA	NA	NA	NA	NA	NA	NA	NA	NA	NA	NA	NA	NA	NA	NA	NA	NA	NA	NA	NA	NA	NA	NA	NA	NA	NA	NA	NA	NA	NA	NA	NA	NA	NA	NA	NA	NA	NA	NA	NA	NA	NA	NA	NA	NA	NA	NA	NA	NA	NA	NA	NA	NA	NA	NA	NA	NA	NA	NA	NA	NA	NA	NA	NA	NA	NA	NA	NA	NA	NA	NA	NA	NA	NA	NA	NA	NA	NA	NA	NA	NA	NA	NA	NA	NA	NA	NA	NA	NA	NA	NA	NA	NA	NA	NA	NA	NA	NA	NA	NA	NA	NA	NA	NA	NA	NA	NA	NA	NA	NA	NA	NA	NA	NA	NA	NA	NA	NA	NA	NA	NA	NA	NA	NA	NA	NA	NA	NA	NA	NA	NA	NA	NA	NA	NA	NA	NA	NA	NA	NA	NA	NA	NA	NA	NA	NA	NA	NA	NA	NA	NA	NA	NA	NA	NA	NA	NA	NA	NA	NA	NA	NA	NA	NA	NA	NA	NA	NA	NA	NA	NA	NA	NA	NA	NA	NA	NA	NA	NA	NA	NA	NA	NA	NA	NA	NA	NA	NA	NA	NA	NA	NA	NA	NA	NA	NA	NA	NA	NA	NA	NA	NA	NA	NA	NA	NA	NA	NA	NA	NA	NA	NA	NA	NA	NA	NA	NA	NA	NA	NA	NA	NA	NA	NA	NA	NA	NA	NA	NA	NA	NA	NA	NA	NA	NA	NA	NA	NA	NA	NA	NA	NA	NA	NA	NA	NA	NA	NA	NA	NA	NA	NA	NA	NA	NA	NA	NA	NA	NA	NA	NA	NA	NA	NA	NA	NA	NA	NA	NA	NA	NA	NA	NA	NA	NA	NA	NA	NA	NA	NA	NA	NA	NA	NA	NA	NA	NA	NA	NA	NA	NA	NA	NA	NA	NA	NA	NA	NA	NA	NA	NA	NA	NA	NA	NA	NA	NA	NA	NA	NA	NA	NA	NA	NA	NA	NA	NA	NA	NA	NA	NA	NA	NA	NA	NA	NA	NA	NA	NA	NA	NA	NA	NA	NA	NA	NA	NA	NA	NA	NA	NA	NA	NA	NA	NA	NA	NA	NA	NA	NA	NA	NA	NA	NA	NA	NA	NA	NA	NA	NA	NA	NA	NA	NA	NA	NA	NA	NA	NA	NA	NA	NA	NA	NA	NA	NA	NA	NA	NA	NA	NA	NA	NA	NA	NA	NA	NA	NA	NA	NA	NA	NA	NA	NA	NA	NA	NA	NA	NA	NA	NA	NA	NA	NA	NA	NA	NA	NA	NA	NA	NA	NA	NA	NA	NA	NA	NA	NA	NA	NA	NA	NA	NA	NA	NA	NA	NA
b1141	NA	NA	NA	NA	NA	NA	NA	NA	NA	NA	NA	NA	NA	NA	NA	NA	NA	NA	NA	NA	NA	NA	NA	NA	NA	NA	NA	NA	NA	NA	NA	NA	NA	NA	NA	NA	NA	NA	NA	NA	NA	NA	NA	NA	NA	NA	NA	NA	NA	NA	NA	NA	NA	NA	NA	NA	NA	NA	NA	NA	NA	NA	NA	NA	NA	NA	NA	NA	NA	NA	NA	NA	NA	NA	NA	NA	NA	NA	NA	NA	NA	NA	NA	NA	NA	NA	NA	NA	NA	NA	NA	NA	NA	NA	NA	NA	NA	NA	NA	NA	NA	NA	NA	NA	NA	NA	NA	NA	NA	NA	NA	NA	NA	NA	NA	NA	NA	NA	NA	NA	NA	NA	NA	NA	NA	NA	NA	NA	NA	NA	NA	NA	NA	NA	NA	NA	NA	NA	NA	NA	NA	NA	NA	NA	NA	NA	NA	NA	NA	NA	NA	NA	NA	NA	NA	NA	NA	NA	NA	NA	NA	NA	NA	NA	NA	NA	NA	NA	NA	NA	NA	NA	NA	NA	NA	NA	NA	NA	NA	NA	NA	NA	NA	NA	NA	NA	NA	NA	NA	NA	NA	NA	NA	NA	NA	NA	NA	NA	NA	NA	NA	NA	NA	NA	NA	NA	NA	NA	NA	NA	NA	NA	NA	NA	NA	NA	NA	NA	NA	NA	NA	NA	NA	NA	NA	NA	NA	NA	NA	NA	NA	NA	NA	NA	NA	NA	NA	NA	NA	NA	NA	NA	NA	NA	NA	NA	NA	NA	NA	NA	NA	NA	NA	NA	NA	NA	NA	NA	NA	NA	NA	NA	NA	NA	NA	NA	NA	NA	NA	NA	NA	NA	NA	NA	NA	NA	NA	NA	NA	NA	NA	NA	NA	NA	NA	NA	NA	NA	NA	NA	NA	NA	NA	NA	NA	NA	NA	NA	NA	NA	NA	NA	NA	NA	NA	NA	NA	NA	NA	NA	NA	NA	NA	NA	NA	NA	NA	NA	NA	NA	NA	NA	NA	NA	NA	NA	NA	NA	NA	NA	NA	NA	NA	NA	NA	NA	NA	NA	NA	NA	NA	NA	NA	NA	NA	NA	NA	NA	NA	NA	NA	NA	NA	NA	NA	NA	NA	NA	NA	NA	NA	NA	NA	NA	NA	NA	NA	NA	NA	NA	NA	NA	NA	NA	NA	NA	NA	NA	NA	NA	NA	NA	NA	NA	NA	NA	NA	NA	NA	NA	NA	NA	NA	NA	NA	NA	NA	NA	NA	NA	NA	NA	NA	NA	NA	NA	NA	NA	NA	NA	NA	NA	NA	NA	NA	NA	NA	NA	NA	NA	NA	NA	NA	NA	NA	NA	NA	NA	NA	NA	NA	NA	NA	NA	NA	NA	NA	NA	NA	NA	NA	NA	NA	NA	NA	NA	NA	NA	NA	NA	NA	NA	NA	NA	NA	NA	NA	NA	NA	NA	NA	NA	NA	NA	NA	NA	NA	NA	NA	NA	NA	NA	NA	NA	NA	NA	NA	NA	NA	NA	NA	NA	NA	NA	NA	NA	NA	NA	NA	NA	NA	NA	NA	NA	NA	NA	NA	NA	NA	NA	NA	NA	NA	NA	NA	NA	NA	NA	NA	NA	NA	NA	NA	NA	NA	NA	NA	NA	NA	NA	NA	NA	NA	NA	NA	NA	NA	NA	NA	NA	NA	NA	NA	NA	NA	NA	NA	NA	NA	NA	NA	NA	NA	NA	NA	NA	NA	NA	NA	NA	NA	NA	NA	NA	NA	NA	NA	NA	NA	NA	NA	NA	NA	NA	NA	NA	NA	NA	NA	NA	NA	NA	NA	NA	NA	NA	NA	NA	NA	NA	NA	NA	NA	NA	NA	NA	NA	NA	NA	NA	NA	NA	NA	NA	NA	NA	NA	NA	NA	NA	NA	NA	NA	NA	NA	NA	NA	NA	NA	NA	NA	NA	NA	NA	NA	NA	NA	NA	NA	NA	NA	NA	NA	NA	NA	NA	NA	NA	NA	NA	NA	NA	NA	NA	NA	NA	NA	NA	NA	NA	NA	NA	NA	NA	NA	NA	NA	NA	NA	NA	NA	NA	NA	NA	NA	NA	NA	NA	NA	NA	NA	NA	NA	NA	NA	NA	NA	NA	NA	NA	NA	NA	NA	NA	NA	NA	NA	NA	NA	NA	NA	NA	NA	NA	NA	NA	NA	NA	NA	NA	NA	NA	NA	NA	NA	NA	NA	NA	NA	NA	NA	NA	NA	NA	NA	NA	NA	NA	NA	NA	NA	NA	NA	NA	NA	NA	NA	NA	NA	NA	NA	NA	NA	NA	NA	NA	NA	NA	NA	NA	NA	NA	NA	NA	NA	NA	NA	NA	NA	NA	NA	NA	NA	NA	NA	NA	NA	NA	NA	NA	NA	NA	NA	NA	NA	NA	NA	NA	NA	NA	NA	NA	NA	NA	NA	NA	NA	NA	NA	NA	NA	NA	NA	NA	NA	NA	NA	NA	NA	NA	NA	NA	NA	NA	NA	NA	NA	NA	NA	NA	NA	NA	NA	NA	NA	NA	NA	NA	NA	NA	NA	NA	NA	NA	NA	NA	NA	NA	NA	NA	NA	NA	NA	NA	NA	NA	NA	NA	NA	NA	NA	NA	NA	NA	NA	NA	NA	NA	NA	NA	NA	NA	NA	NA	NA	NA	NA	NA	NA	NA	NA	NA	NA	NA	NA	NA	NA	NA	NA	NA	NA	NA	NA	NA	NA	NA	NA	NA	NA	NA	NA	NA	NA	NA	NA	NA	NA	NA	NA	NA	NA	NA	NA	NA	NA	NA	NA	NA	NA	NA	NA	NA	NA	NA	NA	NA	NA	NA	NA	NA	NA	NA	NA	NA	NA	NA	NA	NA	NA	NA	NA	NA	NA	NA	NA	NA	NA	NA	NA	NA	NA	NA	NA	NA	NA	NA	NA	NA	NA	NA	NA	NA	NA	NA	NA	NA	NA	NA	NA	NA	NA	NA	NA	NA	NA	NA	NA	NA	NA	NA	NA	NA	NA	NA	NA	NA	NA	NA	NA	NA	NA	NA	NA	NA	NA	NA	NA	NA	NA	NA	NA	NA	NA	NA	NA	NA	NA	NA	NA	NA	NA	NA	NA	NA	NA	NA	NA	NA	NA	NA	NA	NA	NA	NA	NA	NA	NA	NA	NA	NA	NA	NA	NA	NA	NA	NA	1	NA	NA	NA	NA	NA	NA	NA	NA	NA	NA	NA	NA	NA	NA	NA	NA	NA	NA	NA	NA	NA	NA	NA	NA	NA	NA	NA	NA	NA	NA	NA	NA	NA	NA	NA	NA	NA	NA	NA	NA	NA	NA	NA	NA	NA	NA	NA	NA	NA	NA	NA	NA	NA	NA	NA	NA	NA	NA	NA	NA	NA	NA	NA	NA	NA	NA	NA	NA	NA	NA	NA	NA	NA	NA	NA	NA	NA	NA	NA	NA	NA	NA	NA	NA	NA	NA	NA	NA	NA	NA	NA	NA	NA	NA	NA	NA	NA	NA	NA	NA	NA	NA	NA	NA	NA	NA	NA	NA	NA	NA	NA	NA	NA	NA	NA	NA	NA	NA	NA	NA	NA	NA	NA	NA	NA	NA	NA	NA	NA	NA	NA	NA	NA	NA	NA	NA	NA	NA	NA	NA	NA	NA	NA	NA	NA	NA	NA	NA	NA	NA	NA	NA	NA	NA	NA	NA	NA	NA	NA	NA	NA	NA	NA	NA	NA	NA	NA	NA	NA	NA	NA	NA	NA	NA	NA	NA	NA	NA	NA	NA	NA	NA	NA	NA	NA	NA	NA	NA	NA	NA	NA	NA	NA	NA	NA	NA	NA	NA	NA	NA	NA	NA	NA	NA	NA	NA	NA	NA	NA	NA	NA	NA	NA	NA	NA	NA	NA	NA	NA	NA	NA	NA	NA	NA	NA	NA	NA	NA	NA	NA	NA	NA	NA	NA	NA	NA	NA	NA	NA	NA	NA	NA	NA	NA	NA	NA	NA	NA	NA	NA	NA	NA	NA	NA	NA	NA	NA	NA	NA	NA	NA	NA	NA	NA	NA	NA	NA	NA	NA	NA	NA	NA	NA	NA	NA	NA	NA	NA	NA	NA	NA	NA	NA	NA	NA	NA	NA	NA	NA	NA	NA	NA	NA	NA	NA	NA	NA	NA	NA	NA	NA	NA	NA	NA	NA	NA	NA	NA	NA	NA	NA	NA	NA	NA	NA	NA	NA	NA	NA	NA	NA	NA	NA	NA	NA	NA	NA	NA	NA	NA	NA	NA	NA	NA	NA	NA	NA	NA	NA	NA	NA	NA	NA	NA	NA	NA	NA	NA	NA	NA	NA	NA	NA	NA	NA	NA	NA	NA	NA	NA	NA	NA	NA	NA	NA	NA	NA	NA	NA	NA	NA	NA	NA	NA	NA	NA	NA	NA	NA	NA	NA	NA	NA	NA	NA	NA	NA	NA	NA	NA	NA	NA	NA	NA	NA	NA	NA	NA	NA	NA	NA	NA	NA	NA	NA	NA	NA	NA	NA	NA	NA	NA	NA	NA	NA	NA	NA	NA	NA	NA	NA	NA	NA	NA	NA	NA	NA	NA	NA	NA	NA	NA	NA	NA	NA	NA	NA	NA	NA	NA	NA	NA	NA	NA	NA	NA	NA	NA	NA	NA	NA	NA	NA	NA	NA	NA	NA	NA	NA	NA	NA	NA	NA	NA	NA	NA	NA	NA	NA	NA	NA	NA	NA	NA	NA	NA	NA	NA	NA	NA	NA	NA	NA	NA	NA	NA	NA	NA	NA	NA	NA	NA	NA	NA	NA	NA	NA	NA	NA	NA	NA	NA	NA	NA	NA	NA	NA	NA	NA	NA	NA	NA	NA	NA	NA	NA	NA	NA	NA	NA	NA	NA	NA	NA	NA	NA	NA	NA	NA	NA	NA	NA	NA	NA	NA	NA	NA	NA	NA	NA	NA	NA	NA	NA	NA	NA	NA	NA	NA	NA	NA	NA	NA	NA	NA	NA	NA	NA	NA	NA	NA	NA	NA	NA	NA	NA	NA	NA	NA	NA	NA	NA	NA	NA	NA	NA	NA	NA	NA	NA	NA	NA	NA	NA	NA	NA	NA	NA	NA	NA	NA	NA	NA	NA	NA	NA	NA	NA	NA	NA	NA	NA	NA	NA	NA	NA	NA	NA	NA	NA	NA	NA	NA	NA	NA	NA	NA	NA	NA	NA	NA	NA	NA	NA	NA	NA	NA	NA	NA	NA	NA	NA	NA	NA	NA	NA	NA	NA	NA	NA	NA	NA	NA	NA	NA	NA	NA	NA	NA	NA	NA	NA	NA	NA	NA	NA	NA	NA	NA	NA	NA	NA	NA	NA	NA	NA	NA	NA	NA	NA	NA	NA	NA	NA	NA	NA	NA	NA	NA	NA	NA	NA	NA	NA	NA	NA	NA	NA	NA	NA	NA	NA	NA	NA	NA	NA	NA	NA	NA	NA	NA	NA	NA	NA	NA	NA	NA	NA	NA	NA	NA	NA	NA	NA	NA	NA	NA	NA	NA	NA	NA	NA	NA	NA	NA	NA	NA	NA	NA	NA	NA	NA	NA	NA	NA	NA	NA	NA	NA	NA	NA	NA	NA	NA	NA	NA	NA	NA	NA	NA	NA	NA	NA	NA	NA	NA	NA	NA	NA	NA	NA	NA	NA	NA	NA	NA	NA	NA	NA	NA	NA	NA	NA	NA	NA	NA	NA	NA	NA	NA	NA	NA	NA	NA	NA	NA	NA	NA	NA	NA	NA	NA	NA	NA	NA	NA	NA	NA	NA	NA	NA	NA	NA	NA	NA	NA	NA	NA	NA	NA	NA	NA	NA	NA	NA	NA	NA	NA	NA	NA	NA	NA	NA	NA	NA	NA	NA	NA	NA	NA	NA	NA	NA	NA	NA	NA	NA	NA	NA	NA	NA	NA	NA	NA	NA	NA	NA	NA	NA	NA	NA	NA	NA	NA	NA	NA	NA	NA	NA	NA	NA	NA	NA	NA	NA	NA	NA	NA	NA	NA	NA	NA	NA	NA	NA	NA	NA	NA	NA	NA	NA	NA	NA	NA	NA	NA	NA	NA	NA	NA	NA	NA	NA	NA	NA	NA	NA	NA	NA	NA	NA	NA	NA	NA	NA	NA	NA	NA	NA	NA	NA	NA	NA	NA	NA	NA	NA	NA	NA	NA	NA	NA	NA	NA	NA	NA	NA	NA	NA	NA	NA	NA	NA	NA	NA	NA	NA	NA	NA	NA	NA	NA	NA	NA	NA	NA	NA	NA	NA	NA	NA	NA	NA	NA	NA	NA	NA	NA	NA	NA	NA	NA	NA	NA	NA	NA	NA	NA	NA	NA	NA	NA	NA	NA	NA	NA	NA	NA	NA	NA	NA	NA	NA	NA	NA	NA	NA	NA	NA	NA	NA	NA	NA	NA	NA	NA	NA	NA	NA	NA	NA	NA	NA	NA	NA	NA	NA	NA	NA	NA	NA	NA	NA	NA	NA	NA	NA	NA	NA	NA	NA	NA	NA	NA	NA	NA	NA	NA	NA	NA	NA	NA	NA	NA	NA	NA	NA	NA	NA	NA	NA	NA	NA	NA	NA	NA	NA	NA	NA	NA	NA	NA	NA	NA	NA	NA	NA	NA	NA	NA	NA	NA	NA	NA	NA	NA	NA	NA	NA	NA	NA	NA	NA	NA	NA	NA	NA	NA	NA	NA	NA	NA	NA	NA	NA	NA	NA	NA	NA	NA	NA	NA	NA	NA	NA	NA	NA	NA	NA	NA	NA	NA	NA	NA	NA	NA	NA	NA	NA	NA	NA	NA	NA	NA	NA	NA	NA	NA	NA	NA	NA	NA	NA	NA	NA	NA	NA	NA	NA	NA	NA	NA	NA	NA	NA	NA	NA	NA	NA	NA	NA	NA	NA	NA	NA	NA	NA	NA	NA	NA	NA	NA	NA	NA	NA	NA	NA	NA	NA	NA	NA	NA	NA	NA	NA	NA	NA	NA	NA	NA	NA	NA	NA	NA	NA	NA	NA	NA	NA	NA	NA	NA	NA	NA	NA	NA	NA	NA	NA	NA	NA	NA	NA	NA	NA	NA	NA	NA	NA	NA	NA	NA	NA	NA	NA	NA	NA	NA	NA	NA	NA	NA	NA	NA	NA	NA	NA	NA	NA	NA	NA	NA	NA	NA	NA	NA	NA	NA	NA	NA	NA	NA	NA	NA	NA	NA	NA	NA	NA	NA	NA	NA	NA	NA	NA	NA	NA	NA	NA	NA	NA	NA	NA	NA	NA	NA	NA	NA	NA	NA	NA	NA	NA	NA	NA	NA	NA	NA	NA	NA	NA	NA	NA	NA	NA	NA	NA	NA	NA	NA	NA	NA	NA	NA	NA	NA	NA	NA	NA	NA	NA	NA	NA	NA	NA	NA	NA	NA	NA	NA	NA	NA	NA	NA	NA	NA	NA	NA	NA	NA	NA	NA	NA	NA	NA	NA	NA	NA	NA	NA	NA	NA	NA	NA	NA	NA	NA	NA	NA	NA	NA	NA	NA	NA	NA	NA	NA	NA	NA	NA	NA	NA	NA	NA	NA	NA	NA	NA	NA	NA	NA	NA	NA	NA	NA	NA	NA	NA	NA	NA	NA	NA	NA	NA	NA	NA	NA	NA	NA	NA	NA	NA	NA	NA	NA	NA	NA	NA	NA	NA	NA	NA	NA	NA	NA	NA	NA	NA	NA	NA	NA	NA	NA	NA	NA	NA	NA	NA	NA	NA	NA	NA	NA	NA	NA	NA	NA	NA	NA	NA	NA	NA	NA	NA	NA	NA	NA	NA	NA	NA	NA	NA	NA	NA	NA	NA	NA	NA	NA	NA	NA	NA	NA	NA	NA	NA	NA	NA	NA	NA	NA	NA	NA	NA	NA	NA	NA	NA	NA	NA	NA	NA	NA	NA	NA	NA	NA	NA	NA	NA	NA	NA	NA	NA	NA	NA	NA	NA	NA	NA	NA	NA	NA	NA	NA	NA	NA	NA	NA	NA	NA	NA	NA	NA	NA	NA	NA	NA	NA	NA	NA	NA	NA	NA	NA	NA	NA	NA	NA	NA	NA	NA	NA	NA	NA	NA	NA	NA	NA	NA	NA	NA	NA	NA	NA	NA	NA	NA	NA	NA	NA	NA	NA	NA	NA	NA	NA	NA	NA	NA	NA	NA	NA	NA	NA	NA	NA	NA	NA	NA	NA	NA	NA	NA	NA	NA	NA	NA	NA	NA	NA	NA	NA	NA	NA	NA	NA	NA	NA	NA	NA	NA	NA	NA	NA	NA	NA	NA	NA	NA	NA	NA	NA	NA	NA	NA	NA	NA	NA	NA	NA	NA	NA	NA	NA	NA	NA	NA	NA	NA	NA	NA	NA	NA	NA	NA	NA	NA	NA	NA	NA	NA	NA	NA	NA	NA	NA	NA	NA	NA	NA	NA	NA	NA	NA	NA	NA	NA	NA	NA	NA	NA	NA	NA	NA	NA	NA	NA	NA	NA	NA	NA	NA	NA	NA	NA	NA	NA	NA	NA	NA	NA	NA	NA	NA	NA	NA	NA	NA	NA	NA	NA	NA	NA	NA	NA	NA	NA	NA	NA	NA	NA	NA	NA	NA	NA	NA	NA	NA	NA	NA	NA	NA	NA	NA	NA	NA	NA	NA	NA	NA	NA	NA	NA	NA	NA	NA	NA	NA	NA	NA	NA	NA	NA	NA	NA	NA	NA	NA	NA	NA	NA	NA	NA	NA	NA	NA	NA	NA	NA	NA	NA	NA	NA	NA	NA	NA	NA	NA	NA	NA	NA	NA	NA	NA	NA	NA	NA	NA	NA	NA	NA	NA	NA	NA	NA	NA	NA	NA	NA	NA	NA	NA	NA	NA	NA	NA	NA	NA	NA	NA	NA	NA	NA	NA	NA	NA	NA	NA	NA	NA	NA	NA	NA	NA	NA	NA	NA	NA	NA	NA	NA	NA	NA	NA	NA	NA	NA	NA	NA	NA	NA	NA	NA	NA	NA	NA	NA	NA	NA	NA	NA	NA	NA	NA	NA	NA	NA	NA	NA	NA	NA	NA	NA	NA	NA	NA	NA	NA	NA	NA	NA	NA	NA	NA	NA	NA	NA	NA	NA	NA	NA	NA	NA	NA	NA	NA	NA	NA	NA	NA	NA	NA	NA	NA	NA	NA	NA	NA	NA	NA	NA	NA	NA	NA	NA	NA	NA	NA	NA	NA	NA	NA	NA	NA	NA	NA	NA	NA	NA	NA	NA	NA	NA	NA	NA	NA	NA	NA	NA	NA	NA	NA	NA	NA	NA	NA	NA	NA	NA	NA	NA	NA	NA	NA	NA	NA	NA	NA	NA	NA	NA	NA	NA	NA	NA	NA	NA	NA	NA	NA	NA	NA	NA	NA	NA	NA	NA	NA	NA	NA	NA	NA	NA	NA	NA	NA	NA	NA	NA	NA	NA	NA	NA	NA	NA	NA	NA	NA	NA	NA	NA	NA	NA	NA	NA	NA	NA	NA	NA	NA	NA	NA	NA	NA	NA	NA	NA	NA	NA	NA	NA	NA	NA	NA	NA	NA	NA	NA	NA	NA	NA	NA	NA	NA	NA	NA	NA	NA	NA	NA	NA	NA	NA	NA	NA	NA	NA	NA	NA	NA	NA	NA	NA	NA	NA	NA	NA	NA	NA	NA	NA	NA	NA	NA	NA	NA	NA	NA	NA	NA	NA	NA	NA	NA	NA	NA	NA	NA	NA	NA	NA	NA	NA	NA	NA	NA	NA	NA	NA	NA	NA	NA	NA	NA	NA	NA	NA	NA	NA	NA	NA	NA	NA	NA	NA	NA	NA	NA	NA	NA	NA	NA	NA	NA	NA	NA	NA	NA	NA	NA	NA	NA	NA	NA	NA	NA	NA	NA	NA	NA	NA	NA	NA	NA	NA	NA	NA	NA	NA	NA	NA	NA	NA	NA	NA	NA	NA	NA	NA	NA	NA	NA	NA	NA	NA	NA	NA	NA	NA	NA	NA	NA	NA	NA	NA	NA	NA	NA	NA	NA	NA	NA	NA	NA	NA	NA	NA	NA	NA	NA	NA	NA	NA	NA	NA	NA	NA	NA	NA	NA	NA	NA	NA	NA	NA	NA	NA	NA	NA	NA	NA	NA	NA	NA	NA	NA	NA	NA	NA	NA	NA	NA	NA	NA	NA	NA	NA	NA	NA	NA	NA	NA	NA	NA	NA	NA	NA	NA	NA	NA	NA	NA	NA	NA	NA	NA	NA	NA	NA	NA	NA	NA	NA	NA	NA	NA	NA	NA	NA	NA	NA	NA	NA	NA	NA	NA	NA	NA	NA	NA	NA	NA	NA	NA	NA	NA	NA	NA	NA	NA	NA	NA	NA	NA	NA	NA	NA	NA	NA	NA	NA	NA	NA	NA	NA	NA	NA	NA	NA	NA	NA	NA	NA	NA	NA	NA	NA	NA	NA	NA	NA	NA	NA	NA	NA	NA	NA	NA	NA	NA	NA	NA	NA	NA	NA	NA	NA	NA	NA	NA	NA	NA	NA	NA	NA	NA	NA	NA	NA	NA	NA	NA	NA	NA	NA	NA	NA	NA	NA	NA	NA	NA	NA	NA	NA	NA	NA	NA	NA	NA	NA	NA	NA	NA	NA	NA	NA	NA	NA	NA	NA	NA	NA	NA	NA	NA	NA	NA	NA	NA	NA	NA	NA	NA	NA	NA	NA	NA	NA	NA	NA	NA	NA	NA	NA	NA	NA	NA	NA	NA	NA	NA	NA	NA	NA	NA	NA	NA	NA	NA	NA	NA	NA	NA	NA	NA	NA	NA	NA	NA	NA	NA	NA	NA	NA	NA	NA	NA	NA	NA	NA	NA	NA	NA	NA	NA	NA	NA	NA	NA	NA	NA	NA	NA	NA	NA	NA	NA	NA	NA	NA	NA	NA	NA	NA	NA	NA	NA	NA	NA	NA	NA	NA	NA	NA	NA	NA	NA	NA	NA	NA	NA	NA	NA	NA	NA	NA	NA	NA	NA	NA	NA	NA	NA	NA	NA	NA	NA	NA	NA	NA	NA	NA	NA	NA	NA	NA	NA	NA	NA	NA	NA	NA	NA	NA	NA	NA	NA	NA	NA	NA	NA	NA	NA	NA	NA	NA	NA	NA	NA	NA	NA	NA	NA	NA	NA	NA	NA	NA	NA	NA	NA	NA	NA	NA	NA	NA	NA	NA	NA	NA	NA	NA	NA	NA	NA	NA	NA	NA	NA	NA	NA	NA	NA	NA	NA	NA	NA	NA	NA	NA	NA	NA	NA	NA	NA	NA	NA	NA	NA	NA	NA	NA	NA	NA	NA	NA	NA	NA	NA	NA	NA	NA	NA	NA	NA	NA	NA	NA	NA	NA	NA	NA	NA	NA	NA	NA	NA	NA	NA	NA	NA	NA	NA	NA	NA	NA	NA	NA	NA	NA	NA	NA	NA	NA	NA	NA	NA	NA	NA	NA	NA	NA	NA	NA	NA	NA	NA	NA	NA	NA	NA	NA	NA	NA	NA	NA	NA	NA	NA	NA	NA	NA	NA	NA	NA	NA	NA	NA	NA	NA	NA	NA	NA	NA	NA	NA	NA	NA	NA	NA	NA	NA	NA	NA	NA	NA	NA	NA	NA	NA	NA	NA	NA	NA	NA	NA	NA	NA	NA	NA	NA	NA	NA	NA	NA	NA	NA	NA	NA	NA	NA	NA	NA	NA	NA	NA	NA	NA	NA	NA	NA	NA	NA	NA	NA	NA	NA	NA	NA	NA	NA	NA	NA	NA	NA	NA	NA	NA	NA	NA	NA	NA	NA	NA	NA	NA	NA	NA	NA	NA	NA	NA	NA	NA	NA	NA	NA	NA	NA	NA	NA	NA	NA	NA	NA	NA	NA	NA	NA	NA	NA	NA	NA	NA	NA	NA	NA	NA	NA	NA	NA	NA	NA	NA	NA	NA	NA	NA	NA	NA	NA	NA	NA	NA	NA	NA	NA	NA	NA	NA	NA	NA	NA	NA	NA	NA	NA	NA	NA	NA	NA	NA	NA	NA	NA	NA	NA	NA	NA	NA	NA	NA	NA	NA	NA	NA	NA	NA	NA	NA	NA	NA	NA	NA	NA	NA	NA	NA	NA	NA	NA	NA	NA	NA	NA	NA	NA	NA	NA	NA	NA	NA	NA	NA	NA	NA	NA	NA	NA	NA	NA	NA	NA	NA	NA	NA	NA	NA	NA	NA	NA	NA	NA	NA	NA	NA	NA	NA	NA	NA	NA	NA	NA	NA	NA	NA	NA	NA	NA	NA	NA	NA	NA	NA	NA	NA	NA	NA	NA	NA	NA	NA	NA	NA	NA	NA	NA	NA	NA	NA	NA	NA	NA	NA	NA	NA	NA	NA	NA	NA	NA	NA	NA	NA	NA	NA	NA	NA	NA	NA	NA	NA	NA	NA	NA	NA	NA	NA	NA	NA	NA	NA	NA	NA	NA	NA	NA	NA	NA	NA	NA	NA	NA	NA	NA	NA	NA	NA	NA	NA	NA	NA	NA	NA	NA	NA	NA	NA	NA	NA	NA	NA	NA	NA	NA	NA	NA	NA	NA	NA	NA	NA	NA	NA	NA	NA	NA	NA	NA	NA	NA	NA	NA	NA	NA	NA	NA	NA	NA	NA	NA	NA	NA	NA	NA	NA	NA	NA	NA	NA	NA	NA	NA	NA	NA	NA	NA	NA	NA	NA	NA	NA	NA	NA	NA	NA	NA	NA	NA	NA	NA	NA	NA	NA	NA	NA	NA	NA	NA	NA	NA	NA	NA	NA	NA	NA	NA
ECK1128	NA	NA	NA	NA	NA	NA	NA	NA	NA	NA	NA	NA	NA	NA	NA	NA	NA	NA	NA	NA	NA	NA	NA	NA	NA	NA	NA	NA	NA	NA	NA	NA	NA	NA	NA	NA	NA	NA	NA	NA	NA	NA	NA	NA	NA	NA	NA	NA	NA	NA	NA	NA	NA	NA	NA	NA	NA	NA	NA	NA	NA	NA	NA	NA	NA	NA	NA	NA	NA	NA	NA	NA	NA	NA	NA	NA	NA	NA	NA	NA	NA	NA	NA	NA	NA	NA	NA	NA	NA	NA	NA	NA	NA	NA	NA	NA	NA	NA	NA	NA	NA	NA	NA	NA	NA	NA	NA	NA	NA	NA	NA	NA	NA	NA	NA	NA	NA	NA	NA	NA	NA	NA	NA	NA	NA	NA	NA	NA	NA	NA	NA	NA	NA	NA	NA	NA	NA	NA	NA	NA	NA	NA	NA	NA	NA	NA	NA	NA	NA	NA	NA	NA	NA	NA	NA	NA	NA	NA	NA	NA	NA	NA	NA	NA	NA	NA	NA	NA	NA	NA	NA	NA	NA	NA	NA	NA	NA	NA	NA	NA	NA	NA	NA	NA	NA	NA	NA	NA	NA	NA	NA	NA	NA	NA	NA	NA	NA	NA	NA	NA	NA	NA	NA	NA	NA	NA	NA	NA	NA	NA	NA	NA	NA	NA	NA	NA	NA	NA	NA	NA	NA	NA	NA	NA	NA	NA	NA	NA	NA	NA	NA	NA	NA	NA	NA	NA	NA	NA	NA	NA	NA	NA	NA	NA	NA	NA	NA	NA	NA	NA	NA	NA	NA	NA	NA	NA	NA	NA	NA	NA	NA	NA	NA	NA	NA	NA	NA	NA	NA	NA	NA	NA	NA	NA	NA	NA	NA	NA	NA	NA	NA	NA	NA	NA	NA	NA	NA	NA	NA	NA	NA	NA	NA	NA	NA	NA	NA	NA	NA	NA	NA	NA	NA	NA	NA	NA	NA	NA	NA	NA	NA	NA	NA	NA	NA	NA	NA	NA	NA	NA	NA	NA	NA	NA	NA	NA	NA	NA	NA	NA	NA	NA	NA	NA	NA	NA	NA	NA	NA	NA	NA	NA	NA	NA	NA	NA	NA	NA	NA	NA	NA	NA	NA	NA	NA	NA	NA	NA	NA	NA	NA	NA	NA	NA	NA	NA	NA	NA	NA	NA	NA	NA	NA	NA	NA	NA	NA	NA	NA	NA	NA	NA	NA	NA	NA	NA	NA	NA	NA	NA	NA	NA	NA	NA	NA	NA	NA	NA	NA	NA	NA	NA	NA	NA	NA	NA	NA	NA	NA	NA	NA	NA	NA	NA	NA	NA	NA	NA	NA	NA	NA	NA	NA	NA	NA	NA	NA	NA	NA	NA	NA	NA	NA	NA	NA	NA	NA	NA	NA	NA	NA	NA	NA	NA	NA	NA	NA	NA	NA	NA	NA	NA	NA	NA	NA	NA	NA	NA	NA	NA	NA	NA	NA	NA	NA	NA	NA	NA	NA	NA	NA	NA	NA	NA	NA	NA	NA	NA	NA	NA	NA	NA	NA	NA	NA	NA	NA	NA	NA	NA	NA	NA	NA	NA	NA	NA	NA	NA	NA	NA	NA	NA	NA	NA	NA	NA	NA	NA	NA	NA	NA	NA	NA	NA	NA	NA	NA	NA	NA	NA	NA	NA	NA	NA	NA	NA	NA	NA	NA	NA	NA	NA	NA	NA	NA	NA	NA	NA	NA	NA	NA	NA	NA	NA	NA	NA	NA	NA	NA	NA	NA	NA	NA	NA	NA	NA	NA	NA	NA	NA	NA	NA	NA	NA	NA	NA	NA	NA	NA	NA	NA	NA	NA	NA	NA	NA	NA	NA	NA	NA	NA	NA	NA	NA	NA	NA	NA	NA	NA	NA	NA	NA	NA	NA	NA	NA	NA	NA	NA	NA	NA	NA	NA	NA	NA	NA	NA	NA	NA	NA	NA	NA	NA	NA	NA	NA	NA	NA	NA	NA	NA	NA	NA	NA	NA	NA	NA	NA	NA	NA	NA	NA	NA	NA	NA	NA	NA	NA	NA	NA	NA	NA	NA	NA	NA	NA	NA	NA	NA	NA	NA	NA	NA	NA	NA	NA	NA	NA	NA	NA	NA	NA	NA	NA	NA	NA	NA	NA	NA	NA	NA	NA	NA	NA	NA	NA	NA	NA	NA	NA	NA	NA	NA	NA	NA	NA	NA	NA	NA	NA	NA	NA	NA	NA	NA	NA	NA	NA	NA	NA	NA	NA	NA	NA	NA	NA	NA	NA	NA	NA	NA	NA	NA	NA	NA	NA	NA	NA	NA	NA	NA	NA	NA	NA	NA	NA	NA	NA	NA	NA	NA	NA	NA	NA	NA	NA	NA	NA	NA	NA	NA	NA	NA	NA	NA	NA	NA	NA	NA	NA	NA	NA	NA	NA	NA	NA	NA	NA	NA	NA	NA	NA	NA	NA	NA	NA	NA	NA	NA	NA	NA	NA	NA	NA	NA	NA	NA	NA	NA	NA	NA	NA	NA	NA	NA	NA	NA	NA	NA	NA	NA	NA	NA	NA	NA	NA	NA	NA	NA	NA	NA	NA	NA	NA	NA	NA	NA	NA	NA	NA	NA	NA	NA	NA	NA	NA	NA	NA	NA	NA	NA	NA	NA	NA	NA	NA	NA	NA	NA	NA	NA	NA	NA	NA	NA	NA	NA	NA	NA	NA	NA	NA	NA	NA	NA	NA	NA	NA	NA	NA	NA	NA	NA	NA	NA	NA	NA	NA	NA	NA	NA	NA	NA	NA	NA	NA	NA	NA	NA	NA	NA	NA	NA	NA	NA	NA	NA	NA	NA	NA	NA	NA	NA	NA	NA	NA	NA	NA	NA	NA	NA	NA	NA	NA	NA	NA	NA	NA	NA	NA	NA	NA	NA	NA	NA	NA	NA	NA	NA	NA	NA	NA	NA	NA	NA	NA	NA	NA	NA	NA	NA	NA	NA	NA	NA	NA	NA	NA	NA	NA	NA	NA	NA	NA	NA	NA	NA	NA	NA	NA	NA	NA	NA	NA	NA	NA	NA	NA	NA	NA	NA	NA	NA	NA	NA	NA	NA	NA	NA	NA	NA	NA	NA	NA	NA	NA	NA	NA	NA	NA	NA	NA	NA	NA	NA	NA	NA	NA	NA	NA	NA	NA	NA	NA	NA	NA	NA	NA	NA	NA	NA	NA	NA	NA	NA	NA	NA	1	NA	NA	NA	NA	NA	NA	NA	NA	NA	NA	NA	NA	NA	NA	NA	NA	NA	NA	NA	NA	NA	NA	NA	NA	NA	NA	NA	NA	NA	NA	NA	NA	NA	NA	NA	NA	NA	NA	NA	NA	NA	NA	NA	NA	NA	NA	NA	NA	NA	NA	NA	NA	NA	NA	NA	NA	NA	NA	NA	NA	NA	NA	NA	NA	NA	NA	NA	NA	NA	NA	NA	NA	NA	NA	NA	NA	NA	NA	NA	NA	NA	NA	NA	NA	NA	NA	NA	NA	NA	NA	NA	NA	NA	NA	NA	NA	NA	NA	NA	NA	NA	NA	NA	NA	NA	NA	NA	NA	NA	NA	NA	NA	NA	NA	NA	NA	NA	NA	NA	NA	NA	NA	NA	NA	NA	NA	NA	NA	NA	NA	NA	NA	NA	NA	NA	NA	NA	NA	NA	NA	NA	NA	NA	NA	NA	NA	NA	NA	NA	NA	NA	NA	NA	NA	NA	NA	NA	NA	NA	NA	NA	NA	NA	NA	NA	NA	NA	NA	NA	NA	NA	NA	NA	NA	NA	NA	NA	NA	NA	NA	NA	NA	NA	NA	NA	NA	NA	NA	NA	NA	NA	NA	NA	NA	NA	NA	NA	NA	NA	NA	NA	NA	NA	NA	NA	NA	NA	NA	NA	NA	NA	NA	NA	NA	NA	NA	NA	NA	NA	NA	NA	NA	NA	NA	NA	NA	NA	NA	NA	NA	NA	NA	NA	NA	NA	NA	NA	NA	NA	NA	NA	NA	NA	NA	NA	NA	NA	NA	NA	NA	NA	NA	NA	NA	NA	NA	NA	NA	NA	NA	NA	NA	NA	NA	NA	NA	NA	NA	NA	NA	NA	NA	NA	NA	NA	NA	NA	NA	NA	NA	NA	NA	NA	NA	NA	NA	NA	NA	NA	NA	NA	NA	NA	NA	NA	NA	NA	NA	NA	NA	NA	NA	NA	NA	NA	NA	NA	NA	NA	NA	NA	NA	NA	NA	NA	NA	NA	NA	NA	NA	NA	NA	NA	NA	NA	NA	NA	NA	NA	NA	NA	NA	NA	NA	NA	NA	NA	NA	NA	NA	NA	NA	NA	NA	NA	NA	NA	NA	NA	NA	NA	NA	NA	NA	NA	NA	NA	NA	NA	NA	NA	NA	NA	NA	NA	NA	NA	NA	NA	NA	NA	NA	NA	NA	NA	NA	NA	NA	NA	NA	NA	NA	NA	NA	NA	NA	NA	NA	NA	NA	NA	NA	NA	NA	NA	NA	NA	NA	NA	NA	NA	NA	NA	NA	NA	NA	NA	NA	NA	NA	NA	NA	NA	NA	NA	NA	NA	NA	NA	NA	NA	NA	NA	NA	NA	NA	NA	NA	NA	NA	NA	NA	NA	NA	NA	NA	NA	NA	NA	NA	NA	NA	NA	NA	NA	NA	NA	NA	NA	NA	NA	NA	NA	NA	NA	NA	NA	NA	NA	NA	NA	NA	NA	NA	NA	NA	NA	NA	NA	NA	NA	NA	NA	NA	NA	NA	NA	NA	NA	NA	NA	NA	NA	NA	NA	NA	NA	NA	NA	NA	NA	NA	NA	NA	NA	NA	NA	NA	NA	NA	NA	NA	NA	NA	NA	NA	NA	NA	NA	NA	NA	NA	NA	NA	NA	NA	NA	NA	NA	NA	NA	NA	NA	NA	NA	NA	NA	NA	NA	NA	NA	NA	NA	NA	NA	NA	NA	NA	NA	NA	NA	NA	NA	NA	NA	NA	NA	NA	NA	NA	NA	NA	NA	NA	NA	NA	NA	NA	NA	NA	NA	NA	NA	NA	NA	NA	NA	NA	NA	NA	NA	NA	NA	NA	NA	NA	NA	NA	NA	NA	NA	NA	NA	NA	NA	NA	NA	NA	NA	NA	NA	NA	NA	NA	NA	NA	NA	NA	NA	NA	NA	NA	NA	NA	NA	NA	NA	NA	NA	NA	NA	NA	NA	NA	NA	NA	NA	NA	NA	NA	NA	NA	NA	NA	NA	NA	NA	NA	NA	NA	NA	NA	NA	NA	NA	NA	NA	NA	NA	NA	NA	NA	NA	NA	NA	NA	NA	NA	NA	NA	NA	NA	NA	NA	NA	NA	NA	NA	NA	NA	NA	NA	NA	NA	NA	NA	NA	NA	NA	NA	NA	NA	NA	NA	NA	NA	NA	NA	NA	NA	NA	NA	NA	NA	NA	NA	NA	NA	NA	NA	NA	NA	NA	NA	NA	NA	NA	NA	NA	NA	NA	NA	NA	NA	NA	NA	NA	NA	NA	NA	NA	NA	NA	NA	NA	NA	NA	NA	NA	NA	NA	NA	NA	NA	NA	NA	NA	NA	NA	NA	NA	NA	NA	NA	NA	NA	NA	NA	NA	NA	NA	NA	NA	NA	NA	NA	NA	NA	NA	NA	NA	NA	NA	NA	NA	NA	NA	NA	NA	NA	NA	NA	NA	NA	NA	NA	NA	NA	NA	NA	NA	NA	NA	NA	NA	NA	NA	NA	NA	NA	NA	NA	NA	NA	NA	NA	NA	NA	NA	NA	NA	NA	NA	NA	NA	NA	NA	NA	NA	NA	NA	NA	NA	NA	NA	NA	NA	NA	NA	NA	NA	NA	NA	NA	NA	NA	NA	NA	NA	NA	NA	NA	NA	NA	NA	NA	NA	NA	NA	NA	NA	NA	NA	NA	NA	NA	NA	NA	NA	NA	NA	NA	NA	NA	NA	NA	NA	NA	NA	NA	NA	NA	NA	NA	NA	NA	NA	NA	NA	NA	NA	NA	NA	NA	NA	NA	NA	NA	NA	NA	NA	NA	NA	NA	NA	NA	NA	NA	NA	NA	NA	NA	NA	NA	NA	NA	NA	NA	NA	NA	NA	NA	NA	NA	NA	NA	NA	NA	NA	NA	NA	NA	NA	NA	NA	NA	NA	NA	NA	NA	NA	NA	NA	NA	NA	NA	NA	NA	NA	NA	NA	NA	NA	NA	NA	NA	NA	NA	NA	NA	NA	NA	NA	NA	NA	NA	NA	NA	NA	NA	NA	NA	NA	NA	NA	NA	NA	NA	NA	NA	NA	NA	NA	NA	NA	NA	NA	NA	NA	NA	NA	NA	NA	NA	NA	NA	NA	NA	NA	NA	NA	NA	NA	NA	NA	NA	NA	NA	NA	NA	NA	NA	NA	NA	NA	NA	NA	NA	NA	NA	NA	NA	NA	NA	NA	NA	NA	NA	NA	NA	NA	NA	NA	NA	NA	NA	NA	NA	NA	NA	NA	NA	NA	NA	NA	NA	NA	NA	NA	NA	NA	NA	NA	NA	NA	NA	NA	NA	NA	NA	NA	NA	NA	NA	NA	NA	NA	NA	NA	NA	NA	NA	NA	NA	NA	NA	NA	NA	NA	NA	NA	NA	NA	NA	NA	NA	NA	NA	NA	NA	NA	NA	NA	NA	NA	NA	NA	NA	NA	NA	NA	NA	NA	NA	NA	NA	NA	NA	NA	NA	NA	NA	NA	NA	NA	NA	NA	NA	NA	NA	NA	NA	NA	NA	NA	NA	NA	NA	NA	NA	NA	NA	NA	NA	NA	NA	NA	NA	NA	NA	NA	NA	NA	NA	NA	NA	NA	NA	NA	NA	NA	NA	NA	NA	NA	NA	NA	NA	NA	NA	NA	NA	NA	NA	NA	NA	NA	NA	NA	NA	NA	NA	NA	NA	NA	NA	NA	NA	NA	NA	NA	NA	NA	NA	NA	NA	NA	NA	NA	NA	NA	NA	NA	NA	NA	NA	NA	NA	NA	NA	NA	NA	NA	NA	NA	NA	NA	NA	NA	NA	NA	NA	NA	NA	NA	NA	NA	NA	NA	NA	NA	NA	NA	NA	NA	NA	NA	NA	NA	NA	NA	NA	NA	NA	NA	NA	NA	NA	NA	NA	NA	NA	NA	NA	NA	NA	NA	NA	NA	NA	NA	NA	NA	NA	NA	NA	NA	NA	NA	NA	NA	NA	NA	NA	NA	NA	NA	NA	NA	NA	NA	NA	NA	NA	NA	NA	NA	NA	NA	NA	NA	NA	NA	NA	NA	NA	NA	NA	NA	NA	NA	NA	NA	NA	NA	NA	NA	NA	NA	NA	NA	NA	NA	NA	NA	NA	NA	NA	NA	NA	NA	NA	NA	NA	NA	NA	NA	NA	NA	NA	NA	NA	NA	NA	NA	NA	NA	NA	NA	NA	NA	NA	NA	NA	NA	NA	NA	NA	NA	NA	NA	NA	NA	NA	NA	NA	NA	NA	NA	NA	NA	NA	NA	NA	NA	NA	NA	NA	NA	NA	NA	NA	NA	NA	NA	NA	NA	NA	NA	NA	NA	NA	NA	NA	NA	NA	NA	NA	NA	NA	NA	NA	NA	NA	NA	NA	NA	NA	NA	NA	NA	NA	NA	NA	NA	NA	NA	NA	NA	NA	NA	NA	NA	NA	NA	NA	NA	NA	NA	NA	NA	NA	NA	NA	NA	NA	NA	NA	NA	NA	NA	NA	NA	NA	NA	NA	NA	NA	NA	NA	NA	NA	NA	NA	NA	NA	NA	NA	NA	NA	NA	NA	NA	NA	NA	NA	NA	NA	NA	NA	NA	NA	NA	NA	NA	NA	NA	NA	NA	NA	NA	NA	NA	NA	NA	NA	NA	NA	NA	NA	NA	NA	NA	NA	NA	NA	NA	NA	NA	NA	NA	NA	NA	NA	NA	NA	NA	NA	NA	NA	NA	NA	NA	NA	NA	NA	NA	NA	NA	NA	NA	NA	NA	NA	NA	NA	NA	NA	NA	NA	NA	NA	NA	NA	NA	NA	NA	NA	NA	NA	NA	NA	NA	NA	NA	NA	NA	NA	NA	NA	NA	NA	NA	NA	NA	NA	NA	NA	NA	NA	NA	NA	NA	NA	NA	NA	NA	NA	NA	NA	NA	NA	NA	NA	NA	NA	NA	NA	NA	NA	NA	NA	NA	NA	NA	NA	NA	NA	NA	NA	NA	NA	NA	NA	NA	NA	NA	NA	NA	NA	NA	NA	NA	NA	NA	NA	NA	NA	NA	NA	NA	NA	NA	NA	NA	NA	NA	NA	NA	NA	NA	NA	NA	NA	NA	NA	NA	NA	NA	NA	NA	NA	NA	NA	NA	NA	NA	NA	NA	NA	NA	NA	NA	NA	NA	NA	NA	NA	NA	NA	NA	NA	NA	NA	NA	NA	NA	NA	NA	NA	NA	NA	NA	NA	NA	NA	NA	NA	NA	NA	NA	NA	NA	NA	NA	NA	NA	NA	NA	NA	NA	NA	NA	NA	NA	NA	NA	NA	NA	NA	NA	NA	NA	NA	NA	NA	NA	NA	NA	NA	NA	NA	NA	NA	NA	NA	NA	NA	NA	NA	NA	NA	NA	NA	NA	NA	NA	NA	NA	NA	NA	NA	NA	NA	NA	NA	NA	NA	NA	NA	NA	NA	NA	NA	NA	NA	NA	NA	NA	NA	NA	NA	NA	NA	NA	NA	NA	NA	NA	NA	NA	NA	NA	NA	NA	NA	NA	NA	NA	NA	NA	NA	NA	NA	NA	NA	NA	NA	NA	NA	NA	NA	NA	NA	NA	NA	NA	NA	NA	NA	NA	NA	NA	NA	NA	NA	NA	NA	NA	NA	NA	NA	NA	NA	NA	NA	NA	NA	NA	NA	NA	NA	NA	NA	NA	NA	NA	NA	NA	NA	NA	NA	NA	NA	NA	NA	NA	NA	NA	NA	NA	NA	NA	NA	NA	NA	NA	NA	NA	NA	NA	NA	NA	NA	NA	NA	NA	NA	NA	NA	NA	NA	NA	NA	NA	NA	NA	NA	NA	NA	NA	NA	NA	NA	NA	NA	NA	NA	NA	NA	NA	NA	NA	NA	NA	NA	NA	NA	NA	NA	NA	NA	NA	NA	NA	NA	NA	NA	NA	NA	NA	NA	NA	NA	NA	NA	NA	NA	NA	NA	NA	NA	NA	NA	NA	NA	NA	NA	NA	NA	NA	NA	NA	NA	NA	NA	NA	NA	NA	NA	NA	NA	NA	NA	NA	NA	NA	NA	NA	NA	NA	NA	NA	NA	NA	NA	NA	NA	NA	NA	NA	NA	NA	NA	NA	NA	NA	NA	NA	NA	NA	NA	NA	NA	NA	NA	NA	NA	NA	NA	NA	NA	NA	NA	NA	NA	NA	NA	NA	NA	NA	NA	NA	NA	NA	NA	NA	NA	NA	NA	NA	NA	NA	NA	NA	NA	NA	NA	NA	NA	NA	NA	NA	NA	NA	NA	NA	NA	NA	NA	NA	NA	NA	NA	NA	NA	NA	NA	NA	NA	NA	NA	NA	NA	NA	NA	NA	NA	NA	NA	NA	NA	NA	NA	NA	NA	NA	NA	NA	NA	NA	NA	NA	NA	NA	NA	NA	NA	NA	NA	NA	NA	NA	NA	NA	NA	NA	NA	NA	NA	NA	NA	NA	NA	NA	NA	NA	NA	NA	NA	NA	NA	NA	NA	NA	NA	NA	NA	NA	NA	NA	NA	NA	NA	NA	NA	NA	NA	NA	NA	NA	NA	NA	NA	NA	NA	NA	NA	NA	NA	NA	NA	NA	NA	NA	NA	NA	NA	NA	NA	NA	NA	NA	NA	NA	NA	NA	NA	NA	NA	NA	NA	NA	NA	NA	NA	NA	NA	NA	NA	NA	NA	NA	NA	NA	NA	NA	NA	NA	NA	NA	NA	NA	NA	NA	NA	NA	NA	NA	NA	NA	NA	NA	NA	NA	NA	NA	NA	NA	NA	NA	NA	NA	NA	NA	NA	NA	NA	NA	NA	NA	NA	NA	NA	NA	NA	NA	NA	NA	NA	NA	NA	NA	NA	NA	NA	NA	NA	NA	NA	NA	NA	NA	NA	NA	NA	NA	NA	NA	NA	NA	NA	NA	NA	NA	NA	NA	NA	NA	NA	NA	NA	NA	NA	NA	NA	NA	NA	NA	NA	NA	NA	NA	NA	NA	NA	NA	NA	NA	NA	NA	NA	NA	NA	NA	NA	NA	NA	NA	NA	NA	NA	NA	NA	NA	NA	NA	NA	NA	NA	NA	NA	NA	NA	NA	NA	NA	NA	NA	NA	NA	NA	NA	NA	NA	NA	NA	NA	NA	NA	NA	NA	NA	NA	NA	NA	NA	NA	NA	NA	NA	NA	NA	NA	NA	NA	NA	NA	NA	NA	NA	NA	NA	NA	NA	NA	NA	NA	NA	NA	NA	NA	NA	NA	NA	NA	NA	NA	NA	NA	NA	NA	NA	NA	NA	NA	NA	NA	NA	NA	NA	NA	NA	NA	NA	NA	NA	NA	NA	NA	NA	NA	NA	NA	NA	NA	NA	NA	NA	NA	NA	NA	NA	NA	NA	NA	NA	NA	NA	NA	NA	NA	NA	NA	NA	NA	NA	NA	NA	NA	NA	NA	NA	NA	NA	NA	NA	NA	NA	NA	NA	NA	NA	NA	NA	NA	NA	NA	NA	NA	NA	NA	NA	NA	NA	NA	NA	NA	NA	NA	NA	NA	NA	NA	NA	NA	NA	NA	NA	NA	NA	NA	NA	NA	NA	NA	NA	NA	NA	NA	NA	NA	NA	NA	NA	NA	NA	NA	NA	NA	NA	NA	NA	NA	NA	NA	NA	NA	NA	NA	NA	NA	NA	NA	NA	NA	NA	NA	NA	NA	NA	NA	NA	NA	NA	NA	NA	NA	NA	NA	NA	NA	NA	NA	NA	NA	NA	NA	NA	NA	NA	NA	NA	NA	NA	NA	NA	NA	NA	NA	NA	NA	NA	NA	NA	NA	NA	NA	NA	NA	NA	NA	NA	NA	NA	NA	NA	NA	NA	NA	NA	NA	NA	NA	NA	NA	NA	NA	NA	NA	NA	NA	NA	NA	NA	NA	NA	NA	NA	NA	NA	NA	NA	NA	NA	NA	NA	NA	NA	NA	NA	NA	NA	NA	NA	NA	NA	NA	NA	NA	NA	NA	NA	NA	NA	NA	NA	NA	NA	NA	NA	NA	NA	NA	NA	NA	NA	NA	NA	NA	NA	NA	NA	NA	NA	NA	NA	NA	NA	NA	NA	NA	NA	NA	NA	NA	NA	NA	NA	NA	NA	NA	NA	NA	NA	NA	NA	NA	NA	NA	NA	NA	NA	NA	NA	NA	NA	NA	NA	NA	NA	NA	NA	NA	NA	NA	NA	NA	NA	NA	NA	NA	NA	NA	NA	NA	NA	NA	NA	NA	NA	NA	NA	NA	NA	NA	NA	NA	NA	NA	NA	NA	NA	NA	NA	NA	NA	NA	NA	NA	NA	NA	NA	NA	NA	NA	NA	NA	NA	NA	NA	NA	NA	NA	NA	NA	NA	NA	NA	NA	NA	NA	NA	NA	NA	NA	NA	NA	NA	NA	NA	NA	NA	NA	NA	NA	NA	NA	NA	NA	NA	NA	NA	NA	NA	NA	NA	NA	NA	NA	NA	NA	NA	NA	NA	NA	NA	NA	NA	NA	NA	NA	NA	NA	NA	NA	NA	NA	NA	NA	NA	NA	NA	NA	NA	NA	NA	NA	NA	NA	NA	NA	NA	NA	NA	NA	NA	NA	NA	NA	NA	NA	NA	NA	NA	NA	NA	NA	NA	NA	NA	NA	NA	NA	NA	NA	NA	NA	NA	NA	NA	NA	NA	NA	NA	NA	NA	NA	NA	NA	NA	NA	NA	NA	NA	NA	NA	NA	NA	NA	NA	NA	NA	NA	NA	NA	NA	NA	NA	NA	NA	NA	NA	NA	NA	NA	NA	NA	NA	NA	NA	NA	NA	NA	NA	NA	NA	NA	NA	NA	NA	NA	NA	NA	NA	NA	NA	NA	NA	NA	NA	NA	NA	NA	NA	NA	NA	NA	NA	NA	NA	NA	NA	NA	NA	NA	NA	NA	NA	NA	NA	NA	NA	NA	NA	NA	NA	NA	NA	NA	NA	NA	NA	NA	NA	NA	NA	NA	NA	NA	NA	NA	NA	NA	NA	NA	NA	NA	NA	NA	NA	NA	NA	NA	NA	NA	NA	NA	NA	NA	NA	NA	NA	NA	NA	NA	NA	NA	NA	NA	NA	NA	NA	NA	NA	NA	NA	NA	NA	NA	NA	NA	NA	NA	NA	NA	NA	NA	NA	NA	NA	NA	NA	NA	NA	NA	NA	NA	NA	NA	NA	NA	NA	NA	NA	NA	NA	NA	NA	NA	NA	NA	NA	NA	NA	NA	NA	NA	NA	NA	NA	NA	NA	NA	NA	NA	NA	NA	NA	NA	NA	NA	NA	NA	NA	NA	NA	NA	NA	NA	NA	NA	NA	NA	NA	NA	NA	NA	NA	NA	NA	NA	NA	NA	NA	NA	NA	NA	NA	NA	NA	NA	NA	NA	NA	NA	NA	NA	NA	NA	NA	NA	NA	NA	NA	NA	NA	NA	NA	NA	NA	NA	NA	NA	NA	NA	NA	NA	NA	NA	NA	NA	NA	NA	NA	NA	NA	NA	NA	NA	NA	NA	NA	NA	NA	NA	NA	NA	NA	NA	NA	NA	NA	NA	NA	NA	NA	NA
b1143	0.0248475386555882	NA	NA	-0.00895698270311273	-0.0939468832967285	-0.0688626039709631	-0.109355137466593	NA	-0.0919106041042054	-0.153646459033456	-0.203767387296799	NA	0.162336005927337	NA	0.109827207536186	0.147970328032248	NA	NA	0.0189932347207889	-0.0536237022924329	-0.0102719351408127	0.0244739047215827	-0.0948723240983303	-0.0238614132112584	0.04137845871592	-0.0116874388081818	-0.0419235620474011	0.117189454279238	NA	-0.0121298721917917	0.00963968493380258	-0.0285549469450398	-0.0449510906476851	0.0406569465392995	-0.0753248127861131	-0.0942506593280587	-0.0457191747594224	-0.0619509054183977	NA	0.0130133276882503	-0.0728388593404073	-0.0452340504352888	-0.0181231862965609	NA	0.0149421820010055	-0.0553115821227276	0.0783975020507528	-0.0023123671420885	0.0564607093399663	0.00570506205181128	-0.117067026540711	-0.0715034443827014	-0.109485327194306	-0.0995563317544742	-0.0910830621047339	-0.0750467924461733	-0.156728321558043	-0.118519224153899	NA	NA	-0.118751378194103	NA	-0.0461079798541099	-0.185535180333942	-0.0942439557919434	-0.0374448942869995	-0.045668016194332	-0.110813332980516	-0.111761354114295	-0.0944644668483678	0.0143251089148603	NA	NA	NA	0.0600957900029107	0.0667042476342913	-0.0369541248798215	-0.100072151217662	0.233510624222699	-0.186302911627989	0.108778633360677	0.19050320623076	-0.155455002513826	-0.0425688656029213	-0.0850879839115133	NA	-0.0543145193299992	-0.160288252052958	NA	0.11831847088813	-0.0419747354219233	-0.0864121087031304	-0.0442489834440299	-0.0469995501574449	-0.0796542386635266	-0.0811009747559806	-0.00602965432686795	NA	-0.00675010805041765	-0.0429887224461489	0.0515554849920175	-0.15649652033553	NA	-0.102203875702328	0.152403482310603	-0.114607534421776	0.0761338237499228	-0.207045787537226	-0.136222204581338	-0.00835930953578012	-0.0876127473031498	-0.00210455752251418	-0.125905109682199	NA	-0.150360667883888	0.0285418926904995	NA	0.0630284106445097	0.058581143658543	-0.0394965291559719	-0.0845954504158839	-0.00988524604623676	-0.143130374957	-0.12853677683399	-0.138036040327062	-0.0700454314559405	-0.135028975152814	-0.050305456352523	-0.0193114762774205	-0.0328984855300645	0.116678927081404	NA	NA	-0.133603944501777	-0.0644171067553218	-0.235917193688092	-0.0307032538611486	-0.153911967921108	NA	NA	0.0802508816917241	NA	0.0169913471461459	-0.0170876663755921	NA	NA	0.0672643398339993	NA	-0.146945745459677	-0.165674366912757	0.0633604120910622	NA	-0.123708819560213	-0.11987369126688	-0.199928378008873	-0.0835676924841012	-0.0909461688409057	-0.111270231889427	0.0440704576927487	0.0586086634383848	NA	0.00307974561844531	-0.144701472131813	-0.132478103252097	-0.0396948126979087	-0.219724978610428	-0.00652994981168356	-0.100969366604042	-0.0327072583419333	NA	-0.0717144293614882	-0.073111587414993	-0.0807169255466469	0.0344611150803101	-0.0519943901987246	NA	-0.0442507475324813	-0.0155507925167368	-0.0824199765376236	-0.125831723602621	-0.0862173533380964	-0.0499085320137952	0.0257253490690023	NA	-0.184979492471753	NA	NA	-0.0440288252052958	-0.00998685754103711	-0.012967461388514	-0.0695901140483184	0.0816215501045222	-0.032899191165445	-0.129764229578471	-0.00628509433462994	-0.000288957688338493	-0.0882442909687492	-0.120369047304032	NA	-0.0784966438217212	NA	0.0714925070343027	-0.0845947447805033	-0.125990844380937	0.112344208938636	-0.0323791378899738	0.0878452541610436	-0.00643892284759158	-0.0666864244573223	0.0857311705608919	NA	-0.0867465798735148	0.0977876652984105	0.0682748096989583	-0.0252095296058144	NA	0.0214678980004057	0.198365395640937	-0.011415769186667	-0.133519621073801	-0.0498679579794131	-0.0598392915420779	-0.0645532887018955	-0.0892815749781694	-0.0680433612941353	-0.0346096513279176	-0.130802572040962	NA	-0.0485494782708405	-0.0763652721547458	-0.0425215880324239	NA	0.0173600416324875	0.191105113210376	NA	-0.220779550686671	-0.155587309147681	-0.0836371975690861	-0.0763924391168973	-0.117997053972286	0.0722457728030483	-0.0776036622476251	0.0168706834960705	-0.152946115918252	-0.0523948428986483	NA	0.0256826581284786	0.241312128990148	0.00423451791872845	-0.172100235505808	-0.160172527850546	-0.056146701595618	-0.0726871477335874	-0.23060411209018	-0.0824168011784111	-0.0247427518015753	0.130350965397405	0.0863119084790911	0.0140950667266457	0.106568583348769	-0.117016220793311	-0.0981253118577894	-0.0859474478050329	-0.0241083855944537	-0.147256225027123	NA	0.0594356681043988	-0.128841258500701	-0.0454972524322369	-0.107132386017835	0.00115336102952202	-0.0939098374392492	-0.0965506778509874	-0.0219957132650631	0.00239457366392351	-0.101049809037425	-0.114532031436056	-0.0805832076420312	-0.128772106233407	-0.00438587670785813	-0.0687165374471876	0.00699849170437406	-0.0781166591692908	NA	-0.0532034964233107	-0.12165384365359	0.00119534633466522	-0.0615141171178323	0.06812521499828	-0.128667672197084	NA	0.0358741499298775	-0.164959911089942	0.0922346590458046	-0.0427625625148845	-0.0556972118582026	-0.0279851463752393	-0.113961525230875	0.0350845439390331	NA	-0.101677471708431	0.00356980939024283	0.0490624751925062	0.0806523599093259	-0.0797953657396382	NA	-0.0804354054088432	-0.0887470561773967	0.112204493133286	NA	-0.13755303290907	-0.00880385982553165	NA	0.120624134494104	0.206584989371367	0.0434936007691426	NA	-0.019405678600725	-0.0476907200127014	NA	NA	NA	NA	0.148234588482267	-0.155140641951787	-0.0934903372055075	NA	0.0517647058823529	0.137542801196052	0.023798964480079	NA	-0.0488955924250042	0.0862730985331605	NA	-0.0461072742187293	-0.0195506866714297	0.0131770350965397	NA	-0.0297513517327759	NA	-0.0985790267524014	NA	-0.00436999991179558	NA	NA	NA	-0.00920748326321082	0.0357337284891465	-0.106659257495171	0.209407883711289	0.471586003722227	-0.0270011378370511	NA	-0.0409579000291075	-0.0270201899923262	-0.0711485097862807	-0.0358903795436303	0.100459545041588	NA	-0.104933626172016	0.0543342771206548	NA	NA	NA	NA	NA	0.00854030501089325	0.0520550748414526	NA	-0.0557497816940541	0.0870570594409604	0.0274329866899526	NA	NA	NA	0.0726504546937983	0.0358399266139204	-0.0728522664126379	NA	-0.0631571891014615	0.145174600654477	-0.25111552133224	0.117970945463206	NA	-0.0916817937251374	NA	NA	-0.0314630495323446	NA	-0.0961004824781915	0.0189106753812636	NA	NA	NA	0.125125382586683	0.0166364125497252	0.179368632743246	0.0925289906141951	-0.128799626013248	-0.0321219337937604	0.0120060331825038	0.0660668765931924	NA	-0.0322122551224718	0.0376953948470976	-0.0442493362617202	0.0556174750601995	-0.0838319529341201	0.00202658481296252	0.0154975170455047	-0.0063881171001914	0.026041120901802	-0.0748171081298016	0.117821703580218	-0.0810080001411271	-0.0774367794801231	0.136940894216436	NA	NA	-0.0741531052366966	NA	NA	-0.0798359397740203	-0.0421948788512256	0.0510608345902464	0.0430790399830647	0.0617896677339402	0.0311964929921586	0.0911889074118176	-0.0488222063454262	0.0362326127032009	-0.0399121483951205	-0.0712455346511074	0.0112061954786413	0.00776163636844751	0.0238342462491069	0.127899588085347	0.154922600619195	0.155291661620639	-0.0633886375062846	0.0238585906697362	NA	NA	0.0698603723990721	NA	0.0765113386785213	-0.198700219629012	-0.0302375345099803	0.0397106929966301	0.00308539070148977	-0.09974192265724	0.116315524860416	-0.0358392209785399	NA	-0.0484132906423928	-0.0217318056327344	0.0738133418009579	-0.103773914424069	NA	-0.00192179795894966	0.109137801769381	0.049619927143147	0.0257052384606564	-0.0267210005909696	0.0952205551586357	-0.0388191191906362	0.0110015612182795	-0.050162560750796	0.0362611909361135	-0.0409102696409198	-0.0673133814929481	0.133451880077267	-0.162226632443351	0.0953017032273998	0.0790766761045399	-0.112807105748282	0.224367000961428	NA	-0.15009852434001	0.285565346246461	NA	0.0504425260372865	-0.138359221331358	0.086185246928281	0.33735016273716	-0.00932567718945428	0.111383133550316	0.0999691284521006	0.170884778562797	0.191669974332513	-0.115859331586886	-0.140555511453344	-0.0595404549584116	-0.00151111816746492	0.035031268467801	-0.0661483774796468	NA	0.0806047295211382	NA	0.130645568168788	0.0394393726901467	0.0251209745813356	0.061747682428797	NA	0.101874343979607	0.154363031762413	-0.00930450812803754	-0.127546770395068	-0.0545420867402292	-0.0179605373413423	-0.0130761292371199	0.0323209229710778	-0.0978338757905321	-0.00605152902366525	0.204536882679298	0.246961445846895	-0.186435218261844	-0.0164758805006483	-0.077188748643857	0.144598802183941	NA	0.0380923147486615	-0.00693180916091133	-1.90521552750655e-05	0.00624063930565479	0.199183227047004	-0.0601391865788151	NA	0.0433725843013769	0.124609563123495	0.105770509733358	0.206398348813209	0.0251177970063419	0.122460903389696	-0.100453547140854	-0.10232030554012	0.113787243328416	0.0303472608116571	0.0464953736780362	NA	NA	-0.00319935081544989	NA	-0.110729362370229	NA	NA	0.0582509063004419	-0.0128432695615358	-0.00506610921471603	NA	0.0456602542051458	-0.0246189127922874	0.069049597346811	NA	0.0119361752798285	-0.0271994213789879	0.054521623314193	-0.0970545015127059	-0.0169677083608972	NA	-0.139442371640514	-0.0914284706235171	-0.0912270117223678	0.100850114224727	NA	0.323066338546215	0.0875658225503427	0.0291896659698517	0.00147830612226897	0.251399539572914	-0.0619230328208656	-0.14170075767599	0.294389669498029	0.144846480202517	0.0361938027572703	0.0539923967787745	0.044548878480767	NA	-0.0414158573910896	-0.0673532498919496	0.126292150688436	NA	0.0746022421564217	0.0698441427853193	0.148206715884734	0.117464299259965	0.247700246090339	-0.0366979792366789	-0.0684589805332839	0.0344343009358489	0.196638353047022	0.163510888835966	0.0448988736295238	-0.0813625819198575	-0.0666349130745416	0.347817557972357	NA	0.110293985340425	0.180659945489667	-0.102132959346582	0.0402205110564244	NA	-0.0265781094264066	NA	NA	0.0529780459192224	0.115553272432879	0.328006139027811	0.00191509442283436	0.0346124738694398	-0.0265460030165913	NA	-0.0387623155425013	-0.0480421264322193	NA	0.0183856826581285	NA	0.0248493027440396	-0.0253725313787233	-0.0865310082647544	NA	0.0677988586347719	0.0942457531319696	0.0120571917475942	NA	-0.0143032291639103	0.057646529596994	NA	NA	NA	0.120650948638565	NA	NA	0.0576066611979925	0.0304795674455117	0.0900902331242888	-0.117538038157233	0.242866643733517	0.00619935963589214	0.1466073932947	0.164424333836099	0.271588826263749	0.00784349007259224	NA	NA	0.0270805218173639	-0.189425701004648	-0.0200407504432272	0.0100112019616664	0.0547477794536618	0.0476413255360624	NA	-0.0354049024018064	0.0308133329805156	0.370272992687853	NA	NA	0.136153052314043	NA	-0.0186792269764406	0.158677639296834	-0.0366492903954204	NA	0.222804018593492	0.125739638185459	0.176252899720392	-0.170701313363852	0.195743254566784	0.225490725304967	NA	NA	0.104709939756379	-0.0196339516463355	0.0324934508216242	0.00145678424316195	-0.0841392571423531	NA	NA	0.107420285253103	NA	0.0807395058788248	0.148967390824976	0.208233353620351	0.0902736983232339	-0.117797359159588	-0.0727972268529544	0.448063295493636	0.0757947659495647	NA	0.0307928695544795	0.254227726178191	0.114691152214372	0.0954837571555838	0.169500321946142	0.162077390560363	0.119660942199642	-0.0631123812547961	0.029573178799185	0.0612149277164757	0.255610418706394	0.195382674887319	0.123324248277809	NA	-0.0601028463567163	NA	0.156241080327768	0.0979520697167756	NA	0.142660774611239	NA	NA	0.248921700934085	NA	-0.0369389537191395	0.159686345073342	NA	0.106893528441516	0.0987519074206381	NA	0.173979695341924	0.202568159967541	0.13447963800905	-0.0718022809663676	-0.0559512405952034	0.0239662000652713	0.0855314832924494	0.0345853069072883	NA	0.161488537835287	-0.130529843966376	NA	-0.00144655253014386	-0.031055365916047	NA	-0.00991558836760075	0.063236220264084	NA	NA	0.0245158900267259	NA	0.0871738420964427	0.00389616575375089	0.0812214548437459	0.110530373192912	-0.072063725231204	0.11697776366507	0.104235585565839	0.118071851322625	NA	NA	0.430855671103349	0.0673994690093761	0.119237560971307	0.165382939500587	0.412795639173348	-0.117385973732723	0.000249794924717525	-0.0546888588993852	-0.00398472299401092	-0.0435800411032609	NA	0.198775722614732	0.112109937992291	0.0420452841505473	0.170956904163231	-0.0182096266306793	0.0866156921503088	NA	0.176684748573293	0.0260464131671562	NA	-0.123702116024097	-0.00682737512458875	-0.00976317457002154	0.184532825275859	NA	NA	-0.0476490875252485	-0.0362361408801037	0.152803577571379	NA	0.0959706455681688	NA	-0.101248798214742	-0.0435077134767537	NA	0.164892170093408	NA	NA	NA	NA	0.0436968237587433	0.330128690252529	0.112017146939748	NA	0.0915480758205216	0.106470673120798	0.0774508921877343	0.147149674084659	NA	NA	0.247020806372187	0.0989766522893458	0.0191170737300768	NA	NA	-0.13460665237755	0.125675425365828	0.0908600813244776	0.14717648822912	0.22130877722209	0.242338475651169	0.0368789747117921	0.152265367615338	0.018882097148351	0.0627987263281381	0.0542580684995546	-0.119307418873982	0.0051504326426927	0.150791458283718	0.0556047736233495	NA	0.0529731064715585	0.0900426027361012	0.211870904007127	0.0161431734187152	0.0196417136355217	0.0830067123565576	0.13779330175615	0.0892244185123442	0.0714028913409718	0.0756815114709851	0.175200091732599	0.162303193882141	NA	0.152161449375072	0.046261102731691	0.175378617483881	0.180586206592399	0.140640187699011	0.112736542210226	0.268724299436374	0.152237305178482	NA	-0.0977188572235012	-0.0957564852301694	0.188881656126238	0.19592742540111	0.283613760208672	0.0802582625492842	0.239773138225151	0.238948956100659	-0.0505182009825973	0.0847210535136232	0.155048203716934	NA	NA	NA	0.0161639896624417	-0.0346219999470773	0.405873356090074	-0.175348980797897	0.276171928060473	-0.131412946645145	0.13516058807305	NA	NA	0.354580014641934	0.300943610912651	-0.00869519197692572	0.108701366286506	0.188153087595812	-0.0958775016979351	NA	0.0780312772882432	0.0638017870216013	0.0764630026549531	0.164416924664603	0.105399698340875	0.0872676916020569	NA	0.0172048018487647	0.0541546929163028	0.324364002011061	-0.024693004507246	0.0168089404002717	0.217330404946504	0.268101576213031	-0.0758371040723982	NA	NA	0.141388161202403	0.170119164174892	NA	0.318411614758364	0.0555977172695439	0.23820415795648	0.0574792940118017	-0.0485385409224419	0.181080151358789	0.0142044402106322	NA	0.457991232480397	0.0788064177537862	0.0444966614626057	0.144312314219435	0.133073659513288	0.0891669092288287	0.0544221287255343	NA	-0.0433302461785434	-0.00562461961842767	0.405354714085364	-0.0163795612712021	NA	0.00206327785275154	0.0501174000864403	-0.00465860478244379	-0.0580561509354079	NA	0.327519250615226	NA	-0.0442193467580465	0.117061734275357	0.083176770483272	-0.0972383195293412	0.147551886251577	NA	0.000869342788847433	0.15247580993711	-0.115263775325695	0.0371947465445917	0.133911601527701	0.128336729203602	0.273744189533663	0.319902269499793	NA	0.0439240383512829	NA	0.215957591313628	0.0585945507307736	0.220201282492304	0.00524816314289999	0.181222336887972	0.161111728542069	-0.0101876108068059	0.040166882767502	0.13652880315419	0.131918887213005	0.116714219145143	NA	NA	NA	0.0443445970380955	NA	-0.163298845404109	0.0313669039365634	0.0467666904818608	NA	-0.0287620509292336	-0.0546701595618004	-0.00667778042391045	-0.00796097836345514	0.246008485265451	NA	0.209366251223836	0.0997927196069611	0.139275136055322	-0.0100154357739497	0.0747818263607737	-0.0649216303705468	-0.116544150723717	0.00922653623230722	0.0299708043361294	0.145701004648373	NA	0.254419659001702	0.0915593659866106	NA	0.271659036984114	0.112039021636545	0.0631494271122754	0.0828641740096848	NA	0.138664408633449	0.0369798805712118	0.217449657325818	NA	-0.218764608857488	0.21984971905566	-0.0693883023294788	-0.0389888244996604	0.0801608848667672	0.129857373448705	NA	NA	NA	NA	1	-0.0406103746041827	NA	NA	NA	NA	0.0802709639861343	-0.0205622149894596	0.09874167570762	-0.0443012004621912	NA	0.336456828345373	0.00933908426168488	0.342433560018699	NA	-0.0327248992264472	NA	0.0102119552274351	NA	0.13091335679571	0.0121111728542069	0.0640159473596006	NA	0.0157840050100112	0.172131283462553	0.0444352711844972	-0.0263533645576989	0.466381942790612	0.449104460497649	NA	-0.0379720039162764	0.256110361373519	0.0371121872050665	0.182868423951773	NA	0.0742384936659078	NA	NA	0.0612339798717508	NA	0.220786254222787	-0.0629211596165897	0.0565037530981803	0.153567780688524	0.171079886745521	NA	0.0475386555881912	NA	0.133129404708352	0.108868954689388	NA	0.0221894101770263	0.139008405881471	-0.115740432025262	0.021191288931227	0.315428894004745	NA	NA	-0.12954830515202	0.3397405025888	NA	NA	NA	-0.125736462826246	NA	0.0995792649043423	-0.155979832586228	-0.017098956541681	-0.129380363931448	0.185219055683452	0.0746791564129025	0.229293747188484	NA	NA	0.000588147089695077	0.0415386379473067	NA	-0.0495274889082939	0.0344784031471338	NA	0.079473948823794	0.0383971492330625	0.329302744039586	0.221350409709543	-0.13236837695042	NA	NA	0.224771682852178	NA	0.0492201847000609	NA	0.0601010822682649	0.203088213243012	-0.0465511188731003	-0.0844335070960458	0.161516057615129	-0.0527321319890979	0.127833963994955	-0.0288925934746368	NA	-0.00973776825170014	NA	-0.0115925308494968	-0.0314060667001843	-0.168016723558519	-0.0609556067141206	NA	-0.118903442618613	0.0229853668862957	NA	-0.0192493803639314	0.0863454261596676	0.131629223889286	-0.13750257997936	-0.0180258086140439	-0.0948539775784358	0.0665452973812107	0.100665943390402	0.133498804830074	0.248059767316733	0.0168339963956143	NA	NA	0.0297605249927231	NA	NA	NA	0.0306602101029346	0.0295248427756168	0.143132139045452	0.00624593157100897	NA	0.0816279008229473	0.0108392650807511	-0.0217879036454888	-0.151137925255572	-0.0443385991373607	-0.10249742002064	NA	0.134332865849894	0.0226258456599014	-0.0528958393973874	0.0470965750222716	NA	NA	0.110935760719042	-0.00931438702336535	0.0621364875234844	-0.0933495629470862	0.00849761407036949	0.0522660598202394	0.0828190133453291	-0.0112245419985358	0.357102661127429	-0.0959011404831838	-0.0343326894410486	0.0460582325597805	0.259590907888122	0.0329496440951549	0.148730650154799	0.0619731329328853	NA	NA	0.0721988480502412	0.136495285473614	-0.0137073200850291	-0.0677417021689467	0.356883914159456	NA	-0.101544812256887	0.0822728515607773	-0.0349222478015048	-0.0058641828301271	NA	-0.153620703342066	0.0849133391548252	-0.0908865426512485	0.13334144814021	0.0927480087851605	0.0122406569465393	0.0438238381272437	NA	NA	0.0964469494500454	NA	NA	-0.0211408360015171	0.110546602806665	-0.0969772344385347	0.137883975902552	0.0761338237499228	0.197118890741182	NA	NA	0.0627246346131795	-0.0166992140985949	-0.0294193502862234	NA	NA	0.0951937410141745	-0.00488229119808067	0.278679756202976	NA	NA	0.100200576856924	0.0522078449013434	-0.0589456043326012	NA	-0.0960154534148342	0.105426865303026	-0.0283390225185891	0.00548878480767026	0.0367279687403526	-0.0551221190230478	0.0572679562153246	0.00127825849188078	NA	-0.105811789403121	0.0554022562691293	NA	0.0908237411023789	-0.0899279369867605	NA	0.0297869863194941	NA	NA	0.0921866758399266	-0.0502006650613462	NA	0.0815591013733429	0.068943399222037	0.017810942640664	0.244636377267956	0.0616510103816605	0.11833081950729	NA	0.287662141779789	-0.0231582475545324	0.0867906820847997	NA	NA	-0.00826651848323675	0.0212389193194147	0.055774831750064	0.138415672161802	0.0491475042558634	0.164025649846083	0.0137323701410389	-0.0982950085117268	0.18034805465146	-0.0680386042566226	-0.0279900858229032	-0.104399107371244	0.117137237261076	NA	0.222187646088575	-0.0684939155260881	-0.00910657740379103	-0.0639654944298907	0.106470852848562	0.00706094043555344	NA	-0.0354116059379217	-0.025095216674164	-0.000118546743933741	0.127895354273063	0.107133444470906	-0.0121930265583516	NA	0.0658505993490514	NA	NA	-0.0971677559912854	-0.0409296746138851	-0.0605593924479373	NA	0.0112001975779066	-0.024772741305249	-0.121677648117277	0.142226808852196	0.361232745009835	0.0589519550510263	0.0194832984925864	0.0355760189815917	0.0404812433295405	NA	-0.0895087895707091	0.161742213754598	-0.0845485256630767	NA	NA	0.136641704815079	0.069934816931721	NA	0.193492630520494	NA	0.0818639358577439	-0.161084208762227	NA	0.0110827092870437	NA	0.187551533433886	0.239868399001526	-0.180071092764591	NA	-0.0860007232762651	0.0987035713970699	-0.0849602639076323	0.273990809099168	0.0405292265354185	-0.0544016652994981	0.0436005045292971	0.0530764820548102	-0.0973840332354264	0.0740169176082489	-0.123317544741693	0.100834590246355	0.0357386679368104	0.369905003836892	0.144194473110882	0.0449764935213852	0.00711174618295361	-0.100960907884674	0.0320958252846798	0.12211161387632	-0.0426415460471188	-0.0902387693718963	NA	0.110602700819419	0.101038871689026	-0.014266183306431	0.134995104654547	NA	-0.0603469961983894	NA	-0.0561534051317333	0.0484859710865903	0.154027502138957	0.123864059343936	NA	NA	0.0538992529085408	0.0538036393144752	0.0186855776948656	-0.0429985975496811	0.147819322060808	-0.0774304287616981	0.082686001076094	-0.0229761936263484	-0.116253076129237	0.0538756141232921	-0.0498048036128532	0.0359242500418971	0.0834392962837046	-0.0148123450909829	0.0733462111790285	0.0369692960405035	0.0838795833223078	0.0177890679438667	0.033896959593554	0.275554497102485	NA	NA	-0.0530683672479338	NA	-0.105621982802077	0.0258971712841682	0.0584234341509883	-0.0251047427518016	0.0713199791837563	0.0738443897577025	0.144809081527348	-0.0665460030165913	-0.0725065050761645	NA	0.0194374321928502	0.0432607410935584	0.0739343582687236	-0.078813826925282	-0.120767378476357	0.103480017288067	0.0584894110590705	0.114361267673961	-0.110383601033756	-0.0417976061319715	0.114934243602974	-0.116406199006818	-0.0435288825381705	0.13933546788036	NA	NA	NA	-0.0870111931412241	-0.0956312349501204	-0.0183870939288896	-0.00294073544847539	NA	0.047217238672347	NA	0.082549460629956	NA	0.0504846833020208	-0.0863817663817664	-0.0536963827366304	0.0631166150670795	NA	-0.127518897797536	-0.0353075247192894	-0.0394672452876787	NA	-0.0249424466142732	-0.0994127349545306	-0.138864103446147	-0.0260263025588103	0.0627168726239934	0.0908674904959735	0.0199497234791352	-0.0367861836592487	-0.157783599269667	0.0780475069019961	-0.0253287819851287	0.028493203849241	-0.0175092835154755	NA	-0.0610999091494447	0.0373471637867923	0.0270826387235056	NA	0.0720294955589073	-0.161667416404258	NA	-0.0260213631111464	NA	-0.00142044402106322	-0.0466336823259228	-0.0757940603141841	0.106740758381625	0.0595094070016671	0.008792922477133	0.0619173877378212	0.0404399636597779	0.0123443853474813	0.0838764079630953	0.00055568786218941	-0.133753186384765	NA	-0.10914979757085	-0.126426221410742	-0.173547846489023	0.0273744189533663	-0.012273116174045	0.0267640443491837	NA	0.0977650763409277	0.0226533654397431	-0.020320360255119	NA	-0.121930265583516	-0.103097915729495	0.034319282368818	0.0176116006456564	-0.0753685621797077	0.0525892408245349	NA	0.0550868372540199	-0.0355869563299904	-0.049334144814021	-0.0114581073095005	0.0544175420955607	-0.119057976766955	-0.000157709507554709	-0.173193617527983	0.0564589452515149	NA	-0.050897837306752	-0.104989724184771	NA	NA	0.0173424007479735	0.00972153863794731	-0.170161502297725	0.0112460638776428	-0.0552854784900709	-0.0187600222275145	0.101922680003175	NA	-0.0674343979607138	-0.127098691928413	-0.062955377382622	0.0114454058726505	NA	NA	-0.16051793636933	-0.0588799854356847	-0.12982632549196	NA	-0.0941808014253835	-0.0919192400306951	0.0404583101796724	-0.0354983990897304	NA	NA	NA	NA	-0.0792675504749808	NA	NA	0.0361398216506576	0.0886712003739867	-0.123999894154693	-0.0351318215095305	-0.0120077972709552	-0.0525687773984988	NA	0.0709893890079649	-0.00117594136169988	-0.0523503832482161	-0.127453979342524	-0.163644253922892	0.0901166944510598	NA	NA	NA	NA	NA	0.0693625466380884	-0.0466830726892646	0.0155144522946381	-0.00906353364557699	-0.0671380311008794	0.0567867128857841	-0.0630294690975805	0.130023903398516	-0.00781844001658243	-0.111397951893308	NA	0.0750033958702689	NA	-0.109112751713371	-0.00687747523660836	0.122053046139733	-0.179005583339949	0.099031339031339	0.0039078087375301	-0.000795956709269403	0.0612622052869731	0.00905929983329364	-0.0739579970539723	NA	-0.0410323445617563	-0.12099917969887	0.0321498063912925	0.17509918587318	-0.166566995669163	-0.0107274218729327	-0.128831379605373	-0.0275494165277447	-0.144764273680682	-0.0113469697370626	0.0205826784154958	0.00580067564587688	-0.0335977701921974	0.00313372672505799	0.0449824914221199	-0.00536529861607261	0.0385827313381493	-0.083839362105616	0.0673871203902164	-0.0979915852980868	-0.0302008414701913	NA	0.0176669930230302	-0.161619786016071	0.0117767016838224	-0.286418459421555	NA	0.116280595909079	0.0112026673017385	-0.256054968996145	-0.0458959364222522	-0.0361701639720216	NA	0.106191068420171	NA	-0.129778695103772	0.0711068772988278	0.11757155583781	NA	NA	NA	0.0469300450724599	NA	-0.103246813901618	-0.145840367636033	0.0437702098383213	0.00675787003960379	-0.0154488282042462	NA	0.0532352500154358	NA	-0.0262704524004834	0.0338313355031621	-0.0437582140368518	0.0257398145943038	-0.0663286673193794	-0.0509274695033209	-0.0144933978989707	0.0124594039145123	-0.0884386935160929	0.209566651671915	NA	0.0577749552362555	-0.112705847071172	NA	-0.0256307939280075	0.089353196969296	-0.0909415822109321	0.0438407733763771	-0.022299136478703	0.165774919954487	-0.0555694918543216	0.0553719139477653	0.211929471743713	NA	NA	NA	0.0185169308389123	0.150279872632814	0.0338352164977552	0.015227258694751	-0.117453714729257	-0.0720598378802713	-0.102252917361276	NA	-0.0916525098568442	-0.0323459730270876	-0.0962973547493671	0.057823644077514	-0.0577746024185653	NA	-0.049757878860046	-0.139528459156942	-0.0600954371852205	-0.0543423919275313	-0.0809765993666923	0.0262323480899332	-0.0656632531555132	-0.156967179134362	0.097685692360615	-0.0269401027528692	NA	0.0184354315785445	NA	-0.0871554955765482	NA	NA	-0.095754721141718	0.0652871494976758	0.102270911063481	-0.116903671950112	0.00482407627918464	-0.0950078060913974	0.0142989953516269	-0.0903178005345188	0.0428468859428612	0.0362407275100774	NA	NA	-0.0456397907791097	-0.110665149550598	NA	0.199110899420497	-0.0438933432122287	0.228095931129987	NA	0.0225055348275163	-0.0771751248978028	0.0538117541213516	NA	NA	NA	-0.0790473922362467	NA	-0.11037583904457	0.0130828327732352	-0.0374918190398067	-0.0324567577818352	-0.0374706499783899	NA	0.0541109435227082	0.0363352826510721	-0.106254575604421	-0.120257204096213	-0.164968378714509	0.00250147742407804	0.123492542316072	NA	0.0525426688894181	-0.0498690164324839	0.0561777495523626	-0.0471434997750787	NA	-0.174963703880113	-0.151368315207324	-0.0792435588720418	0.0644989547775925	0.0841177352632461	0.0129575824931862	-0.109245763982606	-0.00473304931509266	NA	0.132825628677022	0.0700209106243033	NA	-0.05856862379655	NA	-0.223683945913048	0.00135446711298104	-0.126194420188228	0.000869342788847433	NA	0.0120490769407178	-0.00411279581558219	0.0352718901325712	-0.145238460656417	-0.0167863600680938	-0.0012309809213834	0.023959496529156	-0.0398832173445177	0.016469176964533	-0.110734301817893	NA	NA	0.0801661771321214	NA	NA	NA	-0.095169404987908	0.0465758161114198	-0.0898263254919602	0.0200111137572438	-0.00964709410529844	0.0199592495567728	0.0410524551701022	0.0340207986028419	0.078430666913639	0.0267972092120699	0.158870983391107	-0.004040468189075	NA	0.0218376509398181	0.0705291445519787	NA	-0.0993241777142706	0.0589985269861431	0.0121228158379861	NA	NA	-0.0347924108914821	0.0639199809478447	0.0229398534042497	-0.00197189807096928	0.0322757623067221	0.0195288119746324	0.0211013204202059	-0.16498249142212	-0.0199793601651187	-0.0267269984917044	-0.0392089827383945	NA	-0.0698801301897277	-0.0323121025288208	-0.0101297487056001	-0.128930874194032	NA	0.220133541495771	-0.0578067088283807	0.0306482143014651	NA	-0.0360226861774849	0.0496964885819375	-0.0277699275841691	0.0747723002831362	NA	-0.0155740784842952	NA	-0.0216584195531564	NA	-0.0459365104566343	-0.010171381193053	0.0124038362223666	-0.0414264492297907	-0.0862198230619283	-0.0967489613929242	0.0117371861025112	0.073592125109153	NA	NA	0.169213481163946	-0.0253118467359953	-0.0638723505596571	-0.0420107080169	0.103074629761936	-0.106836724793381	NA	0.0209224418512344	NA	-0.0991255413546435	NA	NA	-0.0444455028975153	-0.0900147301385691	-0.145387702539405	-0.0247794448413643	-0.182178120010937	-0.113949529429406	-0.0599334938653824	0.0468143208700484	0.0171656390851437	-0.12227637973768	NA	-0.0774678274368677	NA	-0.177447893237367	7.05635380557981e-07	0.0133079304596332	0.0508780750266818	-0.0587974209026841	NA	NA	0.122713168038245	-0.0475446534889259	-0.066140968308151	0.0984107327141383	-0.12128990147566	0.00708987148615632	0.112318100429556	-0.0714762774205499	NA	0.0379092023674067	-0.012331331092941	NA	0.0591227188131213	-0.00884902048988736	-0.0249562065041941	0.00865708766637559	-0.121343529764582	-0.0854616178455188	-0.0615370502677004	-0.102956788653383	NA	0.104316900849409	0.0433958702689353	0.00672823335362035	-0.148546832138163	NA	0.0412563837950835	0.0485911107582934	0.0180568565707885	NA	NA	-0.0983539290660034	-0.0800723276265072	NA	0.0251312040785725	-0.0686110449577942	0.0224233283056812	-0.139707690543604	-0.0247723884875588	-0.195572843622379	-0.100851525495488	-0.127643795259894	-0.101062510474275	0.0217018161290607	0.0436107362423152	0.042315542501301	0.233191324212996	NA	0.115820521640955	-0.0589653621232569	0.0443061399098551	-0.0349264816137881	0.0679710336676281	NA	-0.144100270787577	0.100298660174821	-0.113876848985208	NA	NA	NA	-0.00501248092579362	NA	-0.155789473684211	0.0310564243691179	0.0145459677348222	0.0103195646229702	0.091396717031392	NA	-0.0537500110255528	-0.240984361355878	-0.0563167597223325	-0.016177043916982	NA	-0.141558219329117	-0.074605064697944	0.00196343044640258	-0.059088142679474	0.0487057765076341	0.0313168038245438	-0.05076199800658	0.0878367865364769	-0.0257937957009164	-0.0731990862021822	-0.168921348116395	NA	0.00541716281654362	-0.130362255563494	-0.0805165250985684	-0.0185631499563388	-0.131335679570974	-0.223252097060147	-0.0857322365759255	-0.00428920466072169	0.0706859657943249	-0.0457004754218377	-0.1207077522867	0.0190242826775335	-0.0449644977199157	-0.0391168973212317	0.0966141850352377	NA	-0.121932382489658	-0.16413502333007	-0.118344579397211	0.0507979854109885	-0.0945226817672638	0.0197994231430764	0.0607887239466187	-0.0412983691002267	-0.120293191500622	NA	NA	-0.0840521111728542	-0.1173069425701	0.163167244405634	0.11429599640126	-0.0928552653630053	0.0630622811427765	0.0321277581194605	-0.112897074259303	0.0232076420311714	NA	0.163738823506375	-0.150820742152011	NA	-0.185663253155513	0.0201691760824888	-0.0654310991153096	-0.0879246381413564	-0.128682137722385	0.0518582025702769	-0.172725075635292	0.0129043070219541	-0.107494024150371	0.0989586585871415	-0.0131847970857259	NA	-0.0482467606925811	-0.0575505631852381	-0.0368690958164642	-0.0239748462133707	-0.0465017243964612	-0.00274774417189278	-0.075883676007515	0.100820830356434	-0.0497151879195223	0.0393737485997548	-0.00793275294823282	0.0197539096610304	-0.0862967373184091	-0.11972162684237	NA	0.0875213675213675	NA	0.158319882158891	-0.0756113007506196	-0.069469450398243	-0.0327633563546876	0.167052472810987	-0.0589170260996886	NA	0.0198230619283251	NA	-0.0238935196210738	-0.174325809496088	-0.0378516930838912	0.110839088671906	-0.114775475642349	0.0233177211505385	0.047520661885987	NA	0.07532093179152	-0.118336817408025	0.00295237843225459	NA	-0.196339516463355	-0.054919954486518	-0.05713564958147	-0.0646132677092429	0.00368306386882238	-0.0378037098780133	-0.0621280198989177	0.00203328834907782	-0.0139193635168867	-0.178331364463441	-0.00816596544150724	-0.0652437529217715	-0.108486500313126	-0.118505464263978	-0.0724080689405767	-0.0288636624240339	-0.12887795154049	NA	0.0599747735351451	-0.0481204519594612	-0.0113222724987431	-0.0678390798514638	NA	-0.0293258535982994	0.113429123336244	0.0258763550404417	NA	0.111124518183342	-0.104980550924823	-0.013883023294788	-0.00811233715258483	-0.113531793284115	NA	-0.055900082030113	-0.00273151455813995	-0.0547823555873091	0.186641263792967	-0.0237294593950941	0.0444769036719501	-0.00693674860857523	0.0782200347525425	0.040411032609175	0.0781350056891853	NA	0.0741509883305549	NA	NA	0.0548081112786995	NA	0.035466292679915	0.0881155125117973	-0.0569236061496123	-0.0509701604438446	0.00985913753715611	0.00413890432466284	-0.00938459774373087	-0.017458124950385	-0.0940382630785108	0.0641715399610136	NA	-0.117992820160003	-0.109243999894155	-0.14849214539617	-0.054248542421917	-0.0654967232057015	NA	-0.152918948956101	-0.115817346281743	0.0728490910534254	-0.0259201044340363	NA	-0.21026840605788	NA	NA	NA	-0.0685380116959064	NA	NA	NA	0.0329147151438173	-0.0373485750575534	NA	-0.0612720841823009	NA	-0.181646423751687	-0.080964956382913	-0.065417692043079	NA	0.0608465860478244	0.0329619927143147	-0.103093329099521	0.065879177581964	-0.0862579273724785	NA	-0.0572340857170579	-0.0699069443341889	-0.0804561932735307	NA	NA	NA	0.0498256198565796	-0.144412161625784	NA	0.0914919778077673	-0.0906427456272658	0.00363613911601528	0.0585045822197525	NA	-0.040027872597532	0.0313556165361786	-0.179973009446694	-0.0819913030439346	-0.10406604747162	0.113185679129952	0.0928337434838983	0.0413262416977587	NA	0.047226059114604	-0.132119287661083	-0.124224991841091	NA	-0.0309265874590952	-0.00337858220211161	0.0114260008996851	0.100931615111182	0.0258283718345638	-0.0911550369135508	-0.22104381113669	-0.0143857885034356	NA	-0.13630053010858	-0.0594561315304349	-0.0662178825646318	-0.0728452100588323	-0.167876654935478	0.0662140015700387	-0.118033394194385	-0.105118855459413	-0.110706782038051	-0.0944489428699955	-0.0801495947006783	-0.0343397457948542	-0.129869369250174	-0.0298667231174971	-0.0268215536326991	-0.130144919866282	-0.0060539987474972	-0.00573681564393639	0.117867569879954	0.061632663861766	0.0545434980109903	-0.131049897241848	-0.0530722482425269	NA	-0.101934508386875	-0.147761459959602	-0.141328182195055	-0.0934839864870825	0.13976625828019	NA	-0.0176789888244997	0.0672759828177785	0.0354147812971342	0.0101075211911125	-0.128464802025174	0.0692916302823424	0.0249216303705468	NA	-0.0214851860672294	0.0914097712859323	-0.0763464031424066	NA	0.00494015329928643	0.041752798285306	-0.138390622105792	0.0684374586541769	-0.13800852054722	-0.183841655420603	-0.0629380893157983	-0.0912400659769081	-0.0981821068508375	0.0227419226800032	0.00847009429052773	-0.189695959355402	0.0133259241618375	NA	-0.117122958475383	0.0171035431716546	NA	0.00280878163231104	-0.112668448396003	NA	-0.0519128893122701	NA	-0.0543864941388161	-0.0357570144567049	-0.0101449198662821	-0.0572517266015718	-0.0894209379658296	-0.0120914150635513	0.0714071251532552	0.155704091803163	-0.00642092914538735	0.161247210535136	0.00858758258139063	0.0125320843587097	NA	0.0922611203725755	0.0659843172536671	NA	-0.0743630317624126	-0.0271048662379932	-0.0587804856535507	0.00961710460162473	0.0255632315951093	-0.106630326444568	-0.0323240983302903	NA	0.0684215818581144	-0.181533169273107	0.0220662768031189	0.0313841920033871	0.0498594903548464	-0.034082894516331	-0.0184752983514593	0.0473760066329726	-0.120856288534307	-0.0501600910269641	0.0577128593227664	0.0121115256718972	0.0383472289122834	-0.156371622873171	-0.0173289936757429	0.0431587767810678	0.105244458557152	-0.0294521623314193	0.0332837624478491	-0.101702521764441	-0.0295389554832279	-0.0603748687959214	NA	0.11796424192709	-0.0838933432122287	0.00800719748088169	-0.170627574466584	-0.119496881973662	NA	NA	-0.0642392809575472	0.0590722658834114	-0.08259250438817	NA	-0.0680144302435324	NA	-0.0741030051246769	0.0422449789632452	NA	-0.163328496496388	-0.139143887874538	0.0345764864650314	0.0218711686203946	0.0894883261446729	-0.0263893519621074	-0.0232311064566614	-0.0149979271960696	-0.0280070210720366	NA	NA	-0.0320069152267295	NA	-0.0671373254654988	0.0500306069346317	NA	0.00626498427888338	-0.0686219823061928	0.00185088160320358	-0.088260520582502	-0.0653792349148386	0.0655501808675949	NA	-0.122831009146799	-0.124186887530541	0.0387852486923694	0.0319003642842652	-0.142356645762219	-0.0429142741217045	-0.0711269879071737	0.0407328023427095	0.0252007091635575	0.0252906776745786	-0.0225415222319247	NA	0.00316265777566087	-0.0601628253640638	-0.00795321637426901	-0.0187021601263087	-0.0798828645268274	-0.020275727024953	-0.114560609668969	-0.0651940056274422	NA	NA	NA	NA	-0.0747804216859768	NA	-0.112223545288561	0.0505097333580306	0.037742672417595	-0.0411590061125665	0.0556622829068649	-0.072828274809699	0.0107295387790744	-0.0421705344305964	0.0123782558457481	-0.0707702892223016	0.0696271599057977	-0.0401799370220423	-0.007886181013116	-0.017951364081395	NA	-0.141471073359618	-0.025681952493098	0.0886122798197101	0.032490628280102	-0.0558464537411906	-0.110670441815953	-0.0170379190812627	-0.0136833284820901	NA	-0.126756458768843	-0.199648240762792	-0.0266751342912334	-0.0931784463673009	0.0382309721009411	-0.100675116650349	-0.0651978866220352	0.0166780450371782	0.0252846797738439	-0.0531615111181675	-0.0344441798311767	-0.159850758117012	0.0331563952616584	-0.13504908576116	NA	0.0365748458627716	-0.0494615120002117	NA	-0.140036869448634	-0.0579792417929529	-0.0807515016802942	NA	0.103437326347543	-0.131931941467545	-0.0479087613452939	NA	-0.0643147839432669	-0.147016308997733	0.0922600619195046	0.0739131892073069	NA	-0.103868116747374	-0.103216815291119	-0.138978416377797	-0.0463902340063331	-0.12187205066462	-0.105064168717419	NA	NA	-0.140336058849991	-0.167661788962099	-0.102323128081642	0.0509705132615349	0.0174877616363684	-0.18207968387535	-0.0831354908135094	-0.0996805235814524	-0.0713210376368271	-0.11136267012428	-0.0447760930733067	-0.105109329381775	-0.0402205110564244	-0.138696515043264	NA	0.017759078440193	0.0471798399971775	NA	-0.0721967311440996	-0.0059481534404135	-0.127207006959329	-0.0629483210288164	-0.0929692254769654	-0.195936598661057	-0.0167330845968617	NA	-0.164190415707444	0.0710461926560998	-0.093724960969543	-0.20787806620624	0.0591989274342216	NA	-0.191987863071454	-0.180536459298069	NA	0.0249784340186817	0.043769857020631	NA	0.0148296331578065	NA	-0.0628498848932285	-0.147666904818608	-0.0582378520459016	-0.144823547052649	-0.0860921030580473	0.0211503620791547	NA	-0.117729265345364	0.278791246593104	NA	0.0107249521491008	NA	-0.00856112125461971	-0.157156642234042	-0.024945974791176	-0.21306378061796	0.12402212166918	-0.0277170049306272	-0.0680941670415355	-0.001469485680012	0.161232392192145	-0.0909701604438447	-0.0106275744665838	NA	-0.0208793980930204	-0.0069826149083115	-0.0749211893484339	-0.097750257997936	-0.198930962398455	0.0816593015973821	NA	0.0621350762527233	0.0475961648717067	NA	0.142692175385674	-0.0494001217221031	0.00919725155019273	0.0204221463664188	-0.0711580358639182	-0.0637463946442275	0.0434491457401674	0.0474215201150186	NA	-0.132310867666905	-0.0879115838868161	-0.0263279616839988	0.0271888464409873	0.0351544018417083	NA	NA	0.0411565363887345	-0.112324803965671	-0.0882322951672797	-0.0701323948382772	-0.0298854224550819	-0.0907344782267383	-0.0157222619142124	-0.127129387067468	-0.025459324530532	-0.0228417700863521	NA	-0.0431220837412788	0.0638120187346193	-0.0598350577297946	0.044663897047798	0.00747197304472846	0.0425635733375671	-0.0269316327520662	-0.0276467942102617	-0.152921065862242	NA	-0.108508375009923	0.108168611574184	-0.117145352067953	-0.133358736207033	-0.123077628712304	NA	0.109640566978028	-0.0676626710063243	-0.000982597267426989	0.0973293464934332	0.13798311767352	-0.103488494040777	-0.072198495232551	-0.156707152496626	-0.0648136681573214	0.160085029063357	0.0581665828724652	0.130279696223969	NA	-0.0776156580490946	NA	-0.0450442345179187	NA	-0.0588309385832606	-0.124360121016468	-0.103638432431002	-0.116328579114957	-0.168684254628527	0.105933864323957	NA	-0.0108547890591234	0.0715415486932515	0.0231991744066047	-0.0110544838718213	-0.026534360032812	NA	NA	-0.120932849973098	0.0488469035837457	-0.00623675831106172	NA	-0.075987404408457	-0.0742593033614705	0.0756264719113016	-0.0324324133612059	-0.0628375362740688	-0.00639764317782894	-0.163011298986531	-0.194089598052446	NA	NA	-0.0173318162172651	-0.173104001834652	0.0853677683399046	-0.0791257177634887	-0.106923165127499	0.142727809972392	-0.153778765667311	-0.0532490099053567	0.0424007517134374	-0.000275903458134077	-0.12698049800217	-0.160875750267093	-0.0314332336623358	0.00858087904527533	0.0836647173489279	0.0296797297416492	-0.11447381651716	-0.06844133964877	-0.122974605946742	-0.0324511126987907	0.0446536653347799	-0.066713944237164	0.0547862365819022	-0.0997937780600319	0.0747564234870736	0.0508674904959735	-0.188414172686619	-0.0754292468224357	-0.0357915905903522	-0.0461693701322184	NA	0.0263466610215836	-0.0549785222231043	0.120667531070008	-0.143421109384167	NA	-0.153111587414993	-0.0197253314281178	-0.104483783616911	-0.061148245173013	NA	NA	-0.159271431469574	0.0982385576812821	0.00568636271422649	-0.0630770994857682	-0.136175985463911	-0.0531184673599534	-0.12950984802378	-0.00519806303088037	0.0168294038263078	-0.08388240586383	-0.0840630485212529	NA	-0.26200488652501	0.0210201723514417	-0.0731327564764097	-0.0661801310717719	0.0221396628826969	-0.221681352703025	-0.167160787841902	0.0186697008988031	0.0819733093417304	NA	0.0489880306598573	0.0201649422702054	-0.138352870612933	0.0348710892364143	-0.14039322769912	NA	-0.180934790470394	0.157858749437697	0.0735647882268963	-0.00103657837403967	0.0480117841108553	NA	0.0746251753062899	-0.0502684060578797	-0.0165566757517222	0.0889774461291489	NA	-0.126021186702301	NA	0.0351776878092668	-0.0676355040441728	0.046440686936043	NA	-0.0370257468709481	0.0922914626939395	-0.102014412602648	-0.0187430869783811	0.0910784754747603	-0.046611450698138	-0.0423480017288067	NA	-0.0721229922468312	-0.0215688038598255	-0.113731840914503	-0.14783484603918	-0.0965566757517222	-0.0430815097068967	0.0163859119896272	0.012863732987572	-0.125035766893352	-0.0165485609448458	-0.0413500605391109	NA	-0.0495232550960105	-0.0398645215231601	-0.216565496193979	-0.105162437719955	-0.121898159173701	0.0759313063957027	NA	0.0508085699416969	-0.0685718821941732	-0.0369234297407672	NA	NA	-0.115638467712771	0.137077081844884	0.0243807608513491	NA	-0.0883949441224983	-0.041012939588791	-0.13805862065924	0.02820107080169	0.156902613497041	NA	0.0786748167553121	-0.250001675884029	NA	-0.0541070625281152	0.0190069946107098	-0.186885060816949	-0.0530133276882503	0.0553807343900223	-0.0282797491466222	-0.0140816596544151	NA	-0.22665855185979	-0.00353241071507325	NA	-0.0524766919813359	0.0189875896377444	-0.112127931694495	0.0347571291224542	0.0633283056812469	0.0635085955209794	-0.0312021380752031	NA	-0.0403020119428788	-0.000985066991258942	-0.125331075300116	NA	0.0169267815088249	NA	0.0477704568107045	0.0152110290809981	0.0621230804512538	-0.193141929736357	-0.154733490337206	NA	-0.0385343953145811	-0.0340109197075141	0.0317694689211717	NA	0.0290905241988833	NA	NA	-0.0750559657061205	0.117373977931253	NA	-0.0769463628906353	-0.000662238804653665	-0.0455724026002664	0.0643056106833197	0.233981635839221	NA	NA	-0.0520497825760984	NA	NA	NA	0.0189057359335997	0.10665784622441	NA	0.111652333447999	-0.0793218843992838	NA	0.0627987318672642	NA	0.103464140492004	NA	-0.074206733525619	-0.0181249503850123	0.339027105219056	0.0359664149282824	NA	0.0505058523634375	-0.0238864632672682	0.0519090083176771	NA	-0.0856246196184277	-0.132020851525496	0.0960719042452789	-0.0617921374577721	NA	-0.0591198962715991	0.108691487391178	NA	-0.0545660783431681	-0.043955791943408	0.00389651857144117	-0.154835101832006	NA	0.0183422860822242	-0.0695513041023877	-0.0828338316883209	-0.192843093152691	-0.017886798444074	NA	0.0941559360831891	-0.0481402097501169	-0.114970936642763	0.054679685639438	-0.062407804327309	-0.0116549795806762	0.0184527180192815	-0.0567923579688286	-0.221107318320941	-0.0775355684334013	0.0370335088601342	-0.0364305434274475	-0.0597496758487471	-0.0567203831600116	NA	-0.118706570347437	-0.21215351097704	-0.0629211596165897	-0.160647067643972	0.0459012286876064	0.202489481622609	-0.0761620491651451	0.0741481657890327	-0.0047591578241733	-0.170337558325174	-0.109146622211638	-0.159756908611398	0.194077249433287	NA	0.197273777707214	-0.0840937436603071	-0.132410362255563	0.0641835357624831	0.00933767299092376	-0.0613779294893846	-0.165416457181163	-0.0920335529623455	-0.0629980683231457	-0.100595732670036	-0.0120360226861775	-0.116136999109135	-0.0439607313910719	-0.113598828645268	0.0415566316495109	NA	-0.0374283118555564	-0.0361010117047269	NA	0.0393381140130366	NA	-0.00234870736418724	-0.188041597205684	-0.104977728383301	0.12651230892717	-0.00706976087781041	-0.14368606281919	-0.111681264498602	-0.0193848623569986	-0.0375405078810652	-0.20335141523996	-0.068112343160395	-0.0836756546973265	-0.0858814708969508	-0.144245631675972	0.0710832385135791	0.0279950252705671	0.266640558157586	0.116968237587433	NA	-0.0486246284388699	0.0600086440334118	0.14234570841382	0.0353138754377144	0.0884965556172986	0.0933975461529641	NA	-0.0103287378829175	NA	0.187901528582643	0.204420100023815	0.0603713406190186	0.0889739179522461	-0.0559921674472758	-0.0752872443427666	-0.0490935231492507	0.120492014897023	-0.0390840852760357	0.0305540119781606	-0.0148702071921886	0.155328340963016	NA	0.180627486262161	NA	0.256047207006959	-0.0952949996912845	0.0498852460462368	0.0664419217979589	0.00169687817811906	0.0754839335644289	0.0648972859499175	0.191560953666217	-0.0733229252114701	0.0820064742046166	-0.0276654959880657	-0.0377617245728701	0.0401467721591561	0.0356592839564976	-0.0480184876469706	NA	-0.113166626974676	0.0154901078740088	0.203505438111847	0.0715849452691558	NA	NA	NA	-0.0491933705555997	-0.114389493089183	NA	NA	-0.0458535982994187	-0.0225549293041553	0.124801143129317	0.182465666428515	NA	NA	NA	-0.0494025914459351	NA	0.12150547308442	-0.0924710468982915	-0.153665158371041	-0.0519575253329741	0.157397263898812	-0.120723463322261	-0.111914829809567	0.0076123944854595	NA	0.0388321734451765	NA	0.00690358374568901	0.194071251532552	-0.052894075308936	-0.0295237843225459	-0.206950861316186	-0.0739022518589082	0.00955818404734813	-0.011455991413828	0.0209968863838833	NA	-0.0848110220246443	NA	0.0472242950261526	-0.0384825311141101	-0.154156280595909	0.138064265742284	NA	0.00975752604235576	NA	-0.129855609360253	0.00386829315621885	0.130352023850476	0.123656249724361	-0.204108914820989	0.0154710557187337	0.023862118846639	0.0268910587176841	0.0026718883684828	-0.0242237569791749	0.0410372840094202	-0.129716246372593	-0.0414966526421635	0.100148007021072	-0.127598987413229	NA	NA	0.207115627177547	-0.0167817734381202	0.0845901581505297	-0.0112622934913957	NA	-0.0960659063445441	-0.254008626392527	0.0936660404152664	0.163435033032556	NA	NA	NA	0.00628368306386882	0.0329037777954187	0.0297852222310427	-0.0340867755109241	NA	-0.0445876884266977	0.184292556428779	0.00474680920501354	-0.193655632293403	0.0386123680241327	-0.124161484656841	-0.115553085831724	-0.123925449622044	0.143077452303459	-0.217811648276045	NA	-0.00123980136364037	NA	-0.0255344746985614	-0.0178938547978796	-0.0513392077478765	-0.0464780856112125	NA	-0.183879054095772	-0.039662353470403	0.0979407795506867	-0.223485388403033	-0.115743960202165	-0.0389464863768269	0.0534257715681864	0.016514690446579	-0.0867123565575578	0.02173886198654	-0.0449980154004922	-0.183642666243285	0.0358064089333439	-0.0156689864429803	NA	-0.174779180228097	0.0706542122021998	-0.149975743783793	-0.0747158494526916	-0.0854235135349686	0.0730720718336817	0.10320587794272	0.00824923041641308	-0.0327961683998836	-0.00404470200135835	NA	-0.0283855944537059	0.0318654353329276	-0.175992167447276	-0.0314307639385039	0.0266514955059847	0.00807105748282219	NA	0.119585439213922	-0.256258191985746	NA	-0.0153119349404179	NA	NA	0.0478378449895478	0.0623855768128214	NA	-0.10146119446429	-0.104379349580588	0.0165845483492542	-0.0617727324848068	-0.148729238884038	0.0809353196969296	NA	0.0396366012751363	0.0526936748608575	-0.228711245181833	0.100549160734919	0.0123563811489508	-0.0294906194596597	NA	0.0158580967249698	0.0257758019987122	-0.125304261155654	-0.109044305081457	0.0293449057535745	-0.109954927540067	NA	0.0475986345955386	0.157984352535436	-0.0560842528644386	0.010524198883332	-0.0199352579538338	-0.16853571838092	0.049513729018373	-0.0692062484012948	-0.0772921242271088	0.213667451686028	0.0487960978363455	-0.0526089986151906	0.0564730579591261	0.0495652404011537	-0.0384479549804627	-0.110539193635169	0.0203791026082048	NA	-0.104844363296376	0.122533231016203	0.173735545500251	NA	-0.0705981141894455	-0.1131077064204	0.043124906282801	-0.0749310748530142	-0.14448343079922	0.0877097721679765	NA	NA	-0.0120279078793011	NA	-0.0516189921762677	NA	-0.117854162807723	-0.100189639508525	-0.101850705194358	NA	-0.181537403085391	-0.0626410168205834	-0.0798038333642049	-0.182336182336182	NA	0.095060375927249	-0.055063776264014	0.00929198391962675	-0.168433943575955	-0.0745793090065536	0.0325873003272384	NA	0.0506723823132492	-0.0388222945498487	-0.0515558378097078	-0.160860875164281	-0.0200823829306801	-0.0376160108667849	0.0405271096292768	NA	NA	-0.0201356584019123	0.0662161184761804	NA	NA	-0.107007135737786	-0.0238563015632124	0.106402406216648	-0.037602250976864	NA	NA	0.0668279043511242	-0.194257539273019	-0.101284785619151	-0.134338510932938	-0.0174369558889683	-0.0584424863062634	0.0837144646432572	-0.00405422807899588	0.0397117479470421	0.0311739126599808	-0.296241459275266	-0.0883332010266995	NA	0.0377303237984353	-0.065781799899447	-0.0155306819083909	-0.1870755823697	-0.164616972294991	NA	0.00436682455258307	NA	-0.00484877351750417	0.0651781288313796	NA	NA	-0.0739908090991682	-0.0326469265168956	-0.06602594974112	0.0988891535021566	NA	0.0104920924735166	NA	NA	0.0419503761918623	-0.089191253649458	0.0527434221551869	-0.0536184100270788	-0.140572093884787	NA	-0.0178451659566211	-0.123067749816976	NA	-0.125076693745424	-0.0745673132050841	0.0274922600619195	NA	-0.0773972638988119	0.0429703721344588	-0.0716329284750337	-0.0815128822559163	-0.0943766152434883	0.228777222089916	-0.0653481869580941	-0.00989759466539652	-0.205731876196272	-0.191553191677031	0.0153581540578445	0.0599497234791352	-0.138718742557752	0.0130598996233671	-0.0189681846647791	-0.00500824711351027	0.0605325783034761	-0.176778245261217	-0.106011837033509	-0.0471572596649996	-0.168455981582917	-0.126359186049589	-0.112833919892743	-0.0570400359874044	-0.0385354537676519	-0.0104575163398693	-0.0968537482469371	0.0989202014589012	-0.102431443112558	-0.0173963818545862	-0.0744060755206266	NA	-0.0399142653012622	0.197551798047154	NA	-0.111693965935452	-0.112532613585245	0.0282208285923456	-0.108623393576954	-0.00338916673281998	-0.143716757958244	-0.0692835154754659	0.0154181330651919	0.165743519180052	-0.13268450160091	0.0517802298607252	-0.113810000071446	-0.207244405634499	-0.227841902392986	-0.0651622520353171	NA	-0.0604874176391204	-0.000776904553994337	NA	-0.0821959373042964	NA	0.00720347878242615	NA	-0.0528288040362344	-0.0272343503303256	-0.00125814788353488	NA	0.0452386370652625	0.0440821006765279	NA	NA	NA	-0.0778411085531829	-0.00207597928960158	0.112431707725825	NA	-0.216849867252344	0.176395438067265	-0.0718234500277844	-0.0662397572614291	0.138257609836557	NA	NA	NA	NA	-0.198182636077373	0.021327829377365	-0.0160895451297928	0.065432863203761	0.0268917643530647	NA	NA	NA	0.124533001684704	-0.0237171107759343	-0.110582237393383	-0.0553937886445626	NA	0.0899543983135314	-0.0557822409215598	NA	0.130081765499722	NA	-0.185501662653365	0.0608988030659857	-0.0843897577024512	-0.0170185141082974	NA	-0.107700422499184	0.104562109144152	-0.0869042893810696	0.100291251003325	NA	-0.0651749534721671	0.130786342427209	0.188497084843834	-0.0422883755391495	NA	NA	-0.198704100623605	-0.141455902198936	-0.0109736886207474	-0.0950568477503462	-0.0927229587291507	0.125856420840941	0.118616249018726	-0.0227521543930213	-0.153070660562921	-0.151439584380761	NA	0.0448110220246443	-0.121716105245517	0.166679897330052	0.10294055903963	NA	0.0244781385338661	-0.146030889188784	0.0391687615217027	-0.0750880721159359	-0.093420126485142	-0.0614954177802475	-0.26656999461953	-0.118359044922512	0.0109810977922433	0.0159794660104258	NA	-0.15234879556861	0.0668924699884452	-0.10756846868302	-0.0996829933052843	0.0421578329937463	-0.11413158335759	NA	0.0668144972788936	NA	-0.0419154472405246	-0.0359941079445723	-0.13751582277225	0.00149418291833153	0.0773876296716712	0.0236677162992952	-0.0403168302858705	NA	0.0291261587856015	-0.092961110670089	-0.168441516057615	0.00044737283127376	-0.0418702865761689	0.0639669057006518	0.123992132165507	0.0219491413299463	0.000470658798832173	NA	-0.0536826228467095	-0.0606620623958085	NA	-0.0274816755312111	NA	NA	-0.069698429079234	-0.103706526245226	NA	NA	NA	NA	NA	NA	NA	NA	NA	-0.23210887953922	0.0528531484568636	-0.0151845677542272	-0.0272936237022924	0.0561646952978222	-0.117023982782497	-0.208223493091257	-0.111753592125109	-0.244264507422402	0.104741340530814	-0.193693736603953	0.114014095066727	-0.0781487655791061	-0.0269457454596773	0.0208755170984273	-0.0133400368694486	NA	-0.0526093514328808	-0.00723876055145405	0.0068383124729874	-0.00929462923270973	-0.115344217759078	-0.101067449921939	-0.146915416096903	NA	-0.0409441401391866	-0.0930366136558087	0.168209009199721	-0.0428666437335168	0.0443625907402997	NA	0.00481278611309571	-0.0194564843481252	-0.065928572058603	0.0869610930292045	-0.0298363807961331	-0.0493133285702945	0.0153574484224639	NA	0.0102938089315798	-0.0331433410071181	-0.0155493812459757	-0.103115203796318	0.0033754068428991	0.10775899023577	-0.145589161440555	-0.136494227020543	0.0173339331234068	0.063141312305399	0.00392192144514126	0.0177985940215042	-0.00970601465957503	-0.198977534333571	NA	-0.149218244202764	0.0448791158388682	-0.0709735184720808	0.165461970663209	0.158906265160135	-0.0708517901087561	-0.0274340451430235	0.0247328729062475	0.230150388540481	0.041469485680012	0.0253728841964136	NA	0.125584045584046	0.118970477979766	-0.0453307224824253	-0.0299732740599614	-0.202374463055578	0.0210625104742752	-0.113332451289108	0.0398437017632064	-0.125253455408254	NA	NA	0.0347144381819304	0.101583975020508	NA	NA	-0.0910382542580685	0.0693399663059106	-0.0438809945930689	0.200989300803542	-0.0921351644571459	-0.120089615693331	-0.0866650789870604	0.0888169219141176	-0.0251093293817752	0.0178359926966738	-0.0338782602559692	0.195335750134512	-0.0415767422578568	-0.0153168743880818	NA	0.0778555740784843	-0.0489245234756071	NA	0.0692394132641811	-0.00292238892858088	NA	0.0185931394600125	NA	0.0839060446490787	NA	0.0852287581699346	0.0696024626674781	-0.0676263307842255	NA	-0.0399777724855124	0.130175967823027	NA	NA	0.0727982853060252	0.0332929357077964	-0.00476938953719139	-0.11468832967285	-0.015017332169035	NA	0.0230813332980516	-0.00731602762562515	NA	0.0121715046792446	-0.160803365880765	-0.14894692739894	-0.112380196343045	0.0387868397931467	0.257568556887442	-0.115559436550149	-0.126072345267392	-0.0530165030474628	-0.089732475986346	NA	NA	-0.0567422578568089	-0.0217155760189816	-0.0285443624143315	-0.0204985332044256	NA	0.0401926384588923	-0.106715708325615	0.0197161581681706	NA	0.0924153017032274	-0.210393322077861	NA	-0.00746244696709093	-0.0489562770677322	NA	0.0810150564949327	-0.0941183526942041	NA	0.0494481049279811	-0.0245568168787983	0.0640043043758214	-0.0327936986760516	0.164295555379147	-0.0710991153096416	-0.076872623993367	0.0501368050594057	-0.0154985754985755	NA	NA	NA	-0.267154966350013	0.151408536424016	-0.0204736577491995	0.142483660130719	NA	-0.076455240665767	-0.0602912510033253	-0.164434918366807	0.20819454367442	-0.0735670750531432	0.027374066135676	-0.0282645779859402	0.173700616548914	0.0310571300044984	0.22091750240357	NA	-0.0823268326673899	-0.0731923826660669	-0.0769057888562533	NA	-0.0442599207924285	-0.0213825161193582	NA	0.146131700019985	NA	0.00127614158573911	NA	-0.0405920280842881	0.0641835357624831	NA	-0.146118740793663	-0.134327938250549	-0.0406153140518466	-0.113934358268724	-0.0992169211364258	-0.0546348777927725	-0.0482270029019255	-0.162497949247175	-0.0450721071154508	NA	0.0156982703112734	-0.160376456475528	-0.10230830973865	0.314442768560416	NA	NA	NA	NA	-0.0870365960149242	0.0970541486950156	0.0869896712621171	0.0139370044014007	-0.087103462650143	0.0145043352473693	0.0742250800455135	0.100817654997222	0.0743245746341721	NA	NA	-0.134349095463647	0.112949291277465	0.195279299304067	-0.0593231192611998	-0.0238335406137264	-0.0393254125761866	0.112490628280102	0.0945046880650596	0.101783317015515	0.048360367988851	-0.0134878674816755	0.0157885916399848	NA	-0.271060658181401	-0.0243320720100906	0.0629102167182662	-0.151180100304315	NA	0.133344976317113	-0.160956841576037	-0.037498522575922	NA	0.0319913912483572	-0.137922785848482	-0.00402071039841938	0.08089792102176	0.0678126185246928	0.0275310700078502	0.11160293897136	NA	-0.0375119296481526	-0.086182777204449	-0.0251484921453962	-0.183474019387332	0.0917544741693349	NA	0.00829051008617572	-0.0220371712874469	-0.101217044622617	NA	-0.0424044525592513	NA	-0.0172795991991038	0.00387676078078555	0.00908787806620624	0.0752246125620739	-0.0791045487020719	-0.0232245772803048	-0.104371940409092	-0.0716946715708326	-0.0610819154472405	-0.201924973318162	0.0185896112831097	-0.0551090647685075	-0.0294320517230734	-0.0376735201503003	-0.136593015973821	-0.180900567154437	NA	-0.0445203002478544	-0.082235805703298	0.125466204475492	-0.0629991267762166	-0.181697229499087	0.0678066206239581	-0.127167491378018	-0.0998939782840712	0.0418208920995299	0.12952219664294	-0.166125973556314	NA	-0.120028578232913	-0.0564377761900982	NA	0.119728330378485	NA	-0.0269520961781024	0.22734125409048	-0.0818791142405262	NA	-0.0710334912192497	NA	-0.052809399063269	0.036954830515202	0.0957487232409833	0.0569172554311873	-0.0168708613930003	NA	0.164389404884761	NA	0.0829492030730421	-0.0556557606886792	NA	-0.168576998050682	-0.0570146331137043	-0.0943469785575049	-0.178062854471523	-0.166641793019502	-0.0187503213948932	0.0123024000423381	0.0475630000088204	-0.073600775634479	0.0717991056071551	NA	0.0904726875005513	0.00697802827833788	-0.274336217617951	0.0281661418503524	-0.0992084535118591	-0.0333889021195523	0.0406527127270161	-0.071064186358304	NA	-0.118996949802595	-0.0490564772917714	0.0372490837544288	-0.0767837139354167	-0.0595524507598811	0.0196441833593536	0.176455769892302	-0.0890589470156034	0.179202808428815	-0.139232445114798	-0.139015109417586	-0.0212590299277606	NA	-0.013874202852531	0.0759270725834193	-0.249190548014077	0.190788635742196	-0.11773667451686	0.0104416395438067	NA	-0.0279156437525376	-0.0718230972100941	-0.0484316414341725	-0.206529244176303	-0.0352708316795004	0.109683963553933	0.0371160681996595	-0.122562867702187	-0.074773358736207	-0.0614971818686989	0.134525504308786	NA	0.103748158732679	0.208101399804186	-0.0430423469432757	-0.0725290854083424	-0.0638991647041183	0.0340433789350198	0.00425992079242853	0.0317789949988092	0.214515272595768	-0.218749437696806	-0.00277632240480538	0.0455558201688233	0.00128954865796971	0.0163555696682632	-0.00716255193035379	-0.0764372469635627	NA	0.017585844954266	0.0607583816252547	NA	-0.116051264410398	NA	0.1445458795304	-0.124665308318559	-0.0323551462870348	-0.0658964656487876	-0.117148527427165	-0.190573064133436	-0.146117329522902	0.00674622705582458	-0.1471771938645	-0.0544440034223316	0.231583181180704	0.202509239413264	-0.0287302973371085	0.248988030659857	0.0826761221807661	NA	-0.0568847962036817	-0.115246134441181	-0.0468940576680515	-0.0459227505667134	-0.0339502350647861	0.00149912236599543	-0.0590200488652501	-0.108357369038484	-0.114646344367707	-0.0512347737115539	NA	0.00688629567886534	-0.264029707249521	-0.0850756352923536	0.0989127922874053	0.102734169752426	-0.0847997318585554	NA	0.0596321875578842	-0.043940620782726	NA	NA	-0.120500295484816	0.0178426962327891	-0.127757755373854	0.128641916505694	-0.101357466063348	-0.225966323551463	-0.133768710363138	-0.00821924091273936	NA	-0.248840751223022	-0.124076808411174	0.0305557787617669	NA	-0.0356427015250545	-0.0698857752727722	-0.0804847715064433	-0.0213539378864456	-0.00855300644774329	NA	0.0918589082056574	0.0647212299224683	0.144440739858697	NA	-0.0872317041976485	-0.24237763841479	-0.260436964709411	-0.171709666322669	0.143922450671677	0.0622564455381793	-0.142076508516137	-0.0549143094034735	-0.173180210455752	-0.0418752260238328	-0.206429043952264	0.0820329355313875	NA	-0.10976934543498	-0.176993111234597	NA	0.133901369814683	0.0843894048847609	-0.234805112328332	-0.0382729574060843	-0.0383004771859261	NA	0.0102147777689573	-0.21354431831212	0.137765076340928	-0.0549132509504027	-0.156840870401242	NA	-0.0603431152037963	-0.0333412717313646	0.0613338272780997	-0.0353011740008644	-0.0113656690746474	-0.148654088716008	0.0500863521296958	-0.208835966235347	NA	-0.160122074920837	0.0420858581849294	-0.258230090056715	0.258132006738818	-0.0509059476242139	-0.00443103737221384	-0.0339135420249971	-0.0892720489005319	-0.0741298192691382	-0.0172640752207316	NA	-0.0426740052746245	-0.1647799740679	0.00825522831714782	-0.158054916073492	-0.107947394882379	-0.0499720391980454	-0.0961015494078443	-0.128678962363173	-0.0540761957499756	-0.0319137713564958	-0.117232145219761	-0.0934483519003643	NA	0.143718169229005	-0.188822735571962	-0.0523112250986767	NA	-0.139365457384033	-0.1746193538144	0.0104959734681097	-0.130515025623385	-0.0405673308459686	-0.0984812962521941	-0.092985102273028	-0.0896322757623067	NA	-0.13598440545809	-0.245111622696762	-0.0759171936880915	-0.0126185246928281	-0.105716528626745	-0.0292799872985632	-0.168845845130675	-0.0616488989132246	-0.152637400439258	0.0603293553138754	-0.17704993049932	NA	-0.172527144911046	-0.0146419341465781	-0.045014245014245	-0.0742441322007885	-0.124296613832218	-0.0849602639076323	NA	-0.0405105271978337	0.0492858087904528	-0.0883201467721592	-0.0939105430746298	0.0996021980542104	-0.0905446623093682	-0.0980688523722579	NA	NA	0.0604016829403826	-0.110660915738315	NA	-0.0205544530002734	-0.042811251356143	0.0297100720630132	0.121244035175924	0.0706019951840385	-0.162616848808799	-0.132236423134256	-0.106499078263784	0.263784498954778	0.108322792904836	NA	-0.0390777345576107	NA	NA	0.0214195619768375	NA	NA	NA	-0.0607724943328658	0.0366422340416148	0.0197884857946777	-0.00229331498681344	-0.0259920792428532	NA	-0.0263889991444171	-0.0412719077734558	NA	0.00323110469257273	-0.0651125047409877	0.0745764864650314	-0.0647392236246725	-0.009827383945031	0.0980861404390816	0.000518642004710116	0.0450587000432202	0.0161244740811304	0.0924177714270593	0.0958782073333157	-0.019012286876064	-0.101628077231792	0.0192631402538523	0.114906018187752	-0.126714120646009	-0.0432088768930874	0.0100441913016496	-0.0836304940329708	-0.0226808852195849	-0.0521461018055445	0.0172300298333845	NA	NA	0.0597655579163964	NA	NA	-0.020704400518642	-0.0245194182036287	NA	0.027528247466328	-0.0177206213119526
b1144	-0.0234189798276486	NA	NA	-0.00398084199941785	-0.228598343520944	-0.00144866943628554	-0.228976211267233	NA	-0.26251102665635	0.0204006244873118	0.0726000017640884	NA	-0.0687115979995237	NA	0.0411657096486818	0.0403933917246611	NA	NA	0.0882654600301659	0.134879380452136	0.0980162911818771	-0.00103551992096884	-0.224465084279326	-0.215601598264137	-0.0511938468594815	-0.229901299251144	-0.233718433842273	-0.00159085496546797	NA	-0.0758395737962301	-0.109324795145229	0.0315457825055348	-0.116017393912131	-0.0611274289292865	-0.0841978248789394	0.163348945516128	-0.0354348919054801	0.274882379402503	NA	0.0547184955853687	-0.134761892161273	-0.00473728312737601	0.156647879124659	NA	-0.0263156130648391	-0.277079375159871	-0.165304613973345	-0.1284348125215	0.00813421184938213	-0.189019607843137	-0.159144769918764	-0.021909625748635	-0.064084746809205	-0.135565963677419	0.102293138577968	-0.304703589037954	-0.00877916258721212	-0.0551365845483493	NA	NA	-0.20646220881515	NA	-0.228767343194588	0.159155001631782	-0.0820092967461389	0.143520944140139	-0.0719832764414808	0.12236528979563	8.36177925961208e-05	0.177634180977834	0.0624286425969688	NA	NA	NA	-0.183161070096055	0.0652548724347839	-0.0040185934922777	0.273339860460603	-0.114445943919628	-0.153993278823	0.0704019475536503	-0.268838612368024	-0.00619053919363517	-0.0831143217520927	-0.13004048582996	NA	0.0212191615287591	0.0783202349765817	NA	0.218398031277288	0.022684774217769	-0.237874626233759	0.406877122418918	0.0161212987219179	0.0304054757305531	-0.071767181936368	-0.0253397193335274	NA	-0.0647113510271405	-0.0821788328948547	-0.3532601236626	0.0852061778377568	NA	-0.137301121078211	-0.125699064151077	0.0438435959178993	-0.0169034955412664	0.0183973272646334	-0.0297972180325122	0.0749674084658605	-0.0347013839273901	-0.118306122268971	0.0344021945260335	NA	-0.26660774611239	-0.102863644783149	NA	-0.32864967849488	0.0812623816958182	-0.168704718054563	-0.0684441621902922	-0.065201414798938	0.147699716863804	0.0763529235355861	0.225645612270999	-0.235420094327583	-0.0354204263801787	0.134719565921302	0.161556631649511	-0.0182237393382904	0.115379852345797	NA	NA	-0.0706221057923844	0.085986794561915	-0.322447143499775	0.0214925952387253	0.0403170102508544	NA	NA	-0.0598731831646666	NA	-0.0195884381642896	-0.0944253040847468	NA	NA	0.109006906406287	NA	0.0444328014606652	0.0365169837615658	-0.0159071383839186	NA	-0.072838506522717	-0.120489005318727	0.00328826087340019	-0.244284265213058	0.0321706226350189	-0.072540022756741	0.0356070669383363	-0.192570012260415	NA	-0.121683293200321	0.00318100429555538	-0.0212787877184162	-0.177212211020261	-0.0361218279484533	0.103903398516402	-0.00564367177370273	-0.297498698984767	NA	0.228450512908717	-0.198998703394988	-0.00742398983885052	0.145270214248542	-0.199476418547626	NA	-0.0345934217141647	-0.0992906600336941	0.0943783793319397	-0.266491669092288	-0.160740917149586	0.105828019016873	-0.178314766302382	NA	-0.066433101355702	NA	NA	-0.0792657863865294	-0.0991220131777407	-0.0655277711624461	-0.114201441260265	-0.0319892743422155	0.0578060031930001	-0.236835578135888	-0.0385929630511674	-0.0534180095790003	-0.0599994707734646	0.0560436788300565	NA	0.225183421096734	NA	-0.148685136672753	-0.0934663456025685	-0.0120614255598776	-0.0559632363966729	0.0583489896183395	-0.0468640681643778	0.0344688770694963	-0.171490919354696	-0.238921083503127	NA	0.234128407998377	-0.120714995696947	-0.0414962998244732	-0.105219761318833	NA	-0.102369347199069	-0.208324733402133	-0.161508648443633	-0.103368879715629	-0.0950621400157004	0.0568177608425286	0.138821765323313	-0.0596177220325827	-0.0270448872306457	-0.0535510218482355	-0.19251391424766	NA	0.00667107688779515	-0.122657070025491	-0.116750901890221	NA	-0.111820627486262	-0.361624372646044	NA	-0.0587709595759131	-0.0428991029610225	-0.290555952475457	-0.30022104028296	-0.180391804045055	-0.134439063974668	-0.125265804027414	-0.267582581390631	-0.135576548208127	-0.200861245698822	NA	-0.181146481084562	-0.16695509512847	-0.117178869748529	-0.086890882308839	-0.183946442274616	-0.141420973247599	-0.0821116138763198	0.0233043140783079	-0.147243523590273	-0.132594180272199	-0.119740326179955	-0.187820733331569	0.158858634771947	-0.0507658790011731	0.0340289134097184	-0.0254540345103363	-0.269603168302859	-0.341362758328703	0.1201270143685	NA	0.141238566501724	-0.246439981300662	-0.234497102484719	-0.248046360244503	0.00673352561897454	-0.16959805244635	-0.288048829968335	-0.0154689388125921	-0.296269834969525	0.175406137263722	-0.0406117858749438	-0.294534677568733	0.100210808569942	0.087308265636439	0.0437416316054087	-0.0847203478782426	-0.218621012057545	NA	-0.0752662450495268	-0.0676323346504316	-0.0240939200691523	-0.0620712162507828	0.199524048935814	-0.0768997909555185	NA	-0.109671967752463	-0.268243761742214	-0.12681643777619	-0.307230116518042	0.160329531722721	-0.462060278902384	-0.129509142388399	0.013718610251118	NA	0.127519250615226	-0.390202252740952	0.204201353055842	0.216593015973821	-0.225099803304138	NA	0.0689843504130128	0.325592160390922	-0.210591234244485	NA	0.0134441180880809	0.147195540384395	NA	0.0321864994310815	-0.0120476656699567	0.102086387411465	NA	0.409357077963889	-0.0501011704726875	NA	NA	NA	NA	0.075429599640126	0.179710865902816	0.00482442909687492	NA	-0.0756028331260529	0.208186076049853	0.146897056618419	NA	0.0662199994707735	0.220668765931924	NA	-0.266630326444568	0.176967708360897	0.294591128399178	NA	-0.246190892011325	NA	-0.0679428082524058	NA	0.0652850325915341	NA	NA	NA	-0.197599075617651	0.0450431760648479	-0.015687685780565	-0.0131886780803189	-0.0201688232647985	0.185376412373316	NA	0.0175745547881771	0.0316399848288393	0.0871106877298828	0.135661930089175	0.158764079630953	NA	0.0812006386000194	-0.22261102731691	NA	NA	NA	NA	NA	0.421660536459298	0.213463523061046	NA	0.413426477203567	0.193403720462544	-0.204686830197666	NA	NA	NA	-0.0788903883640726	0.011920298483766	-0.220042867349369	NA	-0.0412831979395447	0.0487100103199174	0.160570506205181	0.34737935840103	NA	0.000156298236793593	NA	NA	-0.0627332841799447	NA	-0.177259841408448	-0.170556305293147	NA	NA	NA	0.0363624496132236	0.00495391318920731	0.328425639261553	-0.0650585810189461	0.189247175253367	0.0703271502033112	-0.318730561950376	-0.204568636271423	NA	-0.211857144117206	0.0523397987175077	-0.233826043237808	0.0340730156210032	-0.280168294038263	0.113113351503444	-0.0600248736471647	-0.000293191500621841	-0.357253667098868	0.101587856015101	-0.0168011784110855	0.102286787859543	0.222605382233865	0.083438561209459	NA	NA	0.0984745927160788	NA	NA	-0.123159482416448	0.431116050558775	0.0102253622996657	-0.0846483730694257	-0.109180139892214	0.183795083485486	0.219425789209071	0.156397378564561	0.331855732846445	0.151086413872792	-0.117442424563168	-0.0411720603671068	-0.170923588508728	0.00116923782558457	0.225955739020754	0.112472634577898	0.0765965509068786	0.127864659134009	-0.154790999620721	NA	NA	-0.344251982394397	NA	0.143546347013839	0.00811939350639041	0.304701824949503	-0.0473506079358057	-0.395375265715823	0.0682487072097157	0.242146542827657	0.0701842590387482	NA	0.267423460612315	-0.357179222566219	-0.0448681784904695	0.193475695271361	NA	0.248841258500701	-0.0900983479311653	-0.14006932867614	-0.436894498690164	0.0355111005265804	-0.288050594056786	-0.300165295087896	0.0386610568653912	0.203951910948815	-0.162727633563547	0.211377664876117	-0.0728254522681767	0.113349033720551	-0.0873745953622115	0.155672691028728	0.1668414878322	0.00494932655923368	0.343210817390384	NA	-0.0364090215483404	-0.0259659707337726	NA	0.165748826065186	-0.0382951849205719	0.0201317774073192	-0.0519559330704841	0.0421292547608337	-0.153244599684228	-0.0640974482460551	0.103138489763877	-0.128387887768693	0.0507538831997036	-0.175153166979792	0.0681911919063622	0.0991403596976352	0.209278752436647	0.350309509318797	NA	0.125376941599852	NA	0.16944634083953	0.0400723276265072	0.0331687468064485	0.0927928166318259	NA	-0.0833672920360227	0.123382463196705	0.0843534174803525	0.0690238416554206	-0.251119755144523	0.251816217265134	0.0284159367750699	0.318296243373643	-0.0523786086634384	0.298004286734937	0.0470799925908285	0.156536741552221	0.1861646070934	-0.246470323622026	0.105703827189895	0.0810930292044843	NA	0.330855494694504	-0.440778668642446	0.00212502094855036	0.231794166159491	0.048074585659725	-0.0499402856059203	NA	0.136843163716229	0.063978548684431	0.167964153722668	0.125951328799626	-0.0795455708149207	-0.186535418485883	-0.111568715655403	-0.0748654441533698	-0.216572395241584	-0.0598668113219197	0.16074550377956	NA	NA	0.14276309174142	NA	0.0687373536909141	NA	NA	0.21307577641943	0.0856687218297125	0.145365122207227	NA	-0.06247236996463	0.000330942993481693	0.238288128566766	NA	-0.0135799528988383	-0.218074144637612	-0.105407460330061	-0.103960907799917	0.0757831229657855	NA	-0.0269778518694927	-0.0782454376262426	-0.158209450221834	-0.057728736118829	NA	0.127974385435686	0.224005362828892	0.15089483386697	0.461532816455417	-0.137433074894375	0.165199121483951	-0.282639781958667	-0.198473710671853	0.0474045848658852	0.0678299065915165	0.107468974094361	0.0910463690649449	NA	-0.138929727536539	-0.291245005424572	-0.243663306078167	NA	0.270417824349713	-0.141588561650481	0.021249503850123	-0.0379818828116042	0.194676686689071	0.13706014659575	0.142416977587256	-0.00472070069593289	-0.167078228502377	-0.309342788847433	-0.0421303132139045	-0.017594665396523	-0.0365169837615658	0.0106794386670548	NA	-0.0402596738200453	0.114743369232533	-0.044743633845801	0.211962636606599	NA	0.141215633351856	NA	NA	-0.0629871309747471	0.144463685750901	-0.170195372795992	0.203505243752922	-0.019888686018717	0.261457666287388	NA	0.178951602233336	0.155663870586471	NA	0.226386529420585	NA	0.239477124183007	0.167224295026153	0.0435214733666746	NA	0.125643671773703	0.0633219773039396	0.460411914653401	NA	-0.2275945771921	-0.0722122551224718	NA	NA	NA	-0.109556596367742	NA	NA	0.234837571555838	-0.0704061813659337	-0.286485494782708	-0.266968678609545	0.0439166291797871	0.126023303608443	-0.0855335926543357	0.0890843498893034	-0.217234085717058	-0.0378421670062537	NA	NA	-0.203672126520424	-0.134749896359803	0.109336438129008	0.192312102528821	-0.205857832111702	-0.257462711580359	NA	0.293723902516472	-0.0107164845245341	0.0206341897982765	NA	NA	0.123014474345744	NA	0.135257953833805	-0.0608734001922856	0.206081871345029	NA	-0.125393171213605	-0.130089880306599	0.00182618436488406	0.172669330440228	0.0274915544265389	0.088202305663606	NA	NA	0.302362996480644	0.0873167332610057	0.0546542827657379	0.280441727748229	-0.0199401974014977	NA	NA	0.142316777363217	NA	-0.0926220528697309	-0.0505044410926764	0.0414038615896201	-0.0511201079622132	-0.132998862162949	-0.028244114559904	0.0907881065156607	0.276295767069761	NA	0.0723226870595292	-0.031282933326277	0.127749287749288	0.128313796053734	0.0959043158423963	-0.0428387711359848	-0.157776895733552	-0.216281830770995	-0.309283515475466	0.0374039674349272	-0.239509936228202	-0.197477000696815	0.0523891931941467	NA	-0.362158891446817	NA	0.103201644130437	-0.0528647914406428	NA	0.158598960951902	NA	NA	-0.0432490981097792	NA	0.12121369285456	-0.180446843604738	NA	0.197999876513808	-0.0753368085875826	NA	-0.162882167711889	0.0601652950878957	0.130766937454244	0.23557354925776	0.158598960951902	-0.145498487294153	0.35343409395836	-0.00132341915623649	NA	-0.178418847521015	0.203926860892805	NA	-0.116492286523246	-0.128024132730015	NA	0.0551743360412091	0.238974006156669	NA	NA	0.149269049950164	NA	0.0719931553368086	0.0178352870612933	-0.101454843745865	-0.0996882855706385	0.0648300798982194	-0.0505383115909432	0.0599633122492406	-0.149837439249204	NA	NA	0.0242004710116165	0.146011484215819	0.14766972736013	0.295296410962046	0.0727894648637683	0.278663173771533	0.0183200585677366	-0.242022351000679	0.178547978795657	0.210783167067997	NA	0.146716413960996	-0.265587397352103	-0.153298227973151	-0.0781348981988063	-0.01107812265707	-0.19435952072888	NA	0.238028101929031	0.133047903821898	NA	0.173675566492904	0.331076711386309	0.154837626185301	0.179891861377929	NA	NA	0.377953128169846	0.0845054819048627	0.264408633448881	NA	0.135111181674649	NA	-0.102012295696506	-0.169002143367468	NA	0.353224136258192	NA	NA	NA	NA	-0.297867040653418	0.171085531828566	0.0797650234182742	NA	-0.0618454129290043	-0.0362955935326981	-0.293282880403623	-0.1304963262858	NA	NA	-0.00404117525025393	0.0890691787286215	0.31640831591296	NA	NA	0.0273479576265954	0.101217044622617	0.324308609633687	0.101986540005116	0.0958238734090127	0.17369532428356	0.28681643777619	0.0284850915548757	0.228312914009508	-0.0685376588782162	-0.0221033226605982	-0.207502668183783	-0.0998417612659099	0.0716078784190239	-0.195010452224075	NA	0.0701525054466231	0.137777424960088	-0.0763709172377903	-0.34766972736013	0.440358462773323	0.0162222045813377	0.363271325624267	0.278719977419668	-0.0644086334488811	0.105352420770377	-0.283841126194067	0.125812671447346	NA	0.247850899244088	0.171812336270541	0.0440369400121722	0.27754721141718	0.330428585289266	-0.00640293544318312	0.0706817319820416	-0.00446420223510007	NA	-0.00957123830188846	0.060981362405511	0.172508445573461	-0.0358180519171231	0.0150882498556315	-0.116232612703201	0.130350612579715	-0.09769204307904	-0.0810263466610216	0.331704726875006	0.0081211575948418	NA	NA	NA	-0.0387146851543136	0.241558395737962	0.110138745556702	0.189772873611883	0.120806541239978	0.11668668907059	-0.0280144327145294	NA	NA	0.199201573566899	-0.0307995730905948	0.0187889532781174	-0.00614678980004057	-0.209868663614794	0.082696232789112	NA	0.01202649660854	0.241300838824059	-0.0487110687729883	-0.296373916188158	0.197678459597964	-0.0700583031233186	NA	-0.101256560203929	0.158408792216842	0.044503364998721	-0.0520945904227638	0.0870549425348187	-0.114281530875958	0.134129290042603	0.116566378238205	NA	NA	0.0728642622141074	0.0306838488881833	NA	-0.0409007435632823	-0.0204404928863133	-0.0877895089659796	0.20518500877634	0.171098233265416	-0.015285473613647	0.386858599490178	NA	0.00568847962036817	0.129582528467977	0.0686382119199457	0.215000749737592	0.189791572949468	0.249469626807088	0.401483245569933	NA	0.218588200012349	-0.0463817663817664	0.141519762200877	0.410442697996878	NA	0.228517901087561	0.222992776057792	0.328222416271952	0.207168902648779	NA	-0.34964233106648	NA	0.0168911469221067	0.250366842193468	0.192269411588297	-0.0251001561218279	0.059325941802722	NA	0.231807926049412	0.0886105157312588	0.226978204687183	0.00661744859887275	-0.006723999541337	0.0470651742478368	0.157468885889939	0.03361364698826	NA	0.160031753592125	NA	0.238670935760719	0.130146683954733	0.170796221322537	0.185155195681511	0.17369532428356	0.245054466230937	0.204403517592372	0.0737953480987537	0.0236059732034964	0.142334771065421	0.0201358365868273	NA	NA	NA	0.0392118052799167	NA	-0.0781731099997354	0.0437882035405255	0.142079683875349	NA	0.145575754368324	0.0985991373607473	0.373908073350798	0.173920774787648	-0.210528785513306	NA	-0.247525954151341	-0.0473121466310321	0.151649863724167	0.057269720303776	0.0270335970645568	-0.043900046748344	-0.0902666419694284	0.249854749354323	-0.148579644183359	-0.246001428911646	NA	-0.203529940991241	-0.0098930080354229	NA	-0.241410212308045	0.0279018814003334	-0.116441833593536	0.020232683266739	NA	-0.251034373263475	0.245242870877546	-0.00361920386688189	NA	0.0554191915182627	-0.389238036325938	-0.0897910437229323	0.212438587670786	-0.0451705432510386	-0.133996630591058	NA	NA	NA	NA	-0.0406103746041827	1	NA	NA	NA	NA	-0.48007550298572	-0.106369594171452	-0.0530644862533407	-0.291668386652907	NA	0.093365792560839	0.195630705723585	-0.272570717895795	NA	0.0648570647332257	NA	0.239307418873982	NA	-0.26228290686495	0.0200446314378203	0.210986037239907	NA	-0.0173801522408334	0.117834405017068	-0.398848403058929	0.199558977887151	-0.16699284662133	0.191012322157833	NA	-0.103651486685542	-0.165494429890715	0.115892849267462	-0.0205484569120035	NA	0.254341179499633	NA	NA	0.153568486323904	NA	0.0690446578991471	0.126930938312556	0.0231035608125391	0.140395332221958	0.0627165198063031	NA	0.284642727986381	NA	0.0565415045910402	0.0148261049809037	NA	-0.03047745053937	-0.160182759563565	0.127937692395897	-0.064680303070396	0.0207449745530241	NA	NA	0.149034426186129	-0.0226738288657793	NA	NA	NA	-0.165624619618428	NA	0.281491007559119	0.10655324517771	0.333636756546973	-0.0352510738888448	-0.306373122348355	0.182729221243153	0.210793045963325	NA	NA	0.352812398013636	0.312203787497905	NA	0.00711280463602445	-0.069241882988013	NA	0.00063260211867023	0.0192084535118591	-0.0451130339675231	-0.0741418150706076	0.177243964612386	NA	NA	-0.0318516754430067	NA	-0.111524260626428	NA	0.114331983805668	-0.029454279237561	0.0713400897921022	0.24689158794422	-0.192596473587186	0.16905471320332	0.0175519744559992	0.292411773526325	NA	-0.135902198936255	NA	0.0807885475377735	-0.122994716555088	0.0304742751801575	-0.0390371605232286	NA	-0.0030479920263202	0.116727263104972	NA	0.44649996030801	0.0730043308371482	0.267226235523449	0.00330060949255996	0.160067035361153	-0.122624963615676	-0.0465888703659601	-0.149350903654309	-0.175875737609484	-0.00202834890141392	0.0397735050756396	NA	NA	-0.110272816279008	NA	NA	NA	-0.0678662468136152	0.158061266791917	-0.171562541345823	0.330151623402397	NA	0.141541636897674	-0.0506236934719907	0.243833011387191	0.240059979007347	0.102151305866476	-0.176866096866097	NA	-0.111254002275674	-0.100126132324275	-0.0601427147557179	-0.0444910163795613	NA	NA	0.143152249653798	0.0655044851948877	0.205453503038642	0.0800190521552751	0.101252679209336	0.0168943222813192	0.186185776154816	0.0543413334744604	-0.000339763435738668	0.0915321990244591	0.000986125444329779	-0.189675495929366	-0.195600363402221	0.167262399336703	-0.0826009720127367	0.260416148465684	NA	NA	-0.139937374859975	0.151507325377294	-0.232236952360791	-0.0853360147477795	-0.0845153608001905	NA	0.335730376721089	0.128833143693825	0.236971765764335	-0.160108667848606	NA	0.0455371208312385	-0.163786086634384	-0.103260564684713	-0.0726035299409912	-0.200117488290863	0.164833955174512	0.51411994037381	NA	NA	-0.0724398225327018	NA	NA	0.184987254460939	0.398888624275621	0.256943011122578	0.355722085505367	0.106003016591252	0.21936087075406	NA	NA	-0.0737036154992811	0.131674031735951	-0.0522695879971422	NA	NA	-0.0390555070431231	0.202996480643539	0.159300009702486	NA	NA	0.14713908955395	-0.137456713679624	-0.0178342286082224	NA	-0.135026505428982	0.00233388902119552	0.068146736877387	-0.190372310867667	0.275914018328879	0.123637197569086	0.576019334409427	0.247241230275286	NA	0.0579866458504229	0.34882061866582	NA	-0.0616386617625008	-0.243567339666411	NA	-0.0687955686098101	NA	NA	0.195208030130631	0.262187293270885	NA	-0.0292644633201909	0.153963994954707	0.0131308159791132	0.0965531475748194	0.0989551304102388	-0.00509362899455779	NA	-0.0141356407610278	0.11495435421132	0.150327150203311	NA	NA	0.187866599631306	-0.135647111746183	0.272872377020984	-0.075065491783758	0.25797006341898	-0.0370133982517883	-0.132617113422067	0.0449486209238531	0.0663381933970169	0.196881991028023	0.154527091988392	0.16536212325686	0.0518130419059212	NA	0.196428779338996	0.0633134929227855	0.199202279202279	-0.213862559868752	0.224183182944793	0.360101964312491	NA	0.0946447566881003	0.344105210235241	-0.0908932461873638	0.134965467968564	0.044326250518201	0.107610806805853	NA	0.454753777354397	NA	NA	-0.0931643336596897	-0.0891990156386441	0.0476818995704445	NA	-0.1968895592425	0.296476938953719	0.00773658631243771	0.147993966817496	-0.0194127349545306	0.227376888677198	0.234021857055913	0.024504599860637	0.43817840226509	NA	-0.149990209309095	0.15816675928131	-0.094878321999065	NA	NA	0.18591163680947	0.035621885281328	NA	0.0763501009940638	NA	0.274192268000318	0.055270302452965	NA	0.169920527815265	NA	-0.0173099415204678	-0.0757086784331366	-0.0528746703359706	NA	0.169015903257389	0.293245481728454	-0.047037654467995	0.0186629973626878	-0.222782496714385	0.182304428744057	-0.151173912659981	0.0893599005054113	0.121379517168991	0.0591191906362185	-0.0631423707584698	0.245464087569351	0.154657634533796	-0.15901316892029	0.000732802342709463	-0.0872468753583305	0.200542633607649	-0.00386194277843428	0.133977578435783	-0.039521932029672	-0.0629236237904968	-0.16517230733949	NA	-0.00695544794616002	-0.352027025835075	0.169722244273328	0.076245314140051	NA	0.0796133118114542	NA	0.0767008017782012	0.279884981432969	-0.138734266536124	0.0924347066761927	NA	NA	-0.100557981177176	0.32542492480573	-0.00141127076111596	0.15166574052023	-0.28820689229358	0.105705944096037	0.0763292847503374	0.160142891164563	-0.263292671094529	0.0706605629206248	-0.0431330210896774	0.135889144681714	0.089265729676641	0.194417718504406	0.144471434997751	-0.181790373369321	0.123704232930239	0.228830497561148	0.16837201097263	0.0216393673978813	NA	NA	0.0836872976811057	NA	-0.0854217569810943	0.157143587979501	-0.136311114639288	-0.0595651521967311	0.0575667927989909	0.0982981838709393	0.0472345267391707	-0.43616804706588	-0.193796053734134	NA	0.250642745627266	0.172357086784331	-0.10512767590167	0.0146384059696753	0.00702530584883526	0.108203187707832	-0.0595834987166257	0.128862427562118	-0.214573840332354	0.0894622176355923	0.216606070228361	-0.0844024591393013	0.0829915411958756	0.307716299295247	NA	NA	NA	-0.0735557848870542	0.0362982367935928	-0.205344835190036	-0.159713159217803	NA	0.104859534457058	NA	-0.0356652818572323	NA	-0.0450565831370785	-0.132777645471144	-0.0461330299101197	-0.12851031550722	NA	-0.000691169855256543	0.131613347093223	-0.0399594259656179	NA	0.169720833002567	0.107153907896942	0.120284371058365	0.060680408915703	-0.0661586091926649	0.0541105907050179	-0.0485611212546197	-0.0204560168646856	-0.262557751845678	-0.167455390613285	0.132852090003793	0.112030554011978	-0.0487431751828037	NA	0.180501177529041	-0.210016847044711	-0.202822188704542	NA	0.0196847573937357	0.0250193608707541	NA	-0.394851331445759	NA	-0.243689061769557	0.102618798357528	0.0627458036745962	-0.129127040829827	0.370009790690905	0.119795718557328	-0.0315761248268988	0.14731549839909	-0.0614248542421917	0.145249750822506	0.213734487047181	-0.0692058955836046	NA	0.204345655491166	-0.150319035396435	-0.138368394591305	-0.0990017023453556	-0.0200061743095799	-0.0585017596782303	NA	0.195294470464749	0.0658848226650084	0.166849088129369	NA	0.168398119481711	0.225335132703554	0.172716255193035	0.398986354775828	0.209393418185988	0.0397375036384324	NA	-0.112669859666764	-0.00145960678468418	-0.101903980665591	-0.0940583736868567	0.128906882591093	0.130055304172951	-0.0174175509160029	0.145327723532058	-0.170591234244485	NA	0.0277646377677788	-0.0166431160858405	NA	NA	-0.260372046254399	0.140080618842229	0.057823644077514	0.261218808711069	0.227084599250669	-0.184477785716176	0.342678415495753	NA	0.108666437335168	-0.12819419085673	0.171122930503735	0.435771127164316	NA	NA	-0.0416377797182751	0.166151214676442	0.102228220122957	NA	0.133485750575534	0.0618686988965627	-0.15238689987916	0.0221096733790232	NA	NA	NA	NA	-0.0159953428064883	NA	NA	-0.0136572199730094	-0.280212749067238	0.01584574810581	-0.166611450698138	0.257049209247352	0.292840447020014	NA	0.211292282995069	-0.18104310550131	-0.00959170172792464	-0.0761620491651451	-0.0751067714535207	0.217948188722183	NA	NA	NA	NA	NA	0.340193873320808	-0.308159438314237	0.165229463805315	-0.0019581381810484	-0.0286410344614679	-0.0435151226482496	0.020875164280737	0.0647939103666658	-0.162394926481614	-0.00498531396364214	NA	0.0638691752004446	NA	0.0256466707240701	0.0245899817416845	0.264110149682905	-0.00444550289751528	0.062323128081642	0.329975567374948	0.203702821659478	-0.333197145704886	0.052534906900232	0.126757517221914	NA	0.228688312031965	0.206680250147742	0.309589055595248	0.241052807987793	0.130641334356505	-0.0183013592301518	0.152319511700317	0.019243735280887	0.0164095507748759	0.154125232639165	-0.0758374568900885	0.196973882670477	-0.195015391671738	-0.0166477027158142	0.19293094475757	0.207330140333236	0.182287846312614	0.00834837218738148	0.212758593315869	-0.0141970310391363	0.0372000388099459	NA	-0.142976899261729	0.0563259329822797	-0.0700632425709825	0.0673493688973565	NA	-0.157579317826996	-0.149006553588597	-0.0477489349315975	-0.185652668624805	0.151026434865444	NA	0.131575595600363	NA	-0.0385739108958923	0.0571120107962213	0.0392922477133003	NA	NA	NA	-0.240980833178976	NA	-0.14532067999618	-0.135461529641096	-0.10118211567128	-0.0921178763903222	-0.164057403438208	NA	0.278506169899359	NA	-0.0538315119120073	0.068086052234659	0.145386996904025	0.173907720533108	0.324701648540658	0.269462746862128	0.0770518553800287	-0.026913639049862	-0.253524560521465	-0.075977172695439	NA	0.0082622846709534	-0.0193354678803595	NA	-0.15006042002946	0.025900699461071	-0.241155830753354	0.15896342162596	-0.00507422402159244	0.0921983188237058	-0.147625625148845	0.27580111666799	0.0263187884240516	NA	NA	NA	0.0805952034435007	-0.0828257168814444	-0.0911885545941273	0.0312077831582476	0.00926463972903601	0.0750482037169344	-0.17786880474187	NA	0.0811325447857956	0.0022149894595715	-0.0991576477644589	0.169461159182521	-0.0130009790690905	NA	-0.187308089227594	-0.136976881620844	-0.207750346202359	0.169724008361779	0.233745247986734	0.0677706332195496	0.0694486341545165	0.192460991594119	-0.147424871883076	-0.110642049751004	NA	0.314162835433732	NA	-0.0809162675416545	NA	NA	0.18364866414402	0.0132825275859332	0.103824720171469	0.236184982315013	0.300108844257451	0.261061099203514	0.195622590916709	0.242581567039771	0.249651680735272	-0.0190659151649864	NA	NA	0.15735704268212	-0.0594758893210906	NA	-0.120504529297099	0.064915632469812	-0.141234332689441	NA	-0.135761777495524	0.0288199638714496	-0.0348901413916894	NA	NA	NA	-0.178430137687104	NA	0.0735882441145599	0.0743457436955889	0.0360858405440449	-0.0266800737388973	0.0326596279537456	NA	0.195926014130348	0.228565531475748	-0.111158388681608	-0.0106829668439576	-0.0366238875217203	-0.0402282730456105	0.0767516075256013	NA	-0.0920610727421873	0.361664241045046	0.281463134961587	0.284774681802546	NA	0.0788071233891667	-0.0270081941908567	0.0800970248648267	0.159059388037716	0.0614918896033447	-0.00585112857558678	-0.223769680611786	0.168968625686892	NA	-0.19219708396179	0.164246351798608	NA	-0.0133627947891293	NA	0.0606130207368597	-0.275471937762959	-0.151662212343327	0.0880068446631914	NA	-0.0275204854771418	0.259287484674482	0.184606564173128	0.1333163980842	0.254632408068941	0.348679138772018	0.330170322739982	-0.0143632081712577	-0.11741984423099	-0.0313404426097925	NA	NA	-0.187229410882662	NA	NA	NA	0.0654536852207923	0.230280931085885	0.376258191985746	0.179096610304041	0.155140289134097	0.246611097880448	0.253431063833541	-0.0406562409039189	0.260949961631076	0.130027431575419	-0.033821103790144	0.252788582819543	NA	0.0171977454949591	0.27776792338281	NA	-0.0592790170499149	-0.19136267012428	0.20145396170164	NA	NA	-0.133816693569016	-0.0712151923297434	0.276163460435906	0.0395078193220608	0.102389457807414	-0.0355474407486791	-0.00363719756908611	-0.149567886533831	0.036634824870119	-0.135362387870128	0.00185582105086749	NA	-0.120499942667125	-0.208936872094767	-0.222467077699276	-0.0282677533451527	NA	-0.0992116288710716	0.316597426194949	-0.171261940673705	NA	0.347890944051935	-0.0479348698543745	0.339491766117153	0.179528811974632	NA	0.0377017455655227	NA	-0.0785044058109074	NA	-0.0783773914424069	-0.143438031982924	-0.00520547266152196	0.10918968523188	0.0153383962671888	-0.027993613999806	-0.110072063013239	0.169262875640585	NA	NA	-0.00058003228281866	-0.0867349368897357	-0.323760683760684	0.0803948029954222	0.0199214980639129	0.182490010849144	NA	-0.101253384844716	NA	-0.104362767149145	NA	NA	0.227673608354723	0.138179989944696	0.382424033941062	0.205633440060685	0.117889091759061	0.172164095507749	-0.0270805218173639	-0.17459359812301	-0.230418529985093	0.0965901934322987	NA	0.00910798867455214	NA	0.069850140686054	0.371569244881938	0.0725954151341148	-0.153293994160867	-0.139438843463611	NA	NA	0.272597179222566	-0.255124235929189	0.0107147204360827	0.0737459536221146	-0.106471205666252	0.159826413696383	-0.219099080027873	0.0765607331551604	NA	0.264937507166609	0.0914143579159059	NA	0.120786783449322	-0.052553959055507	0.0735924779268433	-0.267077699275842	-0.145167544300671	0.0526820318770783	-0.146356539916911	0.179616663579512	NA	0.0851479629188608	0.0945240930380249	-0.280129836910023	0.0615469291630282	NA	0.0844885466557293	-0.0643782911275171	-0.0274545085690597	NA	NA	-0.0661395570373899	-0.161413387667258	NA	-0.164785619150944	-0.0507313028675258	-0.134253481869581	-0.0581058982297372	-0.175190918472652	0.20660157180281	-0.101268908823088	-0.125393171213605	-0.111712312455347	-0.0783223518827234	0.00710504264683831	-0.048820795074665	-0.0621633016679456	NA	-0.0011251356142997	-0.0423405925573108	0.0391684087040124	-0.182073333156924	-0.113989750646097	NA	0.0744219523166892	0.207431751828037	0.113520503118026	NA	NA	NA	-0.0906282801019643	NA	-0.202414684272269	-0.0844331542783555	0.102091326859129	0.0236080901096381	0.348668907059	NA	-0.0809910648919937	0.123273089712718	0.0578927963448087	-0.0447362246743052	NA	-0.0626904112972224	0.226540710751237	0.071222248683549	0.0824961851587239	-0.373730958870278	0.111512264824958	-0.213882670477098	-0.290553835569315	-0.0100260203046581	-0.28814409074471	-0.0591682322951673	NA	0.200032106409815	-0.203272384077338	-0.166031065597629	-0.239360341527524	-0.105341483421979	-0.0127981088971801	-0.179930687194543	-0.0378516930838912	-0.171669092288287	0.0659264551524613	0.0985211646511956	0.0949266580226333	0.0604845950975982	-0.0253312517089607	-0.0341125312023145	NA	0.170333324512891	0.233901546223528	-0.181515881206284	-0.28852336976176	-0.0297414728374481	-0.125731170560892	-0.0300932320746562	0.00583348769107283	0.0660622899632188	NA	NA	0.237414904783326	0.0835701622079331	0.328480678821236	0.0824263272560486	-0.0198773958526281	-0.162157480176056	-0.193685638881008	-0.105354890494209	0.0522695879971422	NA	-0.0790805640743888	-0.0226498372628404	NA	-0.207920757146763	-0.320523934270064	-0.185910931174089	-0.14204193238249	-0.0286960740211514	0.0980049923703174	0.00808658146119447	0.0453310753001155	-0.0715475465939862	0.0576461767793037	0.212609351432881	NA	-0.0100941141188819	-0.097226676545562	0.114048671200374	0.288040740567927	0.126078695985817	0.280027519779842	0.131159623543524	0.145046880650596	0.0974994046201477	-0.110266818378273	-0.286560644950738	0.0935393788644563	0.0353135226200242	-0.0855106595044676	NA	-0.011339913383257	NA	0.225994548966685	-0.0894759775255131	0.0134370617342754	0.173886551471691	-0.25370908417348	0.0438919319414675	NA	-0.328089051185026	NA	-0.03620615137643	0.0907150732537729	-0.0806442451024494	0.0581235391142512	-0.00664567401409507	0.145252926181719	0.481317774073192	NA	0.20429943637374	-0.145939156589311	0.346204475492401	NA	0.102823423566458	0.268844257451069	0.0048851137396029	-0.00865744048406587	0.00353523325659549	0.106333606767043	0.0245578753318691	0.390965750222716	0.15862189410177	0.0351556398045074	0.31348769107283	0.166990729715188	-0.0930972982985367	0.0023476489111164	0.0837211681793725	0.0886863715346687	0.247657555149815	NA	0.0240688700131425	0.310789694195267	0.0221467192365025	0.229819445547	NA	0.0189314916249901	-0.0782412038139592	-0.161223571749888	NA	-0.262525645435862	-0.112054192797227	0.185701357466063	0.125920280842881	0.151690790576239	NA	-0.152189321972604	0.262218694045319	0.064452735660166	0.135147521896748	-0.15615569844672	0.0434607887239466	0.302553518033394	0.254288058003228	0.189325500780609	0.228772635459942	NA	0.269411941114727	NA	NA	0.369460100729451	NA	0.172129872191792	0.23529588173551	0.0777550210367548	0.0674742663597153	-0.0349497675813465	0.138249495029681	0.0616203152426063	-0.200767378476357	-0.134225962089739	0.00965838427138737	NA	-0.0374512450054246	0.082698702512944	0.0118567912995158	-0.340926675663518	0.380059449780812	NA	-0.125263687121272	-0.16706870242474	0.06455893378494	-0.0501611494800349	NA	0.179515404902402	NA	NA	NA	-0.0448156086546179	NA	NA	NA	-0.418504229402062	-0.0786183659248675	NA	-0.215223024882468	NA	-0.0616788829791926	0.00698049800216983	0.0679964365413282	NA	-0.00999744207174548	0.217884681537932	-0.0642830303511418	-0.00510421352526616	0.217866335018038	NA	0.0814077425842132	-0.0931784463673009	-0.0199765376235964	NA	NA	NA	0.000934261243858767	-0.179825178834467	NA	0.0843724696356275	0.0798461714870384	-0.0686678486059291	-0.0584738870806982	NA	0.0916503929507025	-0.362151161400966	-0.00349889303449675	-0.108876363860884	0.128886066347367	0.134739311829095	-0.0263583040053628	-0.115338572676034	NA	-0.0504299965600275	0.102402864879645	-0.0385125206177838	NA	-0.19080627662671	-0.112991629400298	0.018364866414402	0.0563894401665299	-0.0912831097351221	-0.0783251744242456	-0.0847552768295802	-0.120157356689864	NA	-0.0716643292494686	0.0188870365960149	0.0930302629373837	0.149581646423752	0.116099600433966	0.119719862753918	-0.01463170243356	-0.404277914494633	-0.0559801716458063	0.0651273230839794	0.0236190274580367	-0.0975487990967867	0.0500634189798276	0.0672265883411394	0.0262288199130304	0.10173886198654	-0.222368994381378	-0.0493881259206337	0.023786263043229	0.0745274448060826	0.00337293711906715	-0.10799890626516	-0.262619494941476	NA	0.0271999530046796	-0.115329046598396	0.181907861660184	-0.0118045742813545	0.0251093293817752	NA	0.136606775863742	0.0153542730632514	0.045388584583631	-0.035968352253182	0.144682419976538	-0.116220616901731	-0.0946930927116686	NA	0.0134102475898142	-0.160989653621233	0.00504899800208147	NA	0.109577412611468	-0.010569712365378	-0.100580208691664	0.121229216832932	0.148419464951973	0.0283605443976961	-0.287247580993711	0.269069002319776	0.0913113351503444	-0.103453203143606	-0.0439198045389996	-0.135927248992264	-0.226801443024353	NA	-0.00657281774080408	-0.0509567533716141	NA	0.00520159120778316	0.0391849911354555	NA	0.020232683266739	NA	0.0604606034946592	-0.211021671826625	-0.0635227082285906	-0.156118299771551	-0.0991054307462976	0.0107203655191271	-0.00399354343626789	-0.297488114454059	-0.0846085046704242	0.221110140862463	0.0230763938503877	-0.092794227902587	NA	0.123919098903619	0.15059105783564	NA	-0.246594868266695	0.107718769019079	0.195088777751316	0.0793017737909379	0.209991991919769	0.0749310682437618	0.162143367468445	NA	-0.280848173727431	-0.0207594400783255	0.37697088372011	0.0352115583075335	0.280723981900453	-0.0893256771894543	0.0399943549169555	-0.300516348689723	0.112283171478218	0.0591925767157965	0.0278069734416484	0.0329044834307992	0.00293120962938352	0.149497675813465	-0.00907447099397564	0.0827484498072733	-0.351496388028896	-0.102141074153458	-0.0812588535189154	-0.159150415001808	-0.154227902587036	0.0162391398304711	NA	0.180723805491607	0.184319723390931	-0.211448228414173	0.122312719959779	-0.000373281116315172	NA	NA	0.0439360341527524	-0.00427438631772997	0.00845174777063322	NA	0.185309024194473	NA	-0.12412267471091	0.155531916770307	NA	0.0128402717437372	-0.179040865108977	0.0601861113316222	0.0229737239025165	0.058756846868302	0.031979748264578	-0.221916172449894	0.176652642163478	0.340742857646882	NA	NA	0.0399971774584778	NA	-0.125044940153299	0.0398698102722871	NA	0.0333463905291729	-0.0584135552556605	-0.368938989000908	-0.0121316362802431	-0.00927875243664717	0.081071338067383	NA	-0.15236184982315	0.0235996224850714	0.010299101196934	-0.0106325139142477	0.0295347216709446	0.0109814506099336	-0.332177149762289	-0.0481670238945781	0.114823458848227	0.237502403570515	-0.208761521702698	NA	0.144951972691911	-0.0447842078801831	-0.111471337972886	-0.212364848773517	0.0270127808208304	0.0162864174009685	-0.208488440810422	-0.00839917793478165	NA	NA	NA	NA	-0.0325414368978009	NA	0.160087498787189	0.0395145228581761	0.183010064124615	-0.0675363622732044	0.081363287555238	-0.422305840014818	-0.0166406463620086	0.083514417012869	0.03248815855627	-0.536715443712348	0.107020895627707	-0.019566210649802	-0.143089095287238	0.142347472502271	NA	-0.0252363437502756	0.174787647852663	-0.343539996295414	0.0213130110343733	-0.081590854965468	0.028131565716705	0.0175745547881771	0.189938345108624	NA	-0.0187610806805853	-0.144977375565611	-0.136563732105528	0.102020763321073	0.0311665034884849	-0.0418067793919187	-0.183065809319679	-0.102837889091759	0.23073006800561	0.278857223501186	-0.1394755365034	-0.0335914194737724	-0.0441823009005672	-0.0394778298183871	NA	0.0208261226217883	0.0380122251329682	NA	0.132058955836046	-0.145216598768367	-0.0549100755911901	NA	-0.162039991885193	0.195812759651769	-0.197728206892294	NA	-0.26869466275039	-0.120342233159571	-0.10718954248366	-0.235585545059229	NA	-0.057336755664929	0.0375863741808014	-0.200535577253844	-0.194582131548076	0.0177615481640249	-0.138897973944414	NA	NA	0.26564596508869	0.07515651874785	-0.15590308098048	0.21415151755709	-0.0238547096751431	-0.0241172060367107	-0.19632011149039	-0.045440448784102	0.0725005071754298	0.11387931870904	-0.145474495691214	0.296793063604209	-0.328053416598308	0.230071710195549	NA	-0.0652927945807203	-0.0210783872703377	NA	-0.168312737600663	0.0732199024459086	-0.0526587459095199	-0.20005010011202	0.0372716608010726	-0.0678105016185511	-0.12671553191677	NA	-0.007451156801002	0.0351946230584001	-0.413345329134803	-0.222022880227215	0.00156121827948453	NA	0.136032035846277	-0.060308539070149	NA	0.136474469229887	0.384492251241477	NA	-0.0407987792507916	NA	0.263805315198504	-0.110200488652501	-0.236101364522417	-0.208591110758293	0.0869498028631156	0.0591548252229367	NA	-0.207300150829563	0.162823247157612	NA	-0.343347357836522	NA	0.0282935090365431	-0.0846995316345162	-0.0242922036110891	-0.0666476145113916	-0.0753960819595494	-0.0813579952898838	-0.0501756150053364	0.183574219611371	-0.00117594136169988	0.00947703597858397	-0.191282580508587	NA	-0.0396143702645251	0.105848129625219	-0.0714240604023886	-0.0602220987360306	0.088704365236873	0.00274033500039692	NA	-0.0974080248383654	0.196791828742293	NA	0.148255757543683	-0.453019678406675	0.12732237834405	-0.110066065112505	0.187984440739859	0.0049556772776587	0.172327450098348	-0.321379517168991	NA	0.184068870013142	0.105367591931059	0.159668351371138	0.168577057527661	0.148974799996472	NA	NA	-0.00285041411976397	0.131825743342771	0.0460832826157904	-0.29826149083115	0.155851216780009	-0.120821006765279	0.10450883367292	-0.0581411799987651	-0.013852680973424	-0.196672929180669	NA	-0.135515510747709	0.0727047886181013	-0.177684986725234	0.318172051546665	-0.213621232568601	-0.0467374066135676	0.272226015012393	0.0652543374524799	-0.0719155354449472	NA	0.232693145634322	0.134790117576495	0.022106850837501	-0.119181110140862	0.0523426212590299	NA	-0.211053778236441	0.221065685833488	-0.141860231271996	-0.171389307859896	-0.208432695615358	0.0339112517011328	-0.0116045266509663	0.218668642445732	-0.376971942173181	-0.143507537067909	-0.199968246407875	-0.189683257918552	NA	-0.0373799758319882	NA	-0.218889859137537	NA	-0.133791643513006	0.160861933617352	0.0531308159791132	-0.15141347587168	0.0153355737256666	0.147913877201803	NA	0.0197147468974094	-0.342110379014404	-0.253533733781412	-0.0688100341351115	-0.101525407283921	NA	NA	0.267155319167703	-0.160243091388602	-0.0915085602392104	NA	0.0420907976325933	-0.0572055074841453	-0.298308415583957	0.257445776331225	-0.0762844769036719	0.0752419006288975	0.08572870083706	-0.0387418521164651	NA	NA	0.111367609571944	-0.0836520159120778	0.119246381413564	-0.0137891737891738	-0.0813184797085726	0.0689818563502774	-0.0567419050391187	0.172708140386159	-0.00936625204998125	-0.0295310196899633	0.00316830285870534	0.0533742790167989	0.00212784349007259	0.27238689987916	-0.175890203134785	-0.0290224303846595	-0.0293424360297425	-0.226756987995378	-0.156093955350921	0.0630852142926446	-0.161491360376809	0.140339587026894	-0.077270955165692	-0.208446102687589	0.219324177714271	0.463150132747656	0.0279653885845836	0.11155213322396	-0.0265308318559093	-0.0965404461379694	NA	-0.299354872853325	-0.0158820883279088	0.0144196590017023	0.057473653998188	NA	-0.0419094493397899	0.0269873779471303	-0.0737512458874688	-0.189429934816932	NA	NA	0.112840623428859	0.0378047683310841	-0.153046316142291	-0.0531936175279829	-0.0535619591966341	0.153665511188731	0.236235082427033	0.113595653286056	-0.0342938794951179	0.0739685815846807	-0.0359094316989054	NA	0.00174327220766849	-0.128430225891526	0.167745759572385	-0.211297575260424	-0.199558977887151	0.142820953842626	-0.200693639579088	-0.0691706138145767	-0.120777610189375	NA	0.306251753062899	0.251463399574855	0.0497607014015683	0.295467174724141	0.063031944381109	NA	-0.0180265142494245	0.110051599587203	0.293441321429382	0.0938241027405114	0.289324618736383	NA	0.181568803859826	0.173033791114286	-0.0279353990809099	0.0274693269120514	NA	-0.058858105545412	NA	0.245253102590564	-0.083140077443483	-0.0297213622291022	NA	0.0568766813968052	0.0918225679835587	-0.0890032018205393	-0.255716616831168	0.0227168726239934	-0.252040256498461	0.0865056053910543	NA	0.0509726301676766	0.163663306078167	0.0285831723602621	0.109828618806947	-0.0161717516516278	0.0726899702751096	0.0628438869924938	0.20883914159456	0.0240226508957159	-0.189807802563221	-0.216134901267049	NA	-0.144465084279326	0.18717509346803	-0.018176461767793	-0.000442433422634441	0.0996530038016106	-0.00887936281125136	NA	0.0890169617104602	-0.14626657140589	0.219261728983091	NA	NA	-0.179570797279776	0.0967203831600116	-0.0844945445564641	NA	-0.141196228378891	0.0998576380619724	0.0229218597020455	-0.0211662388752172	0.163729282986249	NA	-0.0872253534792235	0.243103031586004	NA	0.0133654397431487	0.100348760286841	-0.221796371270055	-0.358083141488714	-0.213509742178473	0.119976361214751	-0.0499501645012481	NA	-0.0303324424686654	-0.243808314148871	NA	-0.0569687668139681	0.0954089598052446	0.102110379014404	-0.0822622670300689	-0.106989847670962	0.321609907120743	-0.127196422428621	NA	-0.132776234200383	0.0665008423522356	0.0431213781058982	NA	0.00308221534227726	NA	-0.115545676660228	-0.263233397722562	-0.0296084605682129	0.0791458283718346	0.0176804000952608	NA	0.0306457445776331	-0.0119171231245535	-0.333113175094599	NA	0.0650606405405167	NA	NA	-0.121399274959646	-0.0651297928078114	NA	0.0606214883614264	0.000960722570629691	-0.110457692748714	0.108353840861581	-0.0839533222195761	NA	NA	-0.0148793804521359	NA	NA	NA	-0.0169881717869334	-0.0339953957291419	NA	-0.0211810572182089	0.000882749861078034	NA	-0.0707318383329224	NA	-0.054798585201062	NA	-0.0862822717931077	-0.197612835507572	0.181738156351159	0.146583943847649	NA	0.085181127781747	0.134490928175139	0.231376782831891	NA	-0.0382309721009411	-0.0240526403993896	0.0180596791123107	-0.0967235585192242	NA	0.0519372337328994	-0.120552159685287	NA	-0.0621685939332998	-0.163848182547873	-0.0834494985578577	0.131113757243788	NA	0.294837395146993	0.146106039356813	-0.0559872279996119	0.150280578268194	0.00244149841673061	NA	-0.0960946694622771	0.138150000441022	0.179188695721203	-0.140299012992511	-0.175502103675478	-0.0242692704612209	0.140282430561068	0.0703991250121281	0.108046183835658	0.076020216453653	-0.17613611706491	0.177779541866229	0.1559531810925	-0.0500179054977817	NA	0.149668792393251	0.0115713617880801	0.0649357488057784	0.0790738535630176	-0.013967699540455	-0.0870637629770757	-0.147921639190989	0.0115127940514937	0.148108279749147	-0.151104760392686	0.00772247360482655	0.106694892081889	0.0862928563238161	NA	0.0353096416254311	0.0850216541857409	0.147806973441648	-0.164612738482708	0.109166732819984	0.138052622758505	-0.0973727430693375	0.157778659822003	-0.0386723470314802	0.0633011387190954	0.0281756679279899	0.0168255228317148	-0.0428373598652236	-0.106554470641158	-0.0401164298377921	NA	0.16306034064548	0.132028613514682	NA	-0.00634225080045514	NA	-0.106479673290819	0.0998816296649114	-0.109520256145643	0.185999135596659	-0.203686944863415	-0.0241097968652148	0.0199966482319423	0.137664170481508	-0.16055639349757	-0.090667090047895	0.0264923770644138	-0.0111850264172246	-0.162612967814206	-0.00326815026505429	0.0156806294267595	0.0285196651760119	-0.168729768110573	0.269483915923544	NA	-0.0541867993261182	-0.31677454067547	-0.260840235329399	0.108262461079799	-0.116101717340107	-0.0195718557328464	NA	-0.158754906371005	NA	-0.102707346546356	-0.0436880033164863	-0.129898300300777	0.229147327847018	0.216076138057562	0.0784671904657365	-0.200974835278241	-0.0458308456008792	-0.104013124818078	0.0627740290898186	-0.0919333527383063	-0.331503267973856	NA	0.0819083908867191	NA	0.185640320005645	0.219756379384862	0.1022193996807	-0.273223077805121	-0.0767216856938773	-0.103976078960599	0.046137263722403	0.208571000149948	-0.0621114374674746	-0.121836768895592	-0.203238531505609	0.0453342506593281	0.0634913074541558	0.0822188704541646	-0.168023074276944	NA	-0.269909766875711	-0.130131512794051	0.1977942012467	-0.0551369373660395	NA	NA	NA	-0.0901519762200877	0.0243952263766505	NA	NA	0.0256734848685313	-0.0977139177758373	-0.229938697926314	0.113173330510792	NA	NA	NA	-0.0641852998509345	NA	-0.0563647429282104	-0.0676062201758796	-0.0284579220802131	0.127644864971807	0.046888412585007	-0.0475287808851122	0.0969567710124986	-0.307313028675258	NA	-0.00190592116288711	NA	0.154153105236697	-0.0646376121298722	-0.0470231889426936	-0.204093038024927	-0.0327619450839265	-0.156575198680462	0.0332424827780865	-0.0454166375959567	0.0924195355155108	NA	0.0506148730297337	NA	-0.178866573169979	-0.0737448951690438	-0.0904437564499484	-0.0276743139901035	NA	0.0492092473516622	NA	0.0989635980348055	-0.0937380152240833	0.0890032018205393	-0.138759316592134	0.107067467562824	0.148354193679271	0.0939183050638159	0.00136046501371579	0.0333867852134106	-0.0643648840552865	0.0607672020675117	-0.303493777177988	0.137800005292265	-0.102855177158583	0.0527762342003828	NA	NA	-0.0151923297434133	-0.0458401912271881	-0.0734322986954566	-0.0111010558069382	NA	-0.229820504000071	0.0551506972559604	0.0751988568706835	0.0414370264525063	NA	NA	NA	-0.0224325015656285	-0.248858546567525	-0.199340936554559	-0.00741305249045187	NA	0.199016697097192	-0.158205569227241	0.141058276661992	-0.00744586453564782	0.129482328243938	0.121224630202958	0.0152576010161149	-0.112781350056892	0.333925361417622	0.104219170349201	NA	0.254195972586065	NA	0.0529177140941847	0.00347807679077029	0.0945480846409639	0.165927337196687	NA	-0.0692164801143129	-0.0166427632681503	0.0367784216700625	-0.0388840513646312	0.0508685489490443	0.0246496079313417	-0.0267852134106004	0.0901999594259656	-0.078080318947192	0.0397046915932365	-0.115619062739806	0.0300932320746562	0.0855395905550704	0.0843696470941053	NA	-0.011941820362873	-0.270020904448149	-0.0252578656293827	0.112305751810396	0.190155680805836	-0.173226076755489	-0.134453176682279	-0.109801451844795	-0.0109853316045267	-0.174624646079754	NA	-0.170883014474346	-0.13646600160532	0.068584230813333	0.0154040203575807	0.00456651936528098	-0.256396849338026	NA	-0.02269993737486	0.144919160646715	NA	0.223690296631473	NA	NA	-0.0187727236643645	0.253611353673273	NA	-0.220481772556076	-0.0339082497596429	-0.0432850855141877	-0.164808199483122	0.0566932161978602	-0.314608592874847	NA	-0.0920771340687058	-0.129228299506937	0.0947368421052631	-0.134717084314608	0.120068446631914	-0.0450855141876814	NA	-0.139299127658261	0.0243052578656294	0.0136921489243471	-0.0890473040318241	-0.00738835525213234	-0.0612569130216189	NA	0.0368595697388267	0.107948806153141	-0.0607111040547573	-0.210097995113475	0.0193545200356346	0.0813269473331393	0.0867462270558246	0.152004092685207	0.092945939509407	0.134261243858767	-0.105156959769963	0.112265883411394	-0.196798532278408	-0.0923405043528883	-0.145581752269059	-0.237713035731612	-0.324911927884064	NA	-0.0384126732114348	-0.17315198504053	-0.0783184708881303	NA	-0.153525089748	-0.210528432695615	-0.0436728321558043	0.127969810093216	-0.0254730844204528	0.0288647208771048	NA	NA	-0.0915262011237244	NA	-0.0656135058611839	NA	-0.0438739382392633	0.0662630432289875	0.0922992246831256	NA	0.0703885404814197	0.104447090577122	-0.067047709772168	-0.038326938512697	NA	-0.124826546003017	0.0231092262789522	-0.0786430700998539	-0.0822965708711565	0.0497345928924876	-0.154859446252635	NA	0.0231836504282325	-0.0505146728056945	-0.0143300433083715	-0.0868887654026973	-0.149549892831627	0.131656390851437	-0.0423638785248692	NA	NA	-0.146142379578912	0.105455796353629	NA	NA	-0.0725693066250342	-0.146947006244347	0.0323636139116015	-0.162982720753619	NA	NA	-0.00873894137052032	0.0972866555529094	-0.0778954424774858	0.121516763250509	0.0655277711624461	-0.0845749869898477	0.0923644959558272	0.0325079163469256	-0.0392093355560848	0.417404496661463	-0.195624548668956	-0.0011184320781844	NA	0.0768913233309518	-0.0855342982897162	-0.273960466777804	-0.02578568089404	-0.0947453097298298	NA	0.117037037037037	NA	-0.117379270196608	-0.115985640320006	NA	NA	-0.0317465357713036	0.0225323489719775	0.224386053116703	0.127331904421688	NA	-0.228537306060526	NA	NA	-0.216062025349951	-0.179723567339666	0.00724369999911796	0.153640108315031	0.00534765773155866	NA	-0.222760269199898	-0.0971046016247255	NA	0.0432660333589126	-0.0132740599613665	-0.140691346264102	NA	-0.243323542642428	-0.0122935796000811	-0.176267012428003	0.0492925123265681	0.107795683275559	-0.12901625607508	-0.0392636694803878	-0.0590158150529668	-0.265288913586127	-0.00527462446967091	0.026227055824579	-0.141635839220979	-0.158042920272022	0.00601342471311512	-0.0823328305681247	-0.131666622564455	0.146570700254911	-0.0176299471655509	0.0512421828830498	0.152602824305611	0.0537108482619318	-0.0674725022712639	0.159788309385833	0.152717137237261	0.07047745053937	-0.113500745327371	-0.00518888977093311	-0.0959448898767784	-0.0152568953807344	-0.000641069743236926	-0.00121475130763056	NA	0.0159025517539449	-0.328940047453979	NA	0.169518668466037	0.128701895513041	-0.0825727465975144	0.121965194534854	-0.107208947456625	-0.11463752392545	-0.176449771991568	-0.119067855662283	-0.112497684633908	0.137108129801628	-0.283487955686098	-0.0922967631002767	0.00514443474195796	-0.00575657343459201	-0.124437388090639	NA	-0.0522600619195046	0.0202309191782876	NA	-0.101476012807282	NA	-0.133150220952079	NA	-0.010922530055657	0.0515420779197869	-0.192566131265822	NA	-0.00603106559762906	-0.0934674040556393	NA	NA	NA	-0.185068049712013	-0.0173106471558484	-0.307057941485186	NA	-0.0182452612173974	0.165112681149833	0.11373960290369	0.0195651521967311	-0.0578370511497446	NA	NA	NA	NA	0.204763744454147	-0.152322334241839	0.124676598484648	-0.0794333747894119	-0.144024414984167	NA	NA	NA	-0.0840884513949529	0.0193287643442442	0.139774020269376	-0.0986079578030042	NA	-0.0721148774399548	0.00229119808067176	NA	0.175242782673123	NA	0.139913383257037	-0.003103384403694	-0.0961015409312623	-0.0227832023497658	NA	0.00833884610974394	0.00121510412532084	-0.0612371552309633	-0.0698794245543472	NA	-0.0656960652007092	-0.160850290633572	-0.128396355393259	0.0353008211831741	NA	NA	0.0453617704391698	0.0833164862886225	-0.197143940797192	-0.103579864694416	0.0617233380081677	0.00479655649934288	-0.0234676686689071	-0.150270699372867	-0.15626930574299	0.120346466971854	NA	-0.23955791943408	-0.190702548225768	-0.156205445741049	-0.0478392562603089	NA	0.139662882696938	-0.0860832826157904	-0.117969887010135	0.142238804653665	0.014287705185538	-0.0646316142291374	0.192828274809699	-0.0321124077161229	-0.0586160726098807	0.0948991382427915	NA	0.0517008458804124	0.0726141144716996	-0.0913437943778501	0.0373736251135632	-0.123236749490619	-0.127409171495859	NA	-0.248177608425286	NA	0.10664585042294	-0.0502825187654909	-0.0127331915652926	-0.0426217882564632	-0.0877435436511183	-0.0686971324742223	-0.182837536274069	NA	-0.0492318276838401	0.012811868787101	0.0589233768181137	-0.183091212193379	0.135493283233221	-0.143435209441401	-0.270715602480308	0.0966787506725587	-0.0868598343520944	NA	-0.0740818360632602	-0.297617598546391	NA	-0.388687253578894	NA	NA	-0.275057729794572	-0.112519206513015	NA	NA	NA	NA	NA	NA	NA	NA	NA	0.0336792710786519	0.042473604826546	0.00418900443668246	0.130782108614926	0.0104684536882679	0.039331057659231	0.00108350322241656	-0.0478089139389449	-0.0218323586744639	-0.0152173797994231	0.144853536556323	0.222096971942173	0.0789891773173507	-0.454968996145467	-0.478779603609325	-0.385524948620924	NA	-0.0509281751387015	-0.315038677639297	-0.129708131565717	-0.243411041429617	0.0437014103887169	-0.043341183526942	-0.0431162660524347	NA	0.089109047127623	-0.0528651442583331	0.176112125461971	0.0754948709128276	0.174048141973839	NA	-0.279730800102317	-0.0293943002302135	-0.119651768939695	0.0133386255986875	-0.195350215659813	-0.000783608090109638	-0.356856747197304	NA	-0.0605826784154958	-0.0979559507113687	0.0701493300874106	-0.0491206901114022	-0.13896889030016	-0.156562850061302	0.270461573743307	-0.114276238610604	-0.109645859243382	-0.155651874785002	-0.412682737512459	0.0486754341862701	0.115508277985058	0.153798523457966	NA	-0.0901177529041306	-0.0839699046510192	-0.110035379679058	-0.242345884822665	-0.0847835022448025	-0.103706173427536	-0.168364954618825	-0.108525310259056	-0.176887971562894	-0.00862709816270188	-0.140186111331622	NA	-0.0711675619415558	0.000438552389016785	-0.156871565540296	-0.0469166380002293	0.0149379481887222	0.0269242235805703	0.0244047524542881	-0.0526633325394935	0.0124209467862719	NA	NA	0.0264779092023674	0.0595383380522699	NA	NA	0.0224123909572826	0.0101939615252309	-0.11671209194429	-0.0837737380152241	-0.0595397493230311	-0.297341342294903	0.0917580023462376	0.0718507997363396	-0.13655350039251	0.0469953163451615	-0.08550113342683	0.133922538876099	0.0504853889374013	-0.213820221745918	NA	0.0331853263122613	-0.186959858167288	NA	-0.0466993023030175	-0.134245367062705	NA	0.05721150538488	NA	-0.0359503585509777	NA	-0.0861062157656585	-0.0634337981706403	0.0179379570091644	NA	-0.0577417903733693	-0.0345334427068173	NA	NA	-0.111455461176823	-0.178059679112311	-0.0422742628315384	-0.0786338899032397	0.0619089201132545	NA	-0.0517707037830877	-0.0950586118387976	NA	-0.228433930477274	0.0456404964144902	0.113518739029575	-0.0617557972356734	-0.091747073090337	-0.0426126149965159	-0.107811912889312	-0.143134961586974	0.00503400280490064	0.0386603512300107	NA	NA	-0.230640805129969	0.0161332945233874	-0.086048706482143	-0.0967990700430503	NA	0.206463972903601	0.151999153237543	-0.224130260291251	NA	-0.100406975205737	0.0679537515946261	NA	0.000401506531537491	0.0545188007726707	NA	0.0581969251938292	-0.134367441983541	NA	0.0727637091723779	-0.28546267629859	-0.0759440078325527	0.0418470006086105	0.00288887124800438	-0.217436603071278	-0.0068432519206513	0.136026390763233	-0.300014994751837	NA	NA	NA	-0.0442080565919575	-0.088914291762589	0.0581122489481623	-0.0838538276309174	NA	0.0981902216577139	-0.209196193097122	-0.156811233715258	-0.146193538144003	0.0130602524410574	0.0119100667707479	-0.0965990138745557	-0.143133550316213	-0.217035802175121	-0.250793398781015	NA	0.123961789844143	0.024409691901952	0.0247910878251436	NA	0.15042699760966	-0.0631458989353726	NA	0.142626097265174	NA	-0.053465639967188	NA	0.124962027996084	-0.0176546444038704	NA	0.0846240286487965	-0.0189874149036733	-0.0765092217723797	0.10338228678786	0.0942810016494227	-0.117765252749773	-0.0768355781358877	0.112903072160038	-0.0918896033447117	NA	-0.231559542395456	0.0136716854983109	-0.242817602074568	0.0663953498628421	NA	NA	NA	NA	-0.0970506205181128	-0.048990147565999	-0.150914591657626	-0.116717737027335	-0.229350923884076	-0.203599446076226	-0.00838012577950658	-0.0134561138895504	0.210178437546859	NA	NA	-0.0177259135773068	-0.00244749631746536	-0.159795365739638	0.056876328579115	0.0214947121448669	0.105377470826387	0.355895671808985	-0.168018840464661	-0.23066691363905	-0.241294840923324	-0.0498898326762104	-0.228040538752613	NA	-0.00757570144567049	-0.091339913383257	0.307059705573637	0.0250703452383148	NA	-0.14401488890653	-0.236035740432025	-0.0445241812424475	NA	0.0920381395923192	-0.000128072821571274	0.0415121766205358	0.0171391777583728	-0.212842211108465	-0.144528944281266	-0.0476487347075582	NA	-0.178490822329832	0.232270822859058	-0.205749517080786	-0.0514856270893423	-0.23785063463082	NA	-0.0807395058788248	0.150895729220867	0.0409212069893184	NA	-0.162049517962831	NA	-0.138238204863592	0.28403411747065	0.00389898829527312	-0.0876060437670345	0.0411822920801249	0.0855420602789024	0.0318354458292539	0.0120222627962566	-0.252771294752719	-0.103790849673203	-0.000652007091635575	-0.111952934120117	0.194305169661207	0.0493687209476683	-0.0654903724872765	-0.128629215068844	NA	-0.0960909564005539	0.107511312217195	-0.103258094960881	-0.27891296869625	-0.059219743677948	-0.0584184947033244	0.019810360491475	-0.0735720145008071	-0.156399142653013	-0.0035853333686151	-0.027263987016309	NA	-0.0979972303811313	0.233498981238919	NA	-0.0171977454949591	NA	0.0236818290069064	0.0180773199968246	0.143969564532082	NA	0.026710063242571	NA	0.127478323763153	-0.153202261561395	-0.24111313981283	-0.294624998897445	0.0435091285852126	NA	-0.175800587441454	NA	0.0422576804000953	-0.272234859466969	NA	0.00798426433101356	-0.108310797103367	-0.270595644465613	-0.0280359521226394	0.103005477494642	-0.0263568950593965	-0.140809893008035	0.107861660183642	0.217281206043874	0.0258661233274236	NA	0.0343993719845113	-0.0173505155548499	-0.0258474239898388	0.0197581434733138	0.0489548657969711	0.0594797703156836	-0.00862462843886993	0.0857530452576892	NA	0.162793977648469	0.10368641563688	-0.227905429679504	-0.171762941793902	0.186356187099221	-0.176302294197031	0.0491711430411121	-0.318258139063093	-0.0764626498372628	-0.26816367212652	-0.0973596888147972	-0.299837880271317	NA	-0.27810254646168	-0.00415936775069902	-0.0370754941652774	-0.0881211575948418	0.0824196237199333	0.0842814426715356	NA	0.249427310684848	0.0435218261843649	-0.0165677909703185	0.169154913427359	-0.0298681343882582	-0.0559244264507422	-0.365892055427659	-0.290613461758973	0.0855152461344412	0.0847623331833858	-0.170157268485442	NA	-0.0134945710177908	0.0431005618621718	-0.0718008696956065	-0.0353392783114145	0.0614230901537403	-0.0694645109505791	-0.143816252546903	-0.236479585086396	-0.00598414084482196	0.0401467721591561	0.0507757578965009	-0.303753803815723	-0.13186173074718	0.186520952960581	-0.197569086113978	-0.357600839706103	NA	0.0545907755814877	-0.000250147742407804	NA	-0.00258403676360333	NA	-0.0429721362229102	0.113795348098754	0.0875294823282439	-0.208515607772574	0.203378582202112	0.113952704788618	0.117364451853616	-0.166430808040715	-0.0503862471664329	-0.0480453017914318	-0.183971492330625	-0.287982500242562	-0.224172598414084	-0.215422366877475	-0.151950111578595	NA	0.0902239510289046	-0.20321240506999	0.0607978972065659	-0.0419973009446694	-0.0500316653877025	-0.169102343591508	0.037879212863733	-0.0797350339146005	0.0275338925493724	-0.0360604376703448	NA	-0.277115362564279	-0.137571732246655	0.0125543118731973	-0.117073377259136	-0.0204969455246793	0.0636948832614467	NA	-0.0515494870912828	0.136582431443113	NA	NA	-0.128259814947121	-0.134197383856827	-0.171838444779621	-0.23716722676475	0.0518857223501186	0.132376491757297	0.12302188351724	0.228311502738747	NA	0.114904793460947	0.040623428858723	0.0125874778463548	NA	-0.275729847494553	-0.00246654847274042	-0.0697936898556094	-0.0681918975417427	-0.117998112425357	NA	0.0171395305760631	-0.0336827992555547	-0.180362872994452	NA	0.0153256948303388	-0.0570153387490849	0.040352817690279	0.20194720083265	-0.0656978292891606	-0.0877379975831988	0.029421467192365	-0.0554618824587865	0.210414825399346	0.0533068720065624	-0.023680064918455	-0.0507471796635883	NA	0.136571141277024	-0.0144782267382887	NA	-0.00205481022818484	-0.187799564270153	0.0432067599869457	-0.164809610753883	-0.165733993102414	NA	0.0970393303520239	-0.0825512247184074	-0.289614282060103	-0.0931110581884576	0.0612540904800967	NA	-0.180722394220846	-0.0292542316071728	-0.252579361929207	-0.108312914009508	-0.0297545270919884	-0.0382087445864536	-0.155109946812733	-0.0306288093284997	NA	-0.124740105668898	-0.212068129095993	-0.0690915826519542	-0.16542492480573	0.0690125514893317	0.0466294444003422	-0.0809201485362476	0.00932426591869316	-0.0277194746544592	0.0295230786871654	NA	-0.159978830938583	-0.125532534201265	0.00167129739885158	-0.0167606043767034	0.0797618480590617	-0.0549517080786431	0.0889585782292594	-0.153116526862657	-0.0539036678842114	-0.0059784957617775	0.033160981891632	-0.0717948717948718	NA	-0.0707004313196264	0.149850493503744	0.0231430784351723	NA	-0.227878948250465	-0.143764388346432	-0.210387305619504	0.0201532992864262	-0.0228333024617854	-0.0535178569853492	-0.11150203311194	-0.0696765543824367	NA	-0.224372293226782	0.0756384677127711	0.085929806920519	-0.0507736409903593	-0.205317668227885	-0.0397353867322908	0.0490148448043185	-0.0465451250778516	0.0834276238610604	-0.12679103490249	-0.0299413466999504	NA	-0.0487594047965565	-0.0292535259717922	-0.0638473005036473	-0.0157755373854445	-0.0757626595397493	-0.0446921224630203	NA	0.0771132456581373	-0.244977199156766	-0.121980012877846	-0.120335529623455	-0.157551445229464	-0.071280463602445	-0.127928166318259	NA	NA	-0.0976221851763647	-0.144541998535807	NA	0.0179432492745186	-0.109627512723488	-0.02318047506902	0.0620352288463744	-0.127744701119314	0.176024626674781	-0.147098868337258	-0.239044922512415	-0.113190265759925	0.0233445352949997	NA	-0.11294364619442	NA	NA	-0.0727517133709084	NA	NA	NA	-0.0248154322457728	0.135434715496635	-0.0704749808155381	0.0306337487761636	0.116722323657308	NA	-0.0380538576204211	0.0930404946504018	NA	-0.0482010750532382	-0.0847072936237023	0.00372504917396558	0.222905277270602	-0.106580579150239	-0.0596360685524772	-0.0059280428320676	-0.03863424272093	-0.0905700651830683	-0.0510075591190142	-0.0941571626401348	0.00196695862330537	0.216063789438402	-0.213372496096954	-0.230272463461318	0.109985269861431	0.139729918058091	0.105541363952737	0.172487276512044	-0.173192559074912	0.224458733560901	0.103282272082619	NA	NA	0.0316516306044324	NA	NA	0.105354537676519	-0.104845421749447	NA	-0.0845203002478544	-0.0133079304596332
ECK1132	NA	NA	NA	NA	NA	NA	NA	NA	NA	NA	NA	NA	NA	NA	NA	NA	NA	NA	NA	NA	NA	NA	NA	NA	NA	NA	NA	NA	NA	NA	NA	NA	NA	NA	NA	NA	NA	NA	NA	NA	NA	NA	NA	NA	NA	NA	NA	NA	NA	NA	NA	NA	NA	NA	NA	NA	NA	NA	NA	NA	NA	NA	NA	NA	NA	NA	NA	NA	NA	NA	NA	NA	NA	NA	NA	NA	NA	NA	NA	NA	NA	NA	NA	NA	NA	NA	NA	NA	NA	NA	NA	NA	NA	NA	NA	NA	NA	NA	NA	NA	NA	NA	NA	NA	NA	NA	NA	NA	NA	NA	NA	NA	NA	NA	NA	NA	NA	NA	NA	NA	NA	NA	NA	NA	NA	NA	NA	NA	NA	NA	NA	NA	NA	NA	NA	NA	NA	NA	NA	NA	NA	NA	NA	NA	NA	NA	NA	NA	NA	NA	NA	NA	NA	NA	NA	NA	NA	NA	NA	NA	NA	NA	NA	NA	NA	NA	NA	NA	NA	NA	NA	NA	NA	NA	NA	NA	NA	NA	NA	NA	NA	NA	NA	NA	NA	NA	NA	NA	NA	NA	NA	NA	NA	NA	NA	NA	NA	NA	NA	NA	NA	NA	NA	NA	NA	NA	NA	NA	NA	NA	NA	NA	NA	NA	NA	NA	NA	NA	NA	NA	NA	NA	NA	NA	NA	NA	NA	NA	NA	NA	NA	NA	NA	NA	NA	NA	NA	NA	NA	NA	NA	NA	NA	NA	NA	NA	NA	NA	NA	NA	NA	NA	NA	NA	NA	NA	NA	NA	NA	NA	NA	NA	NA	NA	NA	NA	NA	NA	NA	NA	NA	NA	NA	NA	NA	NA	NA	NA	NA	NA	NA	NA	NA	NA	NA	NA	NA	NA	NA	NA	NA	NA	NA	NA	NA	NA	NA	NA	NA	NA	NA	NA	NA	NA	NA	NA	NA	NA	NA	NA	NA	NA	NA	NA	NA	NA	NA	NA	NA	NA	NA	NA	NA	NA	NA	NA	NA	NA	NA	NA	NA	NA	NA	NA	NA	NA	NA	NA	NA	NA	NA	NA	NA	NA	NA	NA	NA	NA	NA	NA	NA	NA	NA	NA	NA	NA	NA	NA	NA	NA	NA	NA	NA	NA	NA	NA	NA	NA	NA	NA	NA	NA	NA	NA	NA	NA	NA	NA	NA	NA	NA	NA	NA	NA	NA	NA	NA	NA	NA	NA	NA	NA	NA	NA	NA	NA	NA	NA	NA	NA	NA	NA	NA	NA	NA	NA	NA	NA	NA	NA	NA	NA	NA	NA	NA	NA	NA	NA	NA	NA	NA	NA	NA	NA	NA	NA	NA	NA	NA	NA	NA	NA	NA	NA	NA	NA	NA	NA	NA	NA	NA	NA	NA	NA	NA	NA	NA	NA	NA	NA	NA	NA	NA	NA	NA	NA	NA	NA	NA	NA	NA	NA	NA	NA	NA	NA	NA	NA	NA	NA	NA	NA	NA	NA	NA	NA	NA	NA	NA	NA	NA	NA	NA	NA	NA	NA	NA	NA	NA	NA	NA	NA	NA	NA	NA	NA	NA	NA	NA	NA	NA	NA	NA	NA	NA	NA	NA	NA	NA	NA	NA	NA	NA	NA	NA	NA	NA	NA	NA	NA	NA	NA	NA	NA	NA	NA	NA	NA	NA	NA	NA	NA	NA	NA	NA	NA	NA	NA	NA	NA	NA	NA	NA	NA	NA	NA	NA	NA	NA	NA	NA	NA	NA	NA	NA	NA	NA	NA	NA	NA	NA	NA	NA	NA	NA	NA	NA	NA	NA	NA	NA	NA	NA	NA	NA	NA	NA	NA	NA	NA	NA	NA	NA	NA	NA	NA	NA	NA	NA	NA	NA	NA	NA	NA	NA	NA	NA	NA	NA	NA	NA	NA	NA	NA	NA	NA	NA	NA	NA	NA	NA	NA	NA	NA	NA	NA	NA	NA	NA	NA	NA	NA	NA	NA	NA	NA	NA	NA	NA	NA	NA	NA	NA	NA	NA	NA	NA	NA	NA	NA	NA	NA	NA	NA	NA	NA	NA	NA	NA	NA	NA	NA	NA	NA	NA	NA	NA	NA	NA	NA	NA	NA	NA	NA	NA	NA	NA	NA	NA	NA	NA	NA	NA	NA	NA	NA	NA	NA	NA	NA	NA	NA	NA	NA	NA	NA	NA	NA	NA	NA	NA	NA	NA	NA	NA	NA	NA	NA	NA	NA	NA	NA	NA	NA	NA	NA	NA	NA	NA	NA	NA	NA	NA	NA	NA	NA	NA	NA	NA	NA	NA	NA	NA	NA	NA	NA	NA	NA	NA	NA	NA	NA	NA	NA	NA	NA	NA	NA	NA	NA	NA	NA	NA	NA	NA	NA	NA	NA	NA	NA	NA	NA	NA	NA	NA	NA	NA	NA	NA	NA	NA	NA	NA	NA	NA	NA	NA	NA	NA	NA	NA	NA	NA	NA	NA	NA	NA	NA	NA	NA	NA	NA	NA	NA	NA	NA	NA	NA	NA	NA	NA	NA	NA	NA	NA	NA	NA	NA	NA	NA	NA	NA	NA	NA	NA	NA	NA	NA	NA	NA	NA	NA	NA	NA	NA	NA	NA	NA	NA	NA	NA	NA	NA	NA	NA	NA	NA	NA	NA	NA	NA	NA	NA	NA	NA	NA	NA	NA	NA	NA	NA	NA	NA	NA	NA	NA	NA	NA	NA	NA	NA	NA	NA	NA	NA	NA	NA	NA	NA	NA	NA	NA	NA	NA	NA	NA	NA	NA	NA	NA	NA	NA	NA	NA	NA	NA	NA	NA	NA	NA	NA	NA	NA	NA	NA	NA	NA	NA	NA	NA	NA	NA	NA	NA	NA	NA	NA	NA	NA	NA	NA	NA	NA	NA	NA	NA	NA	NA	NA	NA	NA	NA	NA	NA	NA	NA	NA	NA	NA	NA	NA	NA	NA	NA	NA	NA	NA	NA	NA	NA	NA	NA	NA	NA	NA	NA	NA	NA	NA	NA	NA	NA	NA	NA	NA	NA	NA	NA	NA	NA	NA	NA	NA	NA	NA	NA	NA	NA	NA	NA	NA	NA	NA	NA	NA	NA	NA	NA	NA	NA	NA	NA	NA	NA	NA	NA	NA	NA	NA	NA	NA	NA	NA	NA	NA	NA	NA	NA	NA	NA	NA	NA	NA	NA	NA	NA	NA	NA	NA	NA	1	NA	NA	NA	NA	NA	NA	NA	NA	NA	NA	NA	NA	NA	NA	NA	NA	NA	NA	NA	NA	NA	NA	NA	NA	NA	NA	NA	NA	NA	NA	NA	NA	NA	NA	NA	NA	NA	NA	NA	NA	NA	NA	NA	NA	NA	NA	NA	NA	NA	NA	NA	NA	NA	NA	NA	NA	NA	NA	NA	NA	NA	NA	NA	NA	NA	NA	NA	NA	NA	NA	NA	NA	NA	NA	NA	NA	NA	NA	NA	NA	NA	NA	NA	NA	NA	NA	NA	NA	NA	NA	NA	NA	NA	NA	NA	NA	NA	NA	NA	NA	NA	NA	NA	NA	NA	NA	NA	NA	NA	NA	NA	NA	NA	NA	NA	NA	NA	NA	NA	NA	NA	NA	NA	NA	NA	NA	NA	NA	NA	NA	NA	NA	NA	NA	NA	NA	NA	NA	NA	NA	NA	NA	NA	NA	NA	NA	NA	NA	NA	NA	NA	NA	NA	NA	NA	NA	NA	NA	NA	NA	NA	NA	NA	NA	NA	NA	NA	NA	NA	NA	NA	NA	NA	NA	NA	NA	NA	NA	NA	NA	NA	NA	NA	NA	NA	NA	NA	NA	NA	NA	NA	NA	NA	NA	NA	NA	NA	NA	NA	NA	NA	NA	NA	NA	NA	NA	NA	NA	NA	NA	NA	NA	NA	NA	NA	NA	NA	NA	NA	NA	NA	NA	NA	NA	NA	NA	NA	NA	NA	NA	NA	NA	NA	NA	NA	NA	NA	NA	NA	NA	NA	NA	NA	NA	NA	NA	NA	NA	NA	NA	NA	NA	NA	NA	NA	NA	NA	NA	NA	NA	NA	NA	NA	NA	NA	NA	NA	NA	NA	NA	NA	NA	NA	NA	NA	NA	NA	NA	NA	NA	NA	NA	NA	NA	NA	NA	NA	NA	NA	NA	NA	NA	NA	NA	NA	NA	NA	NA	NA	NA	NA	NA	NA	NA	NA	NA	NA	NA	NA	NA	NA	NA	NA	NA	NA	NA	NA	NA	NA	NA	NA	NA	NA	NA	NA	NA	NA	NA	NA	NA	NA	NA	NA	NA	NA	NA	NA	NA	NA	NA	NA	NA	NA	NA	NA	NA	NA	NA	NA	NA	NA	NA	NA	NA	NA	NA	NA	NA	NA	NA	NA	NA	NA	NA	NA	NA	NA	NA	NA	NA	NA	NA	NA	NA	NA	NA	NA	NA	NA	NA	NA	NA	NA	NA	NA	NA	NA	NA	NA	NA	NA	NA	NA	NA	NA	NA	NA	NA	NA	NA	NA	NA	NA	NA	NA	NA	NA	NA	NA	NA	NA	NA	NA	NA	NA	NA	NA	NA	NA	NA	NA	NA	NA	NA	NA	NA	NA	NA	NA	NA	NA	NA	NA	NA	NA	NA	NA	NA	NA	NA	NA	NA	NA	NA	NA	NA	NA	NA	NA	NA	NA	NA	NA	NA	NA	NA	NA	NA	NA	NA	NA	NA	NA	NA	NA	NA	NA	NA	NA	NA	NA	NA	NA	NA	NA	NA	NA	NA	NA	NA	NA	NA	NA	NA	NA	NA	NA	NA	NA	NA	NA	NA	NA	NA	NA	NA	NA	NA	NA	NA	NA	NA	NA	NA	NA	NA	NA	NA	NA	NA	NA	NA	NA	NA	NA	NA	NA	NA	NA	NA	NA	NA	NA	NA	NA	NA	NA	NA	NA	NA	NA	NA	NA	NA	NA	NA	NA	NA	NA	NA	NA	NA	NA	NA	NA	NA	NA	NA	NA	NA	NA	NA	NA	NA	NA	NA	NA	NA	NA	NA	NA	NA	NA	NA	NA	NA	NA	NA	NA	NA	NA	NA	NA	NA	NA	NA	NA	NA	NA	NA	NA	NA	NA	NA	NA	NA	NA	NA	NA	NA	NA	NA	NA	NA	NA	NA	NA	NA	NA	NA	NA	NA	NA	NA	NA	NA	NA	NA	NA	NA	NA	NA	NA	NA	NA	NA	NA	NA	NA	NA	NA	NA	NA	NA	NA	NA	NA	NA	NA	NA	NA	NA	NA	NA	NA	NA	NA	NA	NA	NA	NA	NA	NA	NA	NA	NA	NA	NA	NA	NA	NA	NA	NA	NA	NA	NA	NA	NA	NA	NA	NA	NA	NA	NA	NA	NA	NA	NA	NA	NA	NA	NA	NA	NA	NA	NA	NA	NA	NA	NA	NA	NA	NA	NA	NA	NA	NA	NA	NA	NA	NA	NA	NA	NA	NA	NA	NA	NA	NA	NA	NA	NA	NA	NA	NA	NA	NA	NA	NA	NA	NA	NA	NA	NA	NA	NA	NA	NA	NA	NA	NA	NA	NA	NA	NA	NA	NA	NA	NA	NA	NA	NA	NA	NA	NA	NA	NA	NA	NA	NA	NA	NA	NA	NA	NA	NA	NA	NA	NA	NA	NA	NA	NA	NA	NA	NA	NA	NA	NA	NA	NA	NA	NA	NA	NA	NA	NA	NA	NA	NA	NA	NA	NA	NA	NA	NA	NA	NA	NA	NA	NA	NA	NA	NA	NA	NA	NA	NA	NA	NA	NA	NA	NA	NA	NA	NA	NA	NA	NA	NA	NA	NA	NA	NA	NA	NA	NA	NA	NA	NA	NA	NA	NA	NA	NA	NA	NA	NA	NA	NA	NA	NA	NA	NA	NA	NA	NA	NA	NA	NA	NA	NA	NA	NA	NA	NA	NA	NA	NA	NA	NA	NA	NA	NA	NA	NA	NA	NA	NA	NA	NA	NA	NA	NA	NA	NA	NA	NA	NA	NA	NA	NA	NA	NA	NA	NA	NA	NA	NA	NA	NA	NA	NA	NA	NA	NA	NA	NA	NA	NA	NA	NA	NA	NA	NA	NA	NA	NA	NA	NA	NA	NA	NA	NA	NA	NA	NA	NA	NA	NA	NA	NA	NA	NA	NA	NA	NA	NA	NA	NA	NA	NA	NA	NA	NA	NA	NA	NA	NA	NA	NA	NA	NA	NA	NA	NA	NA	NA	NA	NA	NA	NA	NA	NA	NA	NA	NA	NA	NA	NA	NA	NA	NA	NA	NA	NA	NA	NA	NA	NA	NA	NA	NA	NA	NA	NA	NA	NA	NA	NA	NA	NA	NA	NA	NA	NA	NA	NA	NA	NA	NA	NA	NA	NA	NA	NA	NA	NA	NA	NA	NA	NA	NA	NA	NA	NA	NA	NA	NA	NA	NA	NA	NA	NA	NA	NA	NA	NA	NA	NA	NA	NA	NA	NA	NA	NA	NA	NA	NA	NA	NA	NA	NA	NA	NA	NA	NA	NA	NA	NA	NA	NA	NA	NA	NA	NA	NA	NA	NA	NA	NA	NA	NA	NA	NA	NA	NA	NA	NA	NA	NA	NA	NA	NA	NA	NA	NA	NA	NA	NA	NA	NA	NA	NA	NA	NA	NA	NA	NA	NA	NA	NA	NA	NA	NA	NA	NA	NA	NA	NA	NA	NA	NA	NA	NA	NA	NA	NA	NA	NA	NA	NA	NA	NA	NA	NA	NA	NA	NA	NA	NA	NA	NA	NA	NA	NA	NA	NA	NA	NA	NA	NA	NA	NA	NA	NA	NA	NA	NA	NA	NA	NA	NA	NA	NA	NA	NA	NA	NA	NA	NA	NA	NA	NA	NA	NA	NA	NA	NA	NA	NA	NA	NA	NA	NA	NA	NA	NA	NA	NA	NA	NA	NA	NA	NA	NA	NA	NA	NA	NA	NA	NA	NA	NA	NA	NA	NA	NA	NA	NA	NA	NA	NA	NA	NA	NA	NA	NA	NA	NA	NA	NA	NA	NA	NA	NA	NA	NA	NA	NA	NA	NA	NA	NA	NA	NA	NA	NA	NA	NA	NA	NA	NA	NA	NA	NA	NA	NA	NA	NA	NA	NA	NA	NA	NA	NA	NA	NA	NA	NA	NA	NA	NA	NA	NA	NA	NA	NA	NA	NA	NA	NA	NA	NA	NA	NA	NA	NA	NA	NA	NA	NA	NA	NA	NA	NA	NA	NA	NA	NA	NA	NA	NA	NA	NA	NA	NA	NA	NA	NA	NA	NA	NA	NA	NA	NA	NA	NA	NA	NA	NA	NA	NA	NA	NA	NA	NA	NA	NA	NA	NA	NA	NA	NA	NA	NA	NA	NA	NA	NA	NA	NA	NA	NA	NA	NA	NA	NA	NA	NA	NA	NA	NA	NA	NA	NA	NA	NA	NA	NA	NA	NA	NA	NA	NA	NA	NA	NA	NA	NA	NA	NA	NA	NA	NA	NA	NA	NA	NA	NA	NA	NA	NA	NA	NA	NA	NA	NA	NA	NA	NA	NA	NA	NA	NA	NA	NA	NA	NA	NA	NA	NA	NA	NA	NA	NA	NA	NA	NA	NA	NA	NA	NA	NA	NA	NA	NA	NA	NA	NA	NA	NA	NA	NA	NA	NA	NA	NA	NA	NA	NA	NA	NA	NA	NA	NA	NA	NA	NA	NA	NA	NA	NA	NA	NA	NA	NA	NA	NA	NA	NA	NA	NA	NA	NA	NA	NA	NA	NA	NA	NA	NA	NA	NA	NA	NA	NA	NA	NA	NA	NA	NA	NA	NA	NA	NA	NA	NA	NA	NA	NA	NA	NA	NA	NA	NA	NA	NA	NA	NA	NA	NA	NA	NA	NA	NA	NA	NA	NA	NA	NA	NA	NA	NA	NA	NA	NA	NA	NA	NA	NA	NA	NA	NA	NA	NA	NA	NA	NA	NA	NA	NA	NA	NA	NA	NA	NA	NA	NA	NA	NA	NA	NA	NA	NA	NA	NA	NA	NA	NA	NA	NA	NA	NA	NA	NA	NA	NA	NA	NA	NA	NA	NA	NA	NA	NA	NA	NA	NA	NA	NA	NA	NA	NA	NA	NA	NA	NA	NA	NA	NA	NA	NA	NA	NA	NA	NA	NA	NA	NA	NA	NA	NA	NA	NA	NA	NA	NA	NA	NA	NA	NA	NA	NA	NA	NA	NA	NA	NA	NA	NA	NA	NA	NA	NA	NA	NA	NA	NA	NA	NA	NA	NA	NA	NA	NA	NA	NA	NA	NA	NA	NA	NA	NA	NA	NA	NA	NA	NA	NA	NA	NA	NA	NA	NA	NA	NA	NA	NA	NA	NA	NA	NA	NA	NA	NA	NA	NA	NA	NA	NA	NA	NA	NA	NA	NA	NA	NA	NA	NA	NA	NA	NA	NA	NA	NA	NA	NA	NA	NA	NA	NA	NA	NA	NA	NA	NA	NA	NA	NA	NA	NA	NA	NA	NA	NA	NA	NA	NA	NA	NA	NA	NA	NA	NA	NA	NA	NA	NA	NA	NA	NA	NA	NA	NA	NA	NA	NA	NA	NA	NA	NA	NA	NA	NA	NA	NA	NA	NA	NA	NA	NA	NA	NA	NA	NA	NA	NA	NA	NA	NA	NA	NA	NA	NA	NA	NA	NA	NA	NA	NA	NA	NA	NA	NA	NA	NA	NA	NA	NA	NA	NA	NA	NA	NA	NA	NA	NA	NA	NA	NA	NA	NA	NA	NA	NA	NA	NA	NA	NA	NA	NA	NA	NA	NA	NA	NA	NA	NA	NA	NA	NA	NA	NA	NA	NA	NA	NA	NA	NA	NA	NA	NA	NA	NA	NA	NA	NA	NA	NA	NA	NA	NA	NA	NA	NA	NA	NA	NA	NA	NA	NA	NA	NA	NA	NA	NA	NA	NA	NA	NA	NA	NA	NA	NA	NA	NA	NA	NA	NA	NA	NA	NA	NA	NA	NA	NA	NA	NA	NA	NA	NA	NA	NA	NA	NA	NA	NA	NA	NA	NA	NA	NA	NA	NA	NA	NA	NA	NA	NA	NA	NA	NA	NA	NA	NA	NA	NA	NA	NA	NA	NA	NA	NA	NA	NA	NA	NA	NA	NA	NA	NA	NA	NA	NA	NA	NA	NA	NA	NA	NA	NA	NA	NA	NA	NA	NA	NA	NA	NA	NA	NA	NA	NA	NA	NA	NA	NA	NA	NA	NA	NA	NA	NA	NA	NA	NA	NA	NA	NA	NA	NA	NA	NA	NA	NA	NA	NA	NA	NA	NA	NA	NA	NA	NA	NA	NA	NA	NA	NA	NA	NA	NA	NA	NA	NA	NA	NA	NA	NA	NA	NA	NA	NA	NA	NA	NA	NA	NA	NA	NA	NA	NA	NA	NA	NA	NA	NA	NA	NA	NA	NA	NA	NA	NA	NA	NA	NA	NA	NA	NA	NA	NA	NA	NA	NA	NA	NA	NA	NA	NA	NA	NA	NA	NA	NA	NA	NA	NA	NA	NA	NA	NA	NA	NA	NA	NA	NA	NA	NA	NA	NA	NA	NA	NA	NA	NA	NA	NA	NA	NA	NA	NA	NA	NA	NA	NA	NA	NA	NA	NA	NA	NA	NA	NA	NA	NA	NA	NA	NA	NA	NA	NA	NA	NA	NA	NA	NA	NA	NA	NA	NA	NA	NA	NA	NA	NA	NA	NA	NA	NA	NA	NA	NA	NA	NA	NA	NA	NA	NA	NA	NA	NA	NA	NA	NA	NA	NA	NA	NA	NA	NA	NA	NA	NA	NA	NA	NA	NA	NA	NA	NA	NA	NA	NA	NA	NA	NA	NA	NA	NA	NA	NA	NA	NA	NA	NA	NA	NA	NA	NA	NA	NA	NA	NA	NA	NA	NA	NA	NA	NA	NA	NA	NA	NA	NA	NA	NA	NA	NA	NA	NA	NA	NA	NA	NA	NA	NA	NA	NA	NA	NA	NA	NA	NA	NA	NA	NA	NA	NA	NA	NA	NA	NA	NA	NA	NA	NA	NA	NA	NA	NA	NA	NA	NA	NA	NA	NA	NA	NA	NA	NA	NA	NA	NA	NA	NA	NA	NA	NA	NA	NA	NA	NA	NA	NA	NA	NA	NA	NA	NA	NA	NA	NA	NA	NA	NA	NA	NA	NA	NA	NA	NA	NA	NA	NA	NA	NA	NA	NA	NA	NA	NA	NA	NA	NA	NA	NA	NA	NA	NA	NA	NA	NA	NA	NA	NA	NA	NA	NA	NA	NA	NA	NA	NA	NA	NA	NA	NA	NA	NA	NA	NA	NA	NA	NA	NA	NA	NA	NA	NA	NA	NA	NA	NA	NA	NA	NA	NA	NA	NA	NA	NA	NA	NA	NA	NA	NA	NA	NA	NA	NA	NA	NA	NA	NA	NA	NA	NA	NA	NA	NA	NA	NA	NA	NA	NA	NA	NA	NA	NA	NA	NA	NA	NA	NA	NA	NA	NA	NA	NA	NA	NA	NA	NA	NA	NA	NA	NA	NA	NA	NA	NA	NA	NA	NA	NA	NA	NA	NA	NA	NA	NA	NA	NA	NA	NA	NA	NA	NA	NA	NA	NA	NA	NA	NA	NA	NA	NA	NA	NA	NA	NA	NA	NA	NA	NA	NA	NA	NA	NA	NA	NA	NA	NA	NA	NA	NA	NA	NA	NA	NA	NA	NA	NA	NA	NA	NA	NA	NA	NA	NA	NA	NA	NA	NA	NA	NA	NA	NA	NA	NA	NA	NA	NA	NA	NA	NA	NA	NA	NA	NA	NA	NA	NA	NA	NA	NA	NA	NA	NA	NA	NA	NA	NA	NA	NA	NA	NA	NA	NA	NA	NA	NA	NA	NA	NA	NA	NA	NA	NA	NA	NA	NA	NA	NA	NA	NA	NA	NA	NA	NA	NA	NA	NA	NA	NA	NA	NA	NA	NA	NA	NA	NA	NA	NA	NA	NA	NA	NA	NA	NA	NA	NA	NA	NA	NA	NA	NA	NA	NA	NA	NA	NA	NA	NA	NA	NA	NA	NA	NA	NA	NA	NA	NA	NA	NA	NA	NA	NA	NA	NA	NA	NA	NA	NA	NA	NA	NA	NA	NA	NA	NA	NA	NA	NA	NA	NA	NA	NA	NA	NA	NA	NA	NA	NA	NA	NA	NA	NA	NA	NA	NA	NA	NA	NA	NA	NA	NA	NA	NA	NA	NA	NA	NA	NA	NA	NA	NA	NA	NA	NA	NA	NA	NA	NA	NA	NA	NA	NA	NA	NA	NA	NA	NA	NA	NA	NA	NA	NA	NA	NA	NA	NA	NA	NA	NA	NA	NA	NA	NA	NA	NA	NA	NA	NA	NA	NA	NA	NA	NA	NA	NA	NA	NA	NA	NA	NA	NA	NA	NA	NA	NA	NA	NA	NA	NA	NA	NA	NA	NA	NA	NA	NA	NA	NA	NA	NA	NA	NA	NA	NA	NA	NA	NA	NA	NA	NA	NA	NA	NA	NA	NA	NA	NA	NA	NA	NA	NA	NA	NA	NA	NA	NA	NA	NA	NA	NA	NA	NA	NA	NA	NA	NA	NA	NA	NA	NA	NA	NA	NA	NA	NA	NA	NA	NA	NA	NA	NA	NA	NA	NA	NA	NA	NA	NA	NA	NA	NA	NA	NA	NA	NA	NA	NA	NA	NA	NA	NA	NA	NA	NA	NA	NA	NA	NA	NA	NA	NA	NA	NA	NA	NA	NA	NA	NA	NA	NA	NA	NA	NA	NA	NA	NA	NA	NA	NA	NA	NA	NA	NA	NA	NA	NA	NA	NA	NA	NA	NA	NA	NA	NA	NA	NA	NA	NA	NA	NA	NA	NA	NA	NA	NA	NA	NA	NA	NA	NA	NA	NA	NA	NA	NA	NA	NA	NA	NA	NA	NA	NA	NA	NA	NA	NA	NA	NA	NA	NA	NA	NA	NA	NA	NA	NA	NA	NA	NA	NA	NA	NA	NA	NA	NA	NA	NA	NA	NA	NA	NA	NA	NA	NA	NA	NA	NA	NA	NA	NA	NA	NA	NA	NA	NA	NA	NA	NA	NA	NA	NA	NA	NA	NA	NA	NA	NA	NA	NA	NA	NA	NA	NA	NA	NA	NA	NA	NA	NA	NA	NA	NA	NA	NA	NA	NA	NA	NA	NA	NA	NA	NA	NA	NA	NA	NA	NA	NA	NA	NA	NA	NA	NA	NA	NA	NA	NA	NA	NA	NA	NA	NA	NA	NA	NA	NA	NA	NA	NA	NA	NA	NA	NA	NA	NA	NA	NA	NA	NA	NA	NA	NA	NA	NA	NA	NA	NA	NA	NA	NA	NA	NA	NA	NA	NA	NA	NA	NA	NA	NA	NA	NA	NA	NA	NA	NA	NA	NA	NA	NA	NA	NA	NA	NA	NA	NA	NA	NA	NA	NA	NA	NA	NA	NA	NA	NA	NA	NA	NA	NA	NA	NA	NA	NA	NA	NA	NA	NA	NA	NA	NA	NA	NA	NA	NA	NA	NA	NA	NA	NA	NA	NA	NA	NA	NA	NA	NA	NA	NA	NA	NA	NA	NA	NA	NA	NA	NA	NA	NA	NA	NA	NA	NA	NA	NA	NA	NA	NA	NA	NA	NA	NA	NA	NA	NA	NA	NA	NA	NA	NA	NA	NA	NA	NA	NA	NA	NA	NA	NA	NA	NA	NA	NA	NA	NA	NA	NA	NA	NA	NA	NA	NA	NA	NA	NA	NA	NA	NA	NA	NA	NA	NA	NA	NA	NA	NA	NA
b1147	NA	NA	NA	NA	NA	NA	NA	NA	NA	NA	NA	NA	NA	NA	NA	NA	NA	NA	NA	NA	NA	NA	NA	NA	NA	NA	NA	NA	NA	NA	NA	NA	NA	NA	NA	NA	NA	NA	NA	NA	NA	NA	NA	NA	NA	NA	NA	NA	NA	NA	NA	NA	NA	NA	NA	NA	NA	NA	NA	NA	NA	NA	NA	NA	NA	NA	NA	NA	NA	NA	NA	NA	NA	NA	NA	NA	NA	NA	NA	NA	NA	NA	NA	NA	NA	NA	NA	NA	NA	NA	NA	NA	NA	NA	NA	NA	NA	NA	NA	NA	NA	NA	NA	NA	NA	NA	NA	NA	NA	NA	NA	NA	NA	NA	NA	NA	NA	NA	NA	NA	NA	NA	NA	NA	NA	NA	NA	NA	NA	NA	NA	NA	NA	NA	NA	NA	NA	NA	NA	NA	NA	NA	NA	NA	NA	NA	NA	NA	NA	NA	NA	NA	NA	NA	NA	NA	NA	NA	NA	NA	NA	NA	NA	NA	NA	NA	NA	NA	NA	NA	NA	NA	NA	NA	NA	NA	NA	NA	NA	NA	NA	NA	NA	NA	NA	NA	NA	NA	NA	NA	NA	NA	NA	NA	NA	NA	NA	NA	NA	NA	NA	NA	NA	NA	NA	NA	NA	NA	NA	NA	NA	NA	NA	NA	NA	NA	NA	NA	NA	NA	NA	NA	NA	NA	NA	NA	NA	NA	NA	NA	NA	NA	NA	NA	NA	NA	NA	NA	NA	NA	NA	NA	NA	NA	NA	NA	NA	NA	NA	NA	NA	NA	NA	NA	NA	NA	NA	NA	NA	NA	NA	NA	NA	NA	NA	NA	NA	NA	NA	NA	NA	NA	NA	NA	NA	NA	NA	NA	NA	NA	NA	NA	NA	NA	NA	NA	NA	NA	NA	NA	NA	NA	NA	NA	NA	NA	NA	NA	NA	NA	NA	NA	NA	NA	NA	NA	NA	NA	NA	NA	NA	NA	NA	NA	NA	NA	NA	NA	NA	NA	NA	NA	NA	NA	NA	NA	NA	NA	NA	NA	NA	NA	NA	NA	NA	NA	NA	NA	NA	NA	NA	NA	NA	NA	NA	NA	NA	NA	NA	NA	NA	NA	NA	NA	NA	NA	NA	NA	NA	NA	NA	NA	NA	NA	NA	NA	NA	NA	NA	NA	NA	NA	NA	NA	NA	NA	NA	NA	NA	NA	NA	NA	NA	NA	NA	NA	NA	NA	NA	NA	NA	NA	NA	NA	NA	NA	NA	NA	NA	NA	NA	NA	NA	NA	NA	NA	NA	NA	NA	NA	NA	NA	NA	NA	NA	NA	NA	NA	NA	NA	NA	NA	NA	NA	NA	NA	NA	NA	NA	NA	NA	NA	NA	NA	NA	NA	NA	NA	NA	NA	NA	NA	NA	NA	NA	NA	NA	NA	NA	NA	NA	NA	NA	NA	NA	NA	NA	NA	NA	NA	NA	NA	NA	NA	NA	NA	NA	NA	NA	NA	NA	NA	NA	NA	NA	NA	NA	NA	NA	NA	NA	NA	NA	NA	NA	NA	NA	NA	NA	NA	NA	NA	NA	NA	NA	NA	NA	NA	NA	NA	NA	NA	NA	NA	NA	NA	NA	NA	NA	NA	NA	NA	NA	NA	NA	NA	NA	NA	NA	NA	NA	NA	NA	NA	NA	NA	NA	NA	NA	NA	NA	NA	NA	NA	NA	NA	NA	NA	NA	NA	NA	NA	NA	NA	NA	NA	NA	NA	NA	NA	NA	NA	NA	NA	NA	NA	NA	NA	NA	NA	NA	NA	NA	NA	NA	NA	NA	NA	NA	NA	NA	NA	NA	NA	NA	NA	NA	NA	NA	NA	NA	NA	NA	NA	NA	NA	NA	NA	NA	NA	NA	NA	NA	NA	NA	NA	NA	NA	NA	NA	NA	NA	NA	NA	NA	NA	NA	NA	NA	NA	NA	NA	NA	NA	NA	NA	NA	NA	NA	NA	NA	NA	NA	NA	NA	NA	NA	NA	NA	NA	NA	NA	NA	NA	NA	NA	NA	NA	NA	NA	NA	NA	NA	NA	NA	NA	NA	NA	NA	NA	NA	NA	NA	NA	NA	NA	NA	NA	NA	NA	NA	NA	NA	NA	NA	NA	NA	NA	NA	NA	NA	NA	NA	NA	NA	NA	NA	NA	NA	NA	NA	NA	NA	NA	NA	NA	NA	NA	NA	NA	NA	NA	NA	NA	NA	NA	NA	NA	NA	NA	NA	NA	NA	NA	NA	NA	NA	NA	NA	NA	NA	NA	NA	NA	NA	NA	NA	NA	NA	NA	NA	NA	NA	NA	NA	NA	NA	NA	NA	NA	NA	NA	NA	NA	NA	NA	NA	NA	NA	NA	NA	NA	NA	NA	NA	NA	NA	NA	NA	NA	NA	NA	NA	NA	NA	NA	NA	NA	NA	NA	NA	NA	NA	NA	NA	NA	NA	NA	NA	NA	NA	NA	NA	NA	NA	NA	NA	NA	NA	NA	NA	NA	NA	NA	NA	NA	NA	NA	NA	NA	NA	NA	NA	NA	NA	NA	NA	NA	NA	NA	NA	NA	NA	NA	NA	NA	NA	NA	NA	NA	NA	NA	NA	NA	NA	NA	NA	NA	NA	NA	NA	NA	NA	NA	NA	NA	NA	NA	NA	NA	NA	NA	NA	NA	NA	NA	NA	NA	NA	NA	NA	NA	NA	NA	NA	NA	NA	NA	NA	NA	NA	NA	NA	NA	NA	NA	NA	NA	NA	NA	NA	NA	NA	NA	NA	NA	NA	NA	NA	NA	NA	NA	NA	NA	NA	NA	NA	NA	NA	NA	NA	NA	NA	NA	NA	NA	NA	NA	NA	NA	NA	NA	NA	NA	NA	NA	NA	NA	NA	NA	NA	NA	NA	NA	NA	NA	NA	NA	NA	NA	NA	NA	NA	NA	NA	NA	NA	NA	NA	NA	NA	NA	NA	NA	NA	NA	NA	NA	NA	NA	NA	NA	NA	NA	NA	NA	NA	NA	NA	NA	NA	NA	NA	NA	NA	NA	NA	NA	NA	NA	NA	NA	NA	NA	NA	NA	NA	NA	NA	NA	NA	NA	NA	NA	NA	NA	NA	NA	NA	NA	NA	NA	NA	NA	NA	NA	NA	NA	NA	NA	NA	NA	NA	NA	NA	NA	NA	NA	NA	NA	NA	NA	NA	NA	NA	NA	NA	NA	NA	NA	NA	1	NA	NA	NA	NA	NA	NA	NA	NA	NA	NA	NA	NA	NA	NA	NA	NA	NA	NA	NA	NA	NA	NA	NA	NA	NA	NA	NA	NA	NA	NA	NA	NA	NA	NA	NA	NA	NA	NA	NA	NA	NA	NA	NA	NA	NA	NA	NA	NA	NA	NA	NA	NA	NA	NA	NA	NA	NA	NA	NA	NA	NA	NA	NA	NA	NA	NA	NA	NA	NA	NA	NA	NA	NA	NA	NA	NA	NA	NA	NA	NA	NA	NA	NA	NA	NA	NA	NA	NA	NA	NA	NA	NA	NA	NA	NA	NA	NA	NA	NA	NA	NA	NA	NA	NA	NA	NA	NA	NA	NA	NA	NA	NA	NA	NA	NA	NA	NA	NA	NA	NA	NA	NA	NA	NA	NA	NA	NA	NA	NA	NA	NA	NA	NA	NA	NA	NA	NA	NA	NA	NA	NA	NA	NA	NA	NA	NA	NA	NA	NA	NA	NA	NA	NA	NA	NA	NA	NA	NA	NA	NA	NA	NA	NA	NA	NA	NA	NA	NA	NA	NA	NA	NA	NA	NA	NA	NA	NA	NA	NA	NA	NA	NA	NA	NA	NA	NA	NA	NA	NA	NA	NA	NA	NA	NA	NA	NA	NA	NA	NA	NA	NA	NA	NA	NA	NA	NA	NA	NA	NA	NA	NA	NA	NA	NA	NA	NA	NA	NA	NA	NA	NA	NA	NA	NA	NA	NA	NA	NA	NA	NA	NA	NA	NA	NA	NA	NA	NA	NA	NA	NA	NA	NA	NA	NA	NA	NA	NA	NA	NA	NA	NA	NA	NA	NA	NA	NA	NA	NA	NA	NA	NA	NA	NA	NA	NA	NA	NA	NA	NA	NA	NA	NA	NA	NA	NA	NA	NA	NA	NA	NA	NA	NA	NA	NA	NA	NA	NA	NA	NA	NA	NA	NA	NA	NA	NA	NA	NA	NA	NA	NA	NA	NA	NA	NA	NA	NA	NA	NA	NA	NA	NA	NA	NA	NA	NA	NA	NA	NA	NA	NA	NA	NA	NA	NA	NA	NA	NA	NA	NA	NA	NA	NA	NA	NA	NA	NA	NA	NA	NA	NA	NA	NA	NA	NA	NA	NA	NA	NA	NA	NA	NA	NA	NA	NA	NA	NA	NA	NA	NA	NA	NA	NA	NA	NA	NA	NA	NA	NA	NA	NA	NA	NA	NA	NA	NA	NA	NA	NA	NA	NA	NA	NA	NA	NA	NA	NA	NA	NA	NA	NA	NA	NA	NA	NA	NA	NA	NA	NA	NA	NA	NA	NA	NA	NA	NA	NA	NA	NA	NA	NA	NA	NA	NA	NA	NA	NA	NA	NA	NA	NA	NA	NA	NA	NA	NA	NA	NA	NA	NA	NA	NA	NA	NA	NA	NA	NA	NA	NA	NA	NA	NA	NA	NA	NA	NA	NA	NA	NA	NA	NA	NA	NA	NA	NA	NA	NA	NA	NA	NA	NA	NA	NA	NA	NA	NA	NA	NA	NA	NA	NA	NA	NA	NA	NA	NA	NA	NA	NA	NA	NA	NA	NA	NA	NA	NA	NA	NA	NA	NA	NA	NA	NA	NA	NA	NA	NA	NA	NA	NA	NA	NA	NA	NA	NA	NA	NA	NA	NA	NA	NA	NA	NA	NA	NA	NA	NA	NA	NA	NA	NA	NA	NA	NA	NA	NA	NA	NA	NA	NA	NA	NA	NA	NA	NA	NA	NA	NA	NA	NA	NA	NA	NA	NA	NA	NA	NA	NA	NA	NA	NA	NA	NA	NA	NA	NA	NA	NA	NA	NA	NA	NA	NA	NA	NA	NA	NA	NA	NA	NA	NA	NA	NA	NA	NA	NA	NA	NA	NA	NA	NA	NA	NA	NA	NA	NA	NA	NA	NA	NA	NA	NA	NA	NA	NA	NA	NA	NA	NA	NA	NA	NA	NA	NA	NA	NA	NA	NA	NA	NA	NA	NA	NA	NA	NA	NA	NA	NA	NA	NA	NA	NA	NA	NA	NA	NA	NA	NA	NA	NA	NA	NA	NA	NA	NA	NA	NA	NA	NA	NA	NA	NA	NA	NA	NA	NA	NA	NA	NA	NA	NA	NA	NA	NA	NA	NA	NA	NA	NA	NA	NA	NA	NA	NA	NA	NA	NA	NA	NA	NA	NA	NA	NA	NA	NA	NA	NA	NA	NA	NA	NA	NA	NA	NA	NA	NA	NA	NA	NA	NA	NA	NA	NA	NA	NA	NA	NA	NA	NA	NA	NA	NA	NA	NA	NA	NA	NA	NA	NA	NA	NA	NA	NA	NA	NA	NA	NA	NA	NA	NA	NA	NA	NA	NA	NA	NA	NA	NA	NA	NA	NA	NA	NA	NA	NA	NA	NA	NA	NA	NA	NA	NA	NA	NA	NA	NA	NA	NA	NA	NA	NA	NA	NA	NA	NA	NA	NA	NA	NA	NA	NA	NA	NA	NA	NA	NA	NA	NA	NA	NA	NA	NA	NA	NA	NA	NA	NA	NA	NA	NA	NA	NA	NA	NA	NA	NA	NA	NA	NA	NA	NA	NA	NA	NA	NA	NA	NA	NA	NA	NA	NA	NA	NA	NA	NA	NA	NA	NA	NA	NA	NA	NA	NA	NA	NA	NA	NA	NA	NA	NA	NA	NA	NA	NA	NA	NA	NA	NA	NA	NA	NA	NA	NA	NA	NA	NA	NA	NA	NA	NA	NA	NA	NA	NA	NA	NA	NA	NA	NA	NA	NA	NA	NA	NA	NA	NA	NA	NA	NA	NA	NA	NA	NA	NA	NA	NA	NA	NA	NA	NA	NA	NA	NA	NA	NA	NA	NA	NA	NA	NA	NA	NA	NA	NA	NA	NA	NA	NA	NA	NA	NA	NA	NA	NA	NA	NA	NA	NA	NA	NA	NA	NA	NA	NA	NA	NA	NA	NA	NA	NA	NA	NA	NA	NA	NA	NA	NA	NA	NA	NA	NA	NA	NA	NA	NA	NA	NA	NA	NA	NA	NA	NA	NA	NA	NA	NA	NA	NA	NA	NA	NA	NA	NA	NA	NA	NA	NA	NA	NA	NA	NA	NA	NA	NA	NA	NA	NA	NA	NA	NA	NA	NA	NA	NA	NA	NA	NA	NA	NA	NA	NA	NA	NA	NA	NA	NA	NA	NA	NA	NA	NA	NA	NA	NA	NA	NA	NA	NA	NA	NA	NA	NA	NA	NA	NA	NA	NA	NA	NA	NA	NA	NA	NA	NA	NA	NA	NA	NA	NA	NA	NA	NA	NA	NA	NA	NA	NA	NA	NA	NA	NA	NA	NA	NA	NA	NA	NA	NA	NA	NA	NA	NA	NA	NA	NA	NA	NA	NA	NA	NA	NA	NA	NA	NA	NA	NA	NA	NA	NA	NA	NA	NA	NA	NA	NA	NA	NA	NA	NA	NA	NA	NA	NA	NA	NA	NA	NA	NA	NA	NA	NA	NA	NA	NA	NA	NA	NA	NA	NA	NA	NA	NA	NA	NA	NA	NA	NA	NA	NA	NA	NA	NA	NA	NA	NA	NA	NA	NA	NA	NA	NA	NA	NA	NA	NA	NA	NA	NA	NA	NA	NA	NA	NA	NA	NA	NA	NA	NA	NA	NA	NA	NA	NA	NA	NA	NA	NA	NA	NA	NA	NA	NA	NA	NA	NA	NA	NA	NA	NA	NA	NA	NA	NA	NA	NA	NA	NA	NA	NA	NA	NA	NA	NA	NA	NA	NA	NA	NA	NA	NA	NA	NA	NA	NA	NA	NA	NA	NA	NA	NA	NA	NA	NA	NA	NA	NA	NA	NA	NA	NA	NA	NA	NA	NA	NA	NA	NA	NA	NA	NA	NA	NA	NA	NA	NA	NA	NA	NA	NA	NA	NA	NA	NA	NA	NA	NA	NA	NA	NA	NA	NA	NA	NA	NA	NA	NA	NA	NA	NA	NA	NA	NA	NA	NA	NA	NA	NA	NA	NA	NA	NA	NA	NA	NA	NA	NA	NA	NA	NA	NA	NA	NA	NA	NA	NA	NA	NA	NA	NA	NA	NA	NA	NA	NA	NA	NA	NA	NA	NA	NA	NA	NA	NA	NA	NA	NA	NA	NA	NA	NA	NA	NA	NA	NA	NA	NA	NA	NA	NA	NA	NA	NA	NA	NA	NA	NA	NA	NA	NA	NA	NA	NA	NA	NA	NA	NA	NA	NA	NA	NA	NA	NA	NA	NA	NA	NA	NA	NA	NA	NA	NA	NA	NA	NA	NA	NA	NA	NA	NA	NA	NA	NA	NA	NA	NA	NA	NA	NA	NA	NA	NA	NA	NA	NA	NA	NA	NA	NA	NA	NA	NA	NA	NA	NA	NA	NA	NA	NA	NA	NA	NA	NA	NA	NA	NA	NA	NA	NA	NA	NA	NA	NA	NA	NA	NA	NA	NA	NA	NA	NA	NA	NA	NA	NA	NA	NA	NA	NA	NA	NA	NA	NA	NA	NA	NA	NA	NA	NA	NA	NA	NA	NA	NA	NA	NA	NA	NA	NA	NA	NA	NA	NA	NA	NA	NA	NA	NA	NA	NA	NA	NA	NA	NA	NA	NA	NA	NA	NA	NA	NA	NA	NA	NA	NA	NA	NA	NA	NA	NA	NA	NA	NA	NA	NA	NA	NA	NA	NA	NA	NA	NA	NA	NA	NA	NA	NA	NA	NA	NA	NA	NA	NA	NA	NA	NA	NA	NA	NA	NA	NA	NA	NA	NA	NA	NA	NA	NA	NA	NA	NA	NA	NA	NA	NA	NA	NA	NA	NA	NA	NA	NA	NA	NA	NA	NA	NA	NA	NA	NA	NA	NA	NA	NA	NA	NA	NA	NA	NA	NA	NA	NA	NA	NA	NA	NA	NA	NA	NA	NA	NA	NA	NA	NA	NA	NA	NA	NA	NA	NA	NA	NA	NA	NA	NA	NA	NA	NA	NA	NA	NA	NA	NA	NA	NA	NA	NA	NA	NA	NA	NA	NA	NA	NA	NA	NA	NA	NA	NA	NA	NA	NA	NA	NA	NA	NA	NA	NA	NA	NA	NA	NA	NA	NA	NA	NA	NA	NA	NA	NA	NA	NA	NA	NA	NA	NA	NA	NA	NA	NA	NA	NA	NA	NA	NA	NA	NA	NA	NA	NA	NA	NA	NA	NA	NA	NA	NA	NA	NA	NA	NA	NA	NA	NA	NA	NA	NA	NA	NA	NA	NA	NA	NA	NA	NA	NA	NA	NA	NA	NA	NA	NA	NA	NA	NA	NA	NA	NA	NA	NA	NA	NA	NA	NA	NA	NA	NA	NA	NA	NA	NA	NA	NA	NA	NA	NA	NA	NA	NA	NA	NA	NA	NA	NA	NA	NA	NA	NA	NA	NA	NA	NA	NA	NA	NA	NA	NA	NA	NA	NA	NA	NA	NA	NA	NA	NA	NA	NA	NA	NA	NA	NA	NA	NA	NA	NA	NA	NA	NA	NA	NA	NA	NA	NA	NA	NA	NA	NA	NA	NA	NA	NA	NA	NA	NA	NA	NA	NA	NA	NA	NA	NA	NA	NA	NA	NA	NA	NA	NA	NA	NA	NA	NA	NA	NA	NA	NA	NA	NA	NA	NA	NA	NA	NA	NA	NA	NA	NA	NA	NA	NA	NA	NA	NA	NA	NA	NA	NA	NA	NA	NA	NA	NA	NA	NA	NA	NA	NA	NA	NA	NA	NA	NA	NA	NA	NA	NA	NA	NA	NA	NA	NA	NA	NA	NA	NA	NA	NA	NA	NA	NA	NA	NA	NA	NA	NA	NA	NA	NA	NA	NA	NA	NA	NA	NA	NA	NA	NA	NA	NA	NA	NA	NA	NA	NA	NA	NA	NA	NA	NA	NA	NA	NA	NA	NA	NA	NA	NA	NA	NA	NA	NA	NA	NA	NA	NA	NA	NA	NA	NA	NA	NA	NA	NA	NA	NA	NA	NA	NA	NA	NA	NA	NA	NA	NA	NA	NA	NA	NA	NA	NA	NA	NA	NA	NA	NA	NA	NA	NA	NA	NA	NA	NA	NA	NA	NA	NA	NA	NA	NA	NA	NA	NA	NA	NA	NA	NA	NA	NA	NA	NA	NA	NA	NA	NA	NA	NA	NA	NA	NA	NA	NA	NA	NA	NA	NA	NA	NA	NA	NA	NA	NA	NA	NA	NA	NA	NA	NA	NA	NA	NA	NA	NA	NA	NA	NA	NA	NA	NA	NA	NA	NA	NA	NA	NA	NA	NA	NA	NA	NA	NA	NA	NA	NA	NA	NA	NA	NA	NA	NA	NA	NA	NA	NA	NA	NA	NA	NA	NA	NA	NA	NA	NA	NA	NA	NA	NA	NA	NA	NA	NA	NA	NA	NA	NA	NA	NA	NA	NA	NA	NA	NA	NA	NA	NA	NA	NA	NA	NA	NA	NA	NA	NA	NA	NA	NA	NA	NA	NA	NA	NA	NA	NA	NA	NA	NA	NA	NA	NA	NA	NA	NA	NA	NA	NA	NA	NA	NA	NA	NA	NA	NA	NA	NA	NA	NA	NA	NA	NA	NA	NA	NA	NA	NA	NA	NA	NA	NA	NA	NA	NA	NA	NA	NA	NA	NA	NA	NA	NA	NA	NA	NA	NA	NA	NA	NA	NA	NA	NA	NA	NA	NA	NA	NA	NA	NA	NA	NA	NA	NA	NA	NA	NA	NA	NA	NA	NA	NA	NA	NA	NA	NA	NA	NA	NA	NA	NA	NA	NA	NA	NA	NA	NA	NA	NA	NA	NA	NA	NA	NA	NA	NA	NA	NA	NA	NA	NA	NA	NA	NA	NA	NA	NA	NA	NA	NA	NA	NA	NA	NA	NA	NA	NA	NA	NA	NA	NA	NA	NA	NA	NA	NA	NA	NA	NA	NA	NA	NA	NA	NA	NA	NA	NA	NA	NA	NA	NA	NA	NA	NA	NA	NA	NA	NA	NA	NA	NA	NA	NA	NA	NA	NA	NA	NA	NA	NA	NA	NA	NA	NA	NA	NA	NA	NA	NA	NA	NA	NA	NA	NA	NA	NA	NA	NA	NA	NA	NA	NA	NA	NA	NA	NA	NA	NA	NA	NA	NA	NA	NA	NA	NA	NA	NA	NA	NA	NA	NA	NA	NA	NA	NA	NA	NA	NA	NA	NA	NA	NA	NA	NA	NA	NA	NA	NA	NA	NA	NA	NA	NA	NA	NA	NA	NA	NA	NA	NA	NA	NA	NA	NA	NA	NA	NA	NA	NA	NA	NA	NA	NA	NA	NA	NA	NA	NA	NA	NA	NA	NA	NA	NA	NA	NA	NA	NA	NA	NA	NA	NA	NA	NA	NA	NA	NA	NA	NA	NA	NA	NA	NA	NA	NA	NA	NA	NA	NA	NA	NA	NA	NA	NA	NA	NA	NA	NA	NA	NA	NA	NA	NA	NA	NA	NA	NA	NA	NA	NA	NA	NA	NA	NA	NA	NA	NA	NA	NA	NA	NA	NA	NA	NA	NA	NA	NA	NA	NA	NA	NA	NA	NA	NA	NA	NA	NA	NA	NA	NA	NA	NA	NA	NA	NA	NA	NA	NA	NA	NA	NA	NA	NA	NA	NA	NA	NA	NA	NA	NA	NA	NA	NA	NA	NA	NA	NA	NA	NA	NA	NA	NA	NA	NA	NA	NA	NA	NA	NA	NA	NA	NA	NA	NA	NA	NA	NA	NA	NA	NA	NA	NA	NA	NA	NA	NA	NA	NA	NA	NA	NA	NA	NA	NA	NA	NA	NA	NA	NA	NA	NA	NA	NA	NA	NA	NA	NA	NA	NA	NA	NA	NA	NA	NA	NA	NA	NA	NA	NA	NA	NA	NA	NA	NA	NA	NA	NA	NA	NA	NA	NA	NA	NA	NA	NA	NA	NA	NA	NA	NA	NA	NA	NA	NA	NA	NA	NA	NA	NA	NA	NA	NA	NA	NA	NA	NA	NA	NA	NA	NA	NA	NA	NA	NA	NA	NA	NA	NA	NA	NA	NA	NA	NA	NA	NA	NA	NA	NA	NA	NA	NA	NA	NA	NA	NA	NA	NA	NA	NA	NA	NA	NA	NA	NA	NA	NA	NA	NA	NA	NA	NA	NA	NA	NA	NA	NA	NA	NA	NA	NA	NA	NA	NA	NA	NA	NA	NA	NA	NA	NA	NA	NA	NA	NA	NA	NA	NA	NA	NA	NA	NA	NA	NA	NA	NA	NA	NA	NA	NA	NA	NA	NA	NA	NA	NA	NA	NA	NA	NA	NA	NA	NA	NA	NA	NA	NA	NA	NA	NA	NA	NA	NA	NA	NA	NA	NA	NA	NA	NA	NA	NA	NA	NA	NA	NA	NA	NA	NA	NA	NA	NA	NA	NA	NA	NA	NA	NA	NA	NA	NA	NA	NA	NA	NA	NA	NA	NA	NA	NA	NA	NA	NA	NA	NA	NA	NA	NA	NA	NA	NA	NA	NA	NA	NA	NA	NA	NA	NA	NA	NA	NA	NA	NA	NA	NA	NA	NA	NA	NA	NA	NA	NA	NA	NA	NA	NA	NA	NA	NA	NA	NA	NA	NA	NA	NA	NA	NA	NA	NA	NA	NA	NA	NA	NA	NA	NA	NA	NA	NA	NA	NA	NA	NA	NA	NA	NA	NA	NA	NA	NA	NA	NA	NA	NA	NA	NA	NA	NA	NA	NA	NA	NA	NA	NA	NA	NA	NA	NA	NA	NA	NA	NA	NA	NA	NA	NA	NA	NA	NA	NA	NA	NA	NA	NA	NA	NA	NA	NA	NA	NA	NA	NA	NA	NA	NA	NA	NA	NA	NA	NA	NA	NA	NA	NA	NA	NA	NA	NA	NA	NA	NA	NA	NA	NA	NA	NA	NA	NA	NA	NA	NA	NA	NA	NA	NA	NA	NA	NA	NA	NA	NA	NA	NA	NA	NA	NA	NA	NA	NA	NA	NA	NA	NA	NA	NA	NA	NA	NA	NA	NA	NA	NA	NA	NA	NA	NA	NA	NA	NA	NA	NA	NA	NA	NA	NA	NA	NA	NA	NA	NA	NA	NA	NA	NA	NA	NA	NA	NA	NA	NA	NA	NA	NA	NA	NA	NA	NA	NA	NA	NA	NA	NA	NA	NA	NA	NA	NA	NA	NA	NA	NA	NA	NA	NA	NA	NA	NA	NA	NA	NA	NA	NA	NA	NA	NA	NA	NA	NA	NA	NA	NA	NA	NA	NA	NA	NA	NA	NA	NA	NA	NA	NA	NA	NA	NA	NA	NA	NA	NA	NA	NA	NA	NA	NA	NA	NA	NA	NA	NA	NA	NA	NA	NA	NA	NA	NA	NA	NA	NA	NA	NA	NA	NA	NA	NA	NA	NA	NA	NA	NA	NA	NA	NA	NA	NA	NA	NA	NA	NA	NA	NA	NA	NA	NA	NA	NA	NA	NA	NA	NA	NA	NA	NA	NA	NA	NA	NA	NA	NA	NA	NA	NA	NA	NA	NA	NA	NA	NA	NA	NA	NA	NA	NA	NA	NA	NA	NA	NA	NA	NA	NA	NA	NA	NA	NA	NA	NA	NA	NA	NA
b1148	NA	NA	NA	NA	NA	NA	NA	NA	NA	NA	NA	NA	NA	NA	NA	NA	NA	NA	NA	NA	NA	NA	NA	NA	NA	NA	NA	NA	NA	NA	NA	NA	NA	NA	NA	NA	NA	NA	NA	NA	NA	NA	NA	NA	NA	NA	NA	NA	NA	NA	NA	NA	NA	NA	NA	NA	NA	NA	NA	NA	NA	NA	NA	NA	NA	NA	NA	NA	NA	NA	NA	NA	NA	NA	NA	NA	NA	NA	NA	NA	NA	NA	NA	NA	NA	NA	NA	NA	NA	NA	NA	NA	NA	NA	NA	NA	NA	NA	NA	NA	NA	NA	NA	NA	NA	NA	NA	NA	NA	NA	NA	NA	NA	NA	NA	NA	NA	NA	NA	NA	NA	NA	NA	NA	NA	NA	NA	NA	NA	NA	NA	NA	NA	NA	NA	NA	NA	NA	NA	NA	NA	NA	NA	NA	NA	NA	NA	NA	NA	NA	NA	NA	NA	NA	NA	NA	NA	NA	NA	NA	NA	NA	NA	NA	NA	NA	NA	NA	NA	NA	NA	NA	NA	NA	NA	NA	NA	NA	NA	NA	NA	NA	NA	NA	NA	NA	NA	NA	NA	NA	NA	NA	NA	NA	NA	NA	NA	NA	NA	NA	NA	NA	NA	NA	NA	NA	NA	NA	NA	NA	NA	NA	NA	NA	NA	NA	NA	NA	NA	NA	NA	NA	NA	NA	NA	NA	NA	NA	NA	NA	NA	NA	NA	NA	NA	NA	NA	NA	NA	NA	NA	NA	NA	NA	NA	NA	NA	NA	NA	NA	NA	NA	NA	NA	NA	NA	NA	NA	NA	NA	NA	NA	NA	NA	NA	NA	NA	NA	NA	NA	NA	NA	NA	NA	NA	NA	NA	NA	NA	NA	NA	NA	NA	NA	NA	NA	NA	NA	NA	NA	NA	NA	NA	NA	NA	NA	NA	NA	NA	NA	NA	NA	NA	NA	NA	NA	NA	NA	NA	NA	NA	NA	NA	NA	NA	NA	NA	NA	NA	NA	NA	NA	NA	NA	NA	NA	NA	NA	NA	NA	NA	NA	NA	NA	NA	NA	NA	NA	NA	NA	NA	NA	NA	NA	NA	NA	NA	NA	NA	NA	NA	NA	NA	NA	NA	NA	NA	NA	NA	NA	NA	NA	NA	NA	NA	NA	NA	NA	NA	NA	NA	NA	NA	NA	NA	NA	NA	NA	NA	NA	NA	NA	NA	NA	NA	NA	NA	NA	NA	NA	NA	NA	NA	NA	NA	NA	NA	NA	NA	NA	NA	NA	NA	NA	NA	NA	NA	NA	NA	NA	NA	NA	NA	NA	NA	NA	NA	NA	NA	NA	NA	NA	NA	NA	NA	NA	NA	NA	NA	NA	NA	NA	NA	NA	NA	NA	NA	NA	NA	NA	NA	NA	NA	NA	NA	NA	NA	NA	NA	NA	NA	NA	NA	NA	NA	NA	NA	NA	NA	NA	NA	NA	NA	NA	NA	NA	NA	NA	NA	NA	NA	NA	NA	NA	NA	NA	NA	NA	NA	NA	NA	NA	NA	NA	NA	NA	NA	NA	NA	NA	NA	NA	NA	NA	NA	NA	NA	NA	NA	NA	NA	NA	NA	NA	NA	NA	NA	NA	NA	NA	NA	NA	NA	NA	NA	NA	NA	NA	NA	NA	NA	NA	NA	NA	NA	NA	NA	NA	NA	NA	NA	NA	NA	NA	NA	NA	NA	NA	NA	NA	NA	NA	NA	NA	NA	NA	NA	NA	NA	NA	NA	NA	NA	NA	NA	NA	NA	NA	NA	NA	NA	NA	NA	NA	NA	NA	NA	NA	NA	NA	NA	NA	NA	NA	NA	NA	NA	NA	NA	NA	NA	NA	NA	NA	NA	NA	NA	NA	NA	NA	NA	NA	NA	NA	NA	NA	NA	NA	NA	NA	NA	NA	NA	NA	NA	NA	NA	NA	NA	NA	NA	NA	NA	NA	NA	NA	NA	NA	NA	NA	NA	NA	NA	NA	NA	NA	NA	NA	NA	NA	NA	NA	NA	NA	NA	NA	NA	NA	NA	NA	NA	NA	NA	NA	NA	NA	NA	NA	NA	NA	NA	NA	NA	NA	NA	NA	NA	NA	NA	NA	NA	NA	NA	NA	NA	NA	NA	NA	NA	NA	NA	NA	NA	NA	NA	NA	NA	NA	NA	NA	NA	NA	NA	NA	NA	NA	NA	NA	NA	NA	NA	NA	NA	NA	NA	NA	NA	NA	NA	NA	NA	NA	NA	NA	NA	NA	NA	NA	NA	NA	NA	NA	NA	NA	NA	NA	NA	NA	NA	NA	NA	NA	NA	NA	NA	NA	NA	NA	NA	NA	NA	NA	NA	NA	NA	NA	NA	NA	NA	NA	NA	NA	NA	NA	NA	NA	NA	NA	NA	NA	NA	NA	NA	NA	NA	NA	NA	NA	NA	NA	NA	NA	NA	NA	NA	NA	NA	NA	NA	NA	NA	NA	NA	NA	NA	NA	NA	NA	NA	NA	NA	NA	NA	NA	NA	NA	NA	NA	NA	NA	NA	NA	NA	NA	NA	NA	NA	NA	NA	NA	NA	NA	NA	NA	NA	NA	NA	NA	NA	NA	NA	NA	NA	NA	NA	NA	NA	NA	NA	NA	NA	NA	NA	NA	NA	NA	NA	NA	NA	NA	NA	NA	NA	NA	NA	NA	NA	NA	NA	NA	NA	NA	NA	NA	NA	NA	NA	NA	NA	NA	NA	NA	NA	NA	NA	NA	NA	NA	NA	NA	NA	NA	NA	NA	NA	NA	NA	NA	NA	NA	NA	NA	NA	NA	NA	NA	NA	NA	NA	NA	NA	NA	NA	NA	NA	NA	NA	NA	NA	NA	NA	NA	NA	NA	NA	NA	NA	NA	NA	NA	NA	NA	NA	NA	NA	NA	NA	NA	NA	NA	NA	NA	NA	NA	NA	NA	NA	NA	NA	NA	NA	NA	NA	NA	NA	NA	NA	NA	NA	NA	NA	NA	NA	NA	NA	NA	NA	NA	NA	NA	NA	NA	NA	NA	NA	NA	NA	NA	NA	NA	NA	NA	NA	NA	NA	NA	NA	NA	NA	NA	NA	NA	NA	NA	NA	NA	NA	NA	NA	NA	NA	NA	NA	NA	NA	NA	NA	NA	NA	NA	NA	NA	NA	NA	NA	NA	NA	NA	NA	NA	NA	NA	NA	NA	NA	NA	NA	NA	NA	NA	NA	NA	1	NA	NA	NA	NA	NA	NA	NA	NA	NA	NA	NA	NA	NA	NA	NA	NA	NA	NA	NA	NA	NA	NA	NA	NA	NA	NA	NA	NA	NA	NA	NA	NA	NA	NA	NA	NA	NA	NA	NA	NA	NA	NA	NA	NA	NA	NA	NA	NA	NA	NA	NA	NA	NA	NA	NA	NA	NA	NA	NA	NA	NA	NA	NA	NA	NA	NA	NA	NA	NA	NA	NA	NA	NA	NA	NA	NA	NA	NA	NA	NA	NA	NA	NA	NA	NA	NA	NA	NA	NA	NA	NA	NA	NA	NA	NA	NA	NA	NA	NA	NA	NA	NA	NA	NA	NA	NA	NA	NA	NA	NA	NA	NA	NA	NA	NA	NA	NA	NA	NA	NA	NA	NA	NA	NA	NA	NA	NA	NA	NA	NA	NA	NA	NA	NA	NA	NA	NA	NA	NA	NA	NA	NA	NA	NA	NA	NA	NA	NA	NA	NA	NA	NA	NA	NA	NA	NA	NA	NA	NA	NA	NA	NA	NA	NA	NA	NA	NA	NA	NA	NA	NA	NA	NA	NA	NA	NA	NA	NA	NA	NA	NA	NA	NA	NA	NA	NA	NA	NA	NA	NA	NA	NA	NA	NA	NA	NA	NA	NA	NA	NA	NA	NA	NA	NA	NA	NA	NA	NA	NA	NA	NA	NA	NA	NA	NA	NA	NA	NA	NA	NA	NA	NA	NA	NA	NA	NA	NA	NA	NA	NA	NA	NA	NA	NA	NA	NA	NA	NA	NA	NA	NA	NA	NA	NA	NA	NA	NA	NA	NA	NA	NA	NA	NA	NA	NA	NA	NA	NA	NA	NA	NA	NA	NA	NA	NA	NA	NA	NA	NA	NA	NA	NA	NA	NA	NA	NA	NA	NA	NA	NA	NA	NA	NA	NA	NA	NA	NA	NA	NA	NA	NA	NA	NA	NA	NA	NA	NA	NA	NA	NA	NA	NA	NA	NA	NA	NA	NA	NA	NA	NA	NA	NA	NA	NA	NA	NA	NA	NA	NA	NA	NA	NA	NA	NA	NA	NA	NA	NA	NA	NA	NA	NA	NA	NA	NA	NA	NA	NA	NA	NA	NA	NA	NA	NA	NA	NA	NA	NA	NA	NA	NA	NA	NA	NA	NA	NA	NA	NA	NA	NA	NA	NA	NA	NA	NA	NA	NA	NA	NA	NA	NA	NA	NA	NA	NA	NA	NA	NA	NA	NA	NA	NA	NA	NA	NA	NA	NA	NA	NA	NA	NA	NA	NA	NA	NA	NA	NA	NA	NA	NA	NA	NA	NA	NA	NA	NA	NA	NA	NA	NA	NA	NA	NA	NA	NA	NA	NA	NA	NA	NA	NA	NA	NA	NA	NA	NA	NA	NA	NA	NA	NA	NA	NA	NA	NA	NA	NA	NA	NA	NA	NA	NA	NA	NA	NA	NA	NA	NA	NA	NA	NA	NA	NA	NA	NA	NA	NA	NA	NA	NA	NA	NA	NA	NA	NA	NA	NA	NA	NA	NA	NA	NA	NA	NA	NA	NA	NA	NA	NA	NA	NA	NA	NA	NA	NA	NA	NA	NA	NA	NA	NA	NA	NA	NA	NA	NA	NA	NA	NA	NA	NA	NA	NA	NA	NA	NA	NA	NA	NA	NA	NA	NA	NA	NA	NA	NA	NA	NA	NA	NA	NA	NA	NA	NA	NA	NA	NA	NA	NA	NA	NA	NA	NA	NA	NA	NA	NA	NA	NA	NA	NA	NA	NA	NA	NA	NA	NA	NA	NA	NA	NA	NA	NA	NA	NA	NA	NA	NA	NA	NA	NA	NA	NA	NA	NA	NA	NA	NA	NA	NA	NA	NA	NA	NA	NA	NA	NA	NA	NA	NA	NA	NA	NA	NA	NA	NA	NA	NA	NA	NA	NA	NA	NA	NA	NA	NA	NA	NA	NA	NA	NA	NA	NA	NA	NA	NA	NA	NA	NA	NA	NA	NA	NA	NA	NA	NA	NA	NA	NA	NA	NA	NA	NA	NA	NA	NA	NA	NA	NA	NA	NA	NA	NA	NA	NA	NA	NA	NA	NA	NA	NA	NA	NA	NA	NA	NA	NA	NA	NA	NA	NA	NA	NA	NA	NA	NA	NA	NA	NA	NA	NA	NA	NA	NA	NA	NA	NA	NA	NA	NA	NA	NA	NA	NA	NA	NA	NA	NA	NA	NA	NA	NA	NA	NA	NA	NA	NA	NA	NA	NA	NA	NA	NA	NA	NA	NA	NA	NA	NA	NA	NA	NA	NA	NA	NA	NA	NA	NA	NA	NA	NA	NA	NA	NA	NA	NA	NA	NA	NA	NA	NA	NA	NA	NA	NA	NA	NA	NA	NA	NA	NA	NA	NA	NA	NA	NA	NA	NA	NA	NA	NA	NA	NA	NA	NA	NA	NA	NA	NA	NA	NA	NA	NA	NA	NA	NA	NA	NA	NA	NA	NA	NA	NA	NA	NA	NA	NA	NA	NA	NA	NA	NA	NA	NA	NA	NA	NA	NA	NA	NA	NA	NA	NA	NA	NA	NA	NA	NA	NA	NA	NA	NA	NA	NA	NA	NA	NA	NA	NA	NA	NA	NA	NA	NA	NA	NA	NA	NA	NA	NA	NA	NA	NA	NA	NA	NA	NA	NA	NA	NA	NA	NA	NA	NA	NA	NA	NA	NA	NA	NA	NA	NA	NA	NA	NA	NA	NA	NA	NA	NA	NA	NA	NA	NA	NA	NA	NA	NA	NA	NA	NA	NA	NA	NA	NA	NA	NA	NA	NA	NA	NA	NA	NA	NA	NA	NA	NA	NA	NA	NA	NA	NA	NA	NA	NA	NA	NA	NA	NA	NA	NA	NA	NA	NA	NA	NA	NA	NA	NA	NA	NA	NA	NA	NA	NA	NA	NA	NA	NA	NA	NA	NA	NA	NA	NA	NA	NA	NA	NA	NA	NA	NA	NA	NA	NA	NA	NA	NA	NA	NA	NA	NA	NA	NA	NA	NA	NA	NA	NA	NA	NA	NA	NA	NA	NA	NA	NA	NA	NA	NA	NA	NA	NA	NA	NA	NA	NA	NA	NA	NA	NA	NA	NA	NA	NA	NA	NA	NA	NA	NA	NA	NA	NA	NA	NA	NA	NA	NA	NA	NA	NA	NA	NA	NA	NA	NA	NA	NA	NA	NA	NA	NA	NA	NA	NA	NA	NA	NA	NA	NA	NA	NA	NA	NA	NA	NA	NA	NA	NA	NA	NA	NA	NA	NA	NA	NA	NA	NA	NA	NA	NA	NA	NA	NA	NA	NA	NA	NA	NA	NA	NA	NA	NA	NA	NA	NA	NA	NA	NA	NA	NA	NA	NA	NA	NA	NA	NA	NA	NA	NA	NA	NA	NA	NA	NA	NA	NA	NA	NA	NA	NA	NA	NA	NA	NA	NA	NA	NA	NA	NA	NA	NA	NA	NA	NA	NA	NA	NA	NA	NA	NA	NA	NA	NA	NA	NA	NA	NA	NA	NA	NA	NA	NA	NA	NA	NA	NA	NA	NA	NA	NA	NA	NA	NA	NA	NA	NA	NA	NA	NA	NA	NA	NA	NA	NA	NA	NA	NA	NA	NA	NA	NA	NA	NA	NA	NA	NA	NA	NA	NA	NA	NA	NA	NA	NA	NA	NA	NA	NA	NA	NA	NA	NA	NA	NA	NA	NA	NA	NA	NA	NA	NA	NA	NA	NA	NA	NA	NA	NA	NA	NA	NA	NA	NA	NA	NA	NA	NA	NA	NA	NA	NA	NA	NA	NA	NA	NA	NA	NA	NA	NA	NA	NA	NA	NA	NA	NA	NA	NA	NA	NA	NA	NA	NA	NA	NA	NA	NA	NA	NA	NA	NA	NA	NA	NA	NA	NA	NA	NA	NA	NA	NA	NA	NA	NA	NA	NA	NA	NA	NA	NA	NA	NA	NA	NA	NA	NA	NA	NA	NA	NA	NA	NA	NA	NA	NA	NA	NA	NA	NA	NA	NA	NA	NA	NA	NA	NA	NA	NA	NA	NA	NA	NA	NA	NA	NA	NA	NA	NA	NA	NA	NA	NA	NA	NA	NA	NA	NA	NA	NA	NA	NA	NA	NA	NA	NA	NA	NA	NA	NA	NA	NA	NA	NA	NA	NA	NA	NA	NA	NA	NA	NA	NA	NA	NA	NA	NA	NA	NA	NA	NA	NA	NA	NA	NA	NA	NA	NA	NA	NA	NA	NA	NA	NA	NA	NA	NA	NA	NA	NA	NA	NA	NA	NA	NA	NA	NA	NA	NA	NA	NA	NA	NA	NA	NA	NA	NA	NA	NA	NA	NA	NA	NA	NA	NA	NA	NA	NA	NA	NA	NA	NA	NA	NA	NA	NA	NA	NA	NA	NA	NA	NA	NA	NA	NA	NA	NA	NA	NA	NA	NA	NA	NA	NA	NA	NA	NA	NA	NA	NA	NA	NA	NA	NA	NA	NA	NA	NA	NA	NA	NA	NA	NA	NA	NA	NA	NA	NA	NA	NA	NA	NA	NA	NA	NA	NA	NA	NA	NA	NA	NA	NA	NA	NA	NA	NA	NA	NA	NA	NA	NA	NA	NA	NA	NA	NA	NA	NA	NA	NA	NA	NA	NA	NA	NA	NA	NA	NA	NA	NA	NA	NA	NA	NA	NA	NA	NA	NA	NA	NA	NA	NA	NA	NA	NA	NA	NA	NA	NA	NA	NA	NA	NA	NA	NA	NA	NA	NA	NA	NA	NA	NA	NA	NA	NA	NA	NA	NA	NA	NA	NA	NA	NA	NA	NA	NA	NA	NA	NA	NA	NA	NA	NA	NA	NA	NA	NA	NA	NA	NA	NA	NA	NA	NA	NA	NA	NA	NA	NA	NA	NA	NA	NA	NA	NA	NA	NA	NA	NA	NA	NA	NA	NA	NA	NA	NA	NA	NA	NA	NA	NA	NA	NA	NA	NA	NA	NA	NA	NA	NA	NA	NA	NA	NA	NA	NA	NA	NA	NA	NA	NA	NA	NA	NA	NA	NA	NA	NA	NA	NA	NA	NA	NA	NA	NA	NA	NA	NA	NA	NA	NA	NA	NA	NA	NA	NA	NA	NA	NA	NA	NA	NA	NA	NA	NA	NA	NA	NA	NA	NA	NA	NA	NA	NA	NA	NA	NA	NA	NA	NA	NA	NA	NA	NA	NA	NA	NA	NA	NA	NA	NA	NA	NA	NA	NA	NA	NA	NA	NA	NA	NA	NA	NA	NA	NA	NA	NA	NA	NA	NA	NA	NA	NA	NA	NA	NA	NA	NA	NA	NA	NA	NA	NA	NA	NA	NA	NA	NA	NA	NA	NA	NA	NA	NA	NA	NA	NA	NA	NA	NA	NA	NA	NA	NA	NA	NA	NA	NA	NA	NA	NA	NA	NA	NA	NA	NA	NA	NA	NA	NA	NA	NA	NA	NA	NA	NA	NA	NA	NA	NA	NA	NA	NA	NA	NA	NA	NA	NA	NA	NA	NA	NA	NA	NA	NA	NA	NA	NA	NA	NA	NA	NA	NA	NA	NA	NA	NA	NA	NA	NA	NA	NA	NA	NA	NA	NA	NA	NA	NA	NA	NA	NA	NA	NA	NA	NA	NA	NA	NA	NA	NA	NA	NA	NA	NA	NA	NA	NA	NA	NA	NA	NA	NA	NA	NA	NA	NA	NA	NA	NA	NA	NA	NA	NA	NA	NA	NA	NA	NA	NA	NA	NA	NA	NA	NA	NA	NA	NA	NA	NA	NA	NA	NA	NA	NA	NA	NA	NA	NA	NA	NA	NA	NA	NA	NA	NA	NA	NA	NA	NA	NA	NA	NA	NA	NA	NA	NA	NA	NA	NA	NA	NA	NA	NA	NA	NA	NA	NA	NA	NA	NA	NA	NA	NA	NA	NA	NA	NA	NA	NA	NA	NA	NA	NA	NA	NA	NA	NA	NA	NA	NA	NA	NA	NA	NA	NA	NA	NA	NA	NA	NA	NA	NA	NA	NA	NA	NA	NA	NA	NA	NA	NA	NA	NA	NA	NA	NA	NA	NA	NA	NA	NA	NA	NA	NA	NA	NA	NA	NA	NA	NA	NA	NA	NA	NA	NA	NA	NA	NA	NA	NA	NA	NA	NA	NA	NA	NA	NA	NA	NA	NA	NA	NA	NA	NA	NA	NA	NA	NA	NA	NA	NA	NA	NA	NA	NA	NA	NA	NA	NA	NA	NA	NA	NA	NA	NA	NA	NA	NA	NA	NA	NA	NA	NA	NA	NA	NA	NA	NA	NA	NA	NA	NA	NA	NA	NA	NA	NA	NA	NA	NA	NA	NA	NA	NA	NA	NA	NA	NA	NA	NA	NA	NA	NA	NA	NA	NA	NA	NA	NA	NA	NA	NA	NA	NA	NA	NA	NA	NA	NA	NA	NA	NA	NA	NA	NA	NA	NA	NA	NA	NA	NA	NA	NA	NA	NA	NA	NA	NA	NA	NA	NA	NA	NA	NA	NA	NA	NA	NA	NA	NA	NA	NA	NA	NA	NA	NA	NA	NA	NA	NA	NA	NA	NA	NA	NA	NA	NA	NA	NA	NA	NA	NA	NA	NA	NA	NA	NA	NA	NA	NA	NA	NA	NA	NA	NA	NA	NA	NA	NA	NA	NA	NA	NA	NA	NA	NA	NA	NA	NA	NA	NA	NA	NA	NA	NA	NA	NA	NA	NA	NA	NA	NA	NA	NA	NA	NA	NA	NA	NA	NA	NA	NA	NA	NA	NA	NA	NA	NA	NA	NA	NA	NA	NA	NA	NA	NA	NA	NA	NA	NA	NA	NA	NA	NA	NA	NA	NA	NA	NA	NA	NA	NA	NA	NA	NA	NA	NA	NA	NA	NA	NA	NA	NA	NA	NA	NA	NA	NA	NA	NA	NA	NA	NA	NA	NA	NA	NA	NA	NA	NA	NA	NA	NA	NA	NA	NA	NA	NA	NA	NA	NA	NA	NA	NA	NA	NA	NA	NA	NA	NA	NA	NA	NA	NA	NA	NA	NA	NA	NA	NA	NA	NA	NA	NA	NA	NA	NA	NA	NA	NA	NA	NA	NA	NA	NA	NA	NA	NA	NA	NA	NA	NA	NA	NA	NA	NA	NA	NA	NA	NA	NA	NA	NA	NA	NA	NA	NA	NA	NA	NA	NA	NA	NA	NA	NA	NA	NA	NA	NA	NA	NA	NA	NA	NA	NA	NA	NA	NA	NA	NA	NA	NA	NA	NA	NA	NA	NA	NA	NA	NA	NA	NA	NA	NA	NA	NA	NA	NA	NA	NA	NA	NA	NA	NA	NA	NA	NA	NA	NA	NA	NA	NA	NA	NA	NA	NA	NA	NA	NA	NA	NA	NA	NA	NA	NA	NA	NA	NA	NA	NA	NA	NA	NA	NA	NA	NA	NA	NA	NA	NA	NA	NA	NA	NA	NA	NA	NA	NA	NA	NA	NA	NA	NA	NA	NA	NA	NA	NA	NA	NA	NA	NA	NA	NA	NA	NA	NA	NA	NA	NA	NA	NA	NA	NA	NA	NA	NA	NA	NA	NA	NA	NA	NA	NA	NA	NA	NA	NA	NA	NA	NA	NA	NA	NA	NA	NA	NA	NA	NA	NA	NA	NA	NA	NA	NA	NA	NA	NA	NA	NA	NA	NA	NA	NA	NA	NA	NA	NA	NA	NA	NA	NA	NA	NA	NA	NA	NA	NA	NA	NA	NA	NA	NA	NA	NA	NA	NA	NA	NA	NA	NA	NA	NA	NA	NA	NA	NA	NA	NA	NA	NA	NA	NA	NA	NA	NA	NA	NA	NA	NA	NA	NA	NA	NA	NA	NA	NA	NA	NA	NA	NA	NA	NA	NA	NA	NA	NA	NA	NA	NA	NA	NA	NA	NA	NA	NA	NA	NA	NA	NA	NA	NA	NA	NA	NA	NA	NA	NA	NA	NA	NA	NA	NA	NA	NA	NA	NA	NA	NA	NA	NA	NA	NA	NA	NA	NA	NA	NA	NA	NA	NA	NA	NA	NA	NA	NA	NA	NA	NA	NA	NA	NA	NA	NA	NA	NA	NA	NA	NA	NA	NA	NA	NA	NA	NA	NA	NA	NA	NA	NA	NA	NA	NA	NA	NA	NA	NA	NA	NA	NA	NA	NA	NA	NA	NA	NA	NA	NA	NA	NA	NA	NA	NA	NA	NA	NA	NA	NA	NA	NA	NA	NA	NA	NA	NA	NA	NA	NA	NA	NA	NA	NA	NA	NA	NA	NA	NA	NA	NA	NA	NA	NA	NA	NA	NA	NA	NA	NA	NA	NA	NA	NA	NA	NA	NA	NA	NA	NA	NA	NA	NA	NA	NA	NA	NA	NA	NA	NA	NA	NA	NA	NA	NA	NA	NA	NA	NA	NA	NA	NA	NA	NA	NA	NA	NA	NA	NA	NA	NA	NA	NA	NA	NA	NA	NA	NA	NA	NA	NA	NA	NA	NA	NA	NA	NA	NA	NA	NA	NA	NA	NA	NA	NA	NA	NA	NA	NA	NA	NA	NA	NA	NA	NA	NA	NA	NA	NA	NA	NA	NA	NA	NA	NA	NA	NA	NA	NA	NA	NA	NA	NA	NA	NA	NA	NA	NA	NA	NA	NA	NA	NA	NA	NA	NA	NA	NA	NA	NA	NA	NA	NA	NA	NA	NA	NA	NA	NA	NA	NA	NA	NA	NA	NA	NA	NA	NA	NA	NA	NA	NA	NA	NA	NA	NA	NA	NA	NA	NA	NA	NA	NA	NA	NA	NA	NA	NA	NA	NA	NA	NA	NA	NA	NA	NA	NA	NA	NA	NA	NA	NA	NA	NA	NA	NA	NA	NA	NA	NA	NA	NA	NA	NA	NA	NA	NA	NA	NA	NA	NA	NA	NA	NA	NA	NA	NA	NA	NA	NA	NA	NA	NA	NA	NA	NA	NA	NA	NA	NA	NA	NA	NA	NA	NA	NA	NA	NA	NA	NA	NA	NA	NA	NA	NA	NA	NA	NA	NA	NA	NA	NA	NA	NA	NA	NA	NA	NA	NA	NA	NA	NA	NA	NA	NA	NA	NA	NA	NA	NA	NA	NA	NA	NA	NA	NA	NA	NA	NA	NA	NA	NA	NA	NA	NA	NA	NA	NA	NA	NA	NA	NA	NA	NA	NA	NA	NA	NA	NA	NA	NA	NA	NA	NA	NA	NA	NA	NA	NA	NA	NA	NA	NA	NA	NA	NA	NA	NA	NA	NA	NA	NA	NA	NA	NA	NA	NA	NA	NA	NA	NA	NA	NA	NA	NA	NA	NA	NA	NA	NA	NA	NA	NA	NA	NA	NA	NA	NA	NA	NA	NA	NA	NA	NA	NA	NA	NA	NA	NA	NA	NA	NA	NA	NA	NA	NA	NA	NA	NA	NA	NA	NA	NA	NA	NA	NA	NA	NA	NA	NA	NA	NA	NA	NA	NA	NA	NA	NA	NA	NA	NA	NA	NA	NA	NA	NA	NA	NA	NA	NA	NA	NA	NA	NA	NA	NA	NA	NA	NA	NA	NA	NA	NA	NA	NA	NA	NA	NA	NA	NA	NA	NA	NA	NA
ECK1135	NA	NA	NA	NA	NA	NA	NA	NA	NA	NA	NA	NA	NA	NA	NA	NA	NA	NA	NA	NA	NA	NA	NA	NA	NA	NA	NA	NA	NA	NA	NA	NA	NA	NA	NA	NA	NA	NA	NA	NA	NA	NA	NA	NA	NA	NA	NA	NA	NA	NA	NA	NA	NA	NA	NA	NA	NA	NA	NA	NA	NA	NA	NA	NA	NA	NA	NA	NA	NA	NA	NA	NA	NA	NA	NA	NA	NA	NA	NA	NA	NA	NA	NA	NA	NA	NA	NA	NA	NA	NA	NA	NA	NA	NA	NA	NA	NA	NA	NA	NA	NA	NA	NA	NA	NA	NA	NA	NA	NA	NA	NA	NA	NA	NA	NA	NA	NA	NA	NA	NA	NA	NA	NA	NA	NA	NA	NA	NA	NA	NA	NA	NA	NA	NA	NA	NA	NA	NA	NA	NA	NA	NA	NA	NA	NA	NA	NA	NA	NA	NA	NA	NA	NA	NA	NA	NA	NA	NA	NA	NA	NA	NA	NA	NA	NA	NA	NA	NA	NA	NA	NA	NA	NA	NA	NA	NA	NA	NA	NA	NA	NA	NA	NA	NA	NA	NA	NA	NA	NA	NA	NA	NA	NA	NA	NA	NA	NA	NA	NA	NA	NA	NA	NA	NA	NA	NA	NA	NA	NA	NA	NA	NA	NA	NA	NA	NA	NA	NA	NA	NA	NA	NA	NA	NA	NA	NA	NA	NA	NA	NA	NA	NA	NA	NA	NA	NA	NA	NA	NA	NA	NA	NA	NA	NA	NA	NA	NA	NA	NA	NA	NA	NA	NA	NA	NA	NA	NA	NA	NA	NA	NA	NA	NA	NA	NA	NA	NA	NA	NA	NA	NA	NA	NA	NA	NA	NA	NA	NA	NA	NA	NA	NA	NA	NA	NA	NA	NA	NA	NA	NA	NA	NA	NA	NA	NA	NA	NA	NA	NA	NA	NA	NA	NA	NA	NA	NA	NA	NA	NA	NA	NA	NA	NA	NA	NA	NA	NA	NA	NA	NA	NA	NA	NA	NA	NA	NA	NA	NA	NA	NA	NA	NA	NA	NA	NA	NA	NA	NA	NA	NA	NA	NA	NA	NA	NA	NA	NA	NA	NA	NA	NA	NA	NA	NA	NA	NA	NA	NA	NA	NA	NA	NA	NA	NA	NA	NA	NA	NA	NA	NA	NA	NA	NA	NA	NA	NA	NA	NA	NA	NA	NA	NA	NA	NA	NA	NA	NA	NA	NA	NA	NA	NA	NA	NA	NA	NA	NA	NA	NA	NA	NA	NA	NA	NA	NA	NA	NA	NA	NA	NA	NA	NA	NA	NA	NA	NA	NA	NA	NA	NA	NA	NA	NA	NA	NA	NA	NA	NA	NA	NA	NA	NA	NA	NA	NA	NA	NA	NA	NA	NA	NA	NA	NA	NA	NA	NA	NA	NA	NA	NA	NA	NA	NA	NA	NA	NA	NA	NA	NA	NA	NA	NA	NA	NA	NA	NA	NA	NA	NA	NA	NA	NA	NA	NA	NA	NA	NA	NA	NA	NA	NA	NA	NA	NA	NA	NA	NA	NA	NA	NA	NA	NA	NA	NA	NA	NA	NA	NA	NA	NA	NA	NA	NA	NA	NA	NA	NA	NA	NA	NA	NA	NA	NA	NA	NA	NA	NA	NA	NA	NA	NA	NA	NA	NA	NA	NA	NA	NA	NA	NA	NA	NA	NA	NA	NA	NA	NA	NA	NA	NA	NA	NA	NA	NA	NA	NA	NA	NA	NA	NA	NA	NA	NA	NA	NA	NA	NA	NA	NA	NA	NA	NA	NA	NA	NA	NA	NA	NA	NA	NA	NA	NA	NA	NA	NA	NA	NA	NA	NA	NA	NA	NA	NA	NA	NA	NA	NA	NA	NA	NA	NA	NA	NA	NA	NA	NA	NA	NA	NA	NA	NA	NA	NA	NA	NA	NA	NA	NA	NA	NA	NA	NA	NA	NA	NA	NA	NA	NA	NA	NA	NA	NA	NA	NA	NA	NA	NA	NA	NA	NA	NA	NA	NA	NA	NA	NA	NA	NA	NA	NA	NA	NA	NA	NA	NA	NA	NA	NA	NA	NA	NA	NA	NA	NA	NA	NA	NA	NA	NA	NA	NA	NA	NA	NA	NA	NA	NA	NA	NA	NA	NA	NA	NA	NA	NA	NA	NA	NA	NA	NA	NA	NA	NA	NA	NA	NA	NA	NA	NA	NA	NA	NA	NA	NA	NA	NA	NA	NA	NA	NA	NA	NA	NA	NA	NA	NA	NA	NA	NA	NA	NA	NA	NA	NA	NA	NA	NA	NA	NA	NA	NA	NA	NA	NA	NA	NA	NA	NA	NA	NA	NA	NA	NA	NA	NA	NA	NA	NA	NA	NA	NA	NA	NA	NA	NA	NA	NA	NA	NA	NA	NA	NA	NA	NA	NA	NA	NA	NA	NA	NA	NA	NA	NA	NA	NA	NA	NA	NA	NA	NA	NA	NA	NA	NA	NA	NA	NA	NA	NA	NA	NA	NA	NA	NA	NA	NA	NA	NA	NA	NA	NA	NA	NA	NA	NA	NA	NA	NA	NA	NA	NA	NA	NA	NA	NA	NA	NA	NA	NA	NA	NA	NA	NA	NA	NA	NA	NA	NA	NA	NA	NA	NA	NA	NA	NA	NA	NA	NA	NA	NA	NA	NA	NA	NA	NA	NA	NA	NA	NA	NA	NA	NA	NA	NA	NA	NA	NA	NA	NA	NA	NA	NA	NA	NA	NA	NA	NA	NA	NA	NA	NA	NA	NA	NA	NA	NA	NA	NA	NA	NA	NA	NA	NA	NA	NA	NA	NA	NA	NA	NA	NA	NA	NA	NA	NA	NA	NA	NA	NA	NA	NA	NA	NA	NA	NA	NA	NA	NA	NA	NA	NA	NA	NA	NA	NA	NA	NA	NA	NA	NA	NA	NA	NA	NA	NA	NA	NA	NA	NA	NA	NA	NA	NA	NA	NA	NA	NA	NA	NA	NA	NA	NA	NA	NA	NA	NA	NA	NA	NA	NA	NA	NA	NA	NA	NA	NA	NA	NA	NA	NA	NA	NA	NA	NA	NA	NA	NA	NA	NA	NA	NA	NA	NA	NA	NA	NA	NA	NA	NA	NA	NA	NA	NA	NA	NA	NA	NA	NA	NA	NA	NA	NA	NA	NA	NA	NA	NA	NA	NA	NA	NA	NA	NA	NA	NA	NA	NA	NA	NA	NA	NA	NA	NA	1	NA	NA	NA	NA	NA	NA	NA	NA	NA	NA	NA	NA	NA	NA	NA	NA	NA	NA	NA	NA	NA	NA	NA	NA	NA	NA	NA	NA	NA	NA	NA	NA	NA	NA	NA	NA	NA	NA	NA	NA	NA	NA	NA	NA	NA	NA	NA	NA	NA	NA	NA	NA	NA	NA	NA	NA	NA	NA	NA	NA	NA	NA	NA	NA	NA	NA	NA	NA	NA	NA	NA	NA	NA	NA	NA	NA	NA	NA	NA	NA	NA	NA	NA	NA	NA	NA	NA	NA	NA	NA	NA	NA	NA	NA	NA	NA	NA	NA	NA	NA	NA	NA	NA	NA	NA	NA	NA	NA	NA	NA	NA	NA	NA	NA	NA	NA	NA	NA	NA	NA	NA	NA	NA	NA	NA	NA	NA	NA	NA	NA	NA	NA	NA	NA	NA	NA	NA	NA	NA	NA	NA	NA	NA	NA	NA	NA	NA	NA	NA	NA	NA	NA	NA	NA	NA	NA	NA	NA	NA	NA	NA	NA	NA	NA	NA	NA	NA	NA	NA	NA	NA	NA	NA	NA	NA	NA	NA	NA	NA	NA	NA	NA	NA	NA	NA	NA	NA	NA	NA	NA	NA	NA	NA	NA	NA	NA	NA	NA	NA	NA	NA	NA	NA	NA	NA	NA	NA	NA	NA	NA	NA	NA	NA	NA	NA	NA	NA	NA	NA	NA	NA	NA	NA	NA	NA	NA	NA	NA	NA	NA	NA	NA	NA	NA	NA	NA	NA	NA	NA	NA	NA	NA	NA	NA	NA	NA	NA	NA	NA	NA	NA	NA	NA	NA	NA	NA	NA	NA	NA	NA	NA	NA	NA	NA	NA	NA	NA	NA	NA	NA	NA	NA	NA	NA	NA	NA	NA	NA	NA	NA	NA	NA	NA	NA	NA	NA	NA	NA	NA	NA	NA	NA	NA	NA	NA	NA	NA	NA	NA	NA	NA	NA	NA	NA	NA	NA	NA	NA	NA	NA	NA	NA	NA	NA	NA	NA	NA	NA	NA	NA	NA	NA	NA	NA	NA	NA	NA	NA	NA	NA	NA	NA	NA	NA	NA	NA	NA	NA	NA	NA	NA	NA	NA	NA	NA	NA	NA	NA	NA	NA	NA	NA	NA	NA	NA	NA	NA	NA	NA	NA	NA	NA	NA	NA	NA	NA	NA	NA	NA	NA	NA	NA	NA	NA	NA	NA	NA	NA	NA	NA	NA	NA	NA	NA	NA	NA	NA	NA	NA	NA	NA	NA	NA	NA	NA	NA	NA	NA	NA	NA	NA	NA	NA	NA	NA	NA	NA	NA	NA	NA	NA	NA	NA	NA	NA	NA	NA	NA	NA	NA	NA	NA	NA	NA	NA	NA	NA	NA	NA	NA	NA	NA	NA	NA	NA	NA	NA	NA	NA	NA	NA	NA	NA	NA	NA	NA	NA	NA	NA	NA	NA	NA	NA	NA	NA	NA	NA	NA	NA	NA	NA	NA	NA	NA	NA	NA	NA	NA	NA	NA	NA	NA	NA	NA	NA	NA	NA	NA	NA	NA	NA	NA	NA	NA	NA	NA	NA	NA	NA	NA	NA	NA	NA	NA	NA	NA	NA	NA	NA	NA	NA	NA	NA	NA	NA	NA	NA	NA	NA	NA	NA	NA	NA	NA	NA	NA	NA	NA	NA	NA	NA	NA	NA	NA	NA	NA	NA	NA	NA	NA	NA	NA	NA	NA	NA	NA	NA	NA	NA	NA	NA	NA	NA	NA	NA	NA	NA	NA	NA	NA	NA	NA	NA	NA	NA	NA	NA	NA	NA	NA	NA	NA	NA	NA	NA	NA	NA	NA	NA	NA	NA	NA	NA	NA	NA	NA	NA	NA	NA	NA	NA	NA	NA	NA	NA	NA	NA	NA	NA	NA	NA	NA	NA	NA	NA	NA	NA	NA	NA	NA	NA	NA	NA	NA	NA	NA	NA	NA	NA	NA	NA	NA	NA	NA	NA	NA	NA	NA	NA	NA	NA	NA	NA	NA	NA	NA	NA	NA	NA	NA	NA	NA	NA	NA	NA	NA	NA	NA	NA	NA	NA	NA	NA	NA	NA	NA	NA	NA	NA	NA	NA	NA	NA	NA	NA	NA	NA	NA	NA	NA	NA	NA	NA	NA	NA	NA	NA	NA	NA	NA	NA	NA	NA	NA	NA	NA	NA	NA	NA	NA	NA	NA	NA	NA	NA	NA	NA	NA	NA	NA	NA	NA	NA	NA	NA	NA	NA	NA	NA	NA	NA	NA	NA	NA	NA	NA	NA	NA	NA	NA	NA	NA	NA	NA	NA	NA	NA	NA	NA	NA	NA	NA	NA	NA	NA	NA	NA	NA	NA	NA	NA	NA	NA	NA	NA	NA	NA	NA	NA	NA	NA	NA	NA	NA	NA	NA	NA	NA	NA	NA	NA	NA	NA	NA	NA	NA	NA	NA	NA	NA	NA	NA	NA	NA	NA	NA	NA	NA	NA	NA	NA	NA	NA	NA	NA	NA	NA	NA	NA	NA	NA	NA	NA	NA	NA	NA	NA	NA	NA	NA	NA	NA	NA	NA	NA	NA	NA	NA	NA	NA	NA	NA	NA	NA	NA	NA	NA	NA	NA	NA	NA	NA	NA	NA	NA	NA	NA	NA	NA	NA	NA	NA	NA	NA	NA	NA	NA	NA	NA	NA	NA	NA	NA	NA	NA	NA	NA	NA	NA	NA	NA	NA	NA	NA	NA	NA	NA	NA	NA	NA	NA	NA	NA	NA	NA	NA	NA	NA	NA	NA	NA	NA	NA	NA	NA	NA	NA	NA	NA	NA	NA	NA	NA	NA	NA	NA	NA	NA	NA	NA	NA	NA	NA	NA	NA	NA	NA	NA	NA	NA	NA	NA	NA	NA	NA	NA	NA	NA	NA	NA	NA	NA	NA	NA	NA	NA	NA	NA	NA	NA	NA	NA	NA	NA	NA	NA	NA	NA	NA	NA	NA	NA	NA	NA	NA	NA	NA	NA	NA	NA	NA	NA	NA	NA	NA	NA	NA	NA	NA	NA	NA	NA	NA	NA	NA	NA	NA	NA	NA	NA	NA	NA	NA	NA	NA	NA	NA	NA	NA	NA	NA	NA	NA	NA	NA	NA	NA	NA	NA	NA	NA	NA	NA	NA	NA	NA	NA	NA	NA	NA	NA	NA	NA	NA	NA	NA	NA	NA	NA	NA	NA	NA	NA	NA	NA	NA	NA	NA	NA	NA	NA	NA	NA	NA	NA	NA	NA	NA	NA	NA	NA	NA	NA	NA	NA	NA	NA	NA	NA	NA	NA	NA	NA	NA	NA	NA	NA	NA	NA	NA	NA	NA	NA	NA	NA	NA	NA	NA	NA	NA	NA	NA	NA	NA	NA	NA	NA	NA	NA	NA	NA	NA	NA	NA	NA	NA	NA	NA	NA	NA	NA	NA	NA	NA	NA	NA	NA	NA	NA	NA	NA	NA	NA	NA	NA	NA	NA	NA	NA	NA	NA	NA	NA	NA	NA	NA	NA	NA	NA	NA	NA	NA	NA	NA	NA	NA	NA	NA	NA	NA	NA	NA	NA	NA	NA	NA	NA	NA	NA	NA	NA	NA	NA	NA	NA	NA	NA	NA	NA	NA	NA	NA	NA	NA	NA	NA	NA	NA	NA	NA	NA	NA	NA	NA	NA	NA	NA	NA	NA	NA	NA	NA	NA	NA	NA	NA	NA	NA	NA	NA	NA	NA	NA	NA	NA	NA	NA	NA	NA	NA	NA	NA	NA	NA	NA	NA	NA	NA	NA	NA	NA	NA	NA	NA	NA	NA	NA	NA	NA	NA	NA	NA	NA	NA	NA	NA	NA	NA	NA	NA	NA	NA	NA	NA	NA	NA	NA	NA	NA	NA	NA	NA	NA	NA	NA	NA	NA	NA	NA	NA	NA	NA	NA	NA	NA	NA	NA	NA	NA	NA	NA	NA	NA	NA	NA	NA	NA	NA	NA	NA	NA	NA	NA	NA	NA	NA	NA	NA	NA	NA	NA	NA	NA	NA	NA	NA	NA	NA	NA	NA	NA	NA	NA	NA	NA	NA	NA	NA	NA	NA	NA	NA	NA	NA	NA	NA	NA	NA	NA	NA	NA	NA	NA	NA	NA	NA	NA	NA	NA	NA	NA	NA	NA	NA	NA	NA	NA	NA	NA	NA	NA	NA	NA	NA	NA	NA	NA	NA	NA	NA	NA	NA	NA	NA	NA	NA	NA	NA	NA	NA	NA	NA	NA	NA	NA	NA	NA	NA	NA	NA	NA	NA	NA	NA	NA	NA	NA	NA	NA	NA	NA	NA	NA	NA	NA	NA	NA	NA	NA	NA	NA	NA	NA	NA	NA	NA	NA	NA	NA	NA	NA	NA	NA	NA	NA	NA	NA	NA	NA	NA	NA	NA	NA	NA	NA	NA	NA	NA	NA	NA	NA	NA	NA	NA	NA	NA	NA	NA	NA	NA	NA	NA	NA	NA	NA	NA	NA	NA	NA	NA	NA	NA	NA	NA	NA	NA	NA	NA	NA	NA	NA	NA	NA	NA	NA	NA	NA	NA	NA	NA	NA	NA	NA	NA	NA	NA	NA	NA	NA	NA	NA	NA	NA	NA	NA	NA	NA	NA	NA	NA	NA	NA	NA	NA	NA	NA	NA	NA	NA	NA	NA	NA	NA	NA	NA	NA	NA	NA	NA	NA	NA	NA	NA	NA	NA	NA	NA	NA	NA	NA	NA	NA	NA	NA	NA	NA	NA	NA	NA	NA	NA	NA	NA	NA	NA	NA	NA	NA	NA	NA	NA	NA	NA	NA	NA	NA	NA	NA	NA	NA	NA	NA	NA	NA	NA	NA	NA	NA	NA	NA	NA	NA	NA	NA	NA	NA	NA	NA	NA	NA	NA	NA	NA	NA	NA	NA	NA	NA	NA	NA	NA	NA	NA	NA	NA	NA	NA	NA	NA	NA	NA	NA	NA	NA	NA	NA	NA	NA	NA	NA	NA	NA	NA	NA	NA	NA	NA	NA	NA	NA	NA	NA	NA	NA	NA	NA	NA	NA	NA	NA	NA	NA	NA	NA	NA	NA	NA	NA	NA	NA	NA	NA	NA	NA	NA	NA	NA	NA	NA	NA	NA	NA	NA	NA	NA	NA	NA	NA	NA	NA	NA	NA	NA	NA	NA	NA	NA	NA	NA	NA	NA	NA	NA	NA	NA	NA	NA	NA	NA	NA	NA	NA	NA	NA	NA	NA	NA	NA	NA	NA	NA	NA	NA	NA	NA	NA	NA	NA	NA	NA	NA	NA	NA	NA	NA	NA	NA	NA	NA	NA	NA	NA	NA	NA	NA	NA	NA	NA	NA	NA	NA	NA	NA	NA	NA	NA	NA	NA	NA	NA	NA	NA	NA	NA	NA	NA	NA	NA	NA	NA	NA	NA	NA	NA	NA	NA	NA	NA	NA	NA	NA	NA	NA	NA	NA	NA	NA	NA	NA	NA	NA	NA	NA	NA	NA	NA	NA	NA	NA	NA	NA	NA	NA	NA	NA	NA	NA	NA	NA	NA	NA	NA	NA	NA	NA	NA	NA	NA	NA	NA	NA	NA	NA	NA	NA	NA	NA	NA	NA	NA	NA	NA	NA	NA	NA	NA	NA	NA	NA	NA	NA	NA	NA	NA	NA	NA	NA	NA	NA	NA	NA	NA	NA	NA	NA	NA	NA	NA	NA	NA	NA	NA	NA	NA	NA	NA	NA	NA	NA	NA	NA	NA	NA	NA	NA	NA	NA	NA	NA	NA	NA	NA	NA	NA	NA	NA	NA	NA	NA	NA	NA	NA	NA	NA	NA	NA	NA	NA	NA	NA	NA	NA	NA	NA	NA	NA	NA	NA	NA	NA	NA	NA	NA	NA	NA	NA	NA	NA	NA	NA	NA	NA	NA	NA	NA	NA	NA	NA	NA	NA	NA	NA	NA	NA	NA	NA	NA	NA	NA	NA	NA	NA	NA	NA	NA	NA	NA	NA	NA	NA	NA	NA	NA	NA	NA	NA	NA	NA	NA	NA	NA	NA	NA	NA	NA	NA	NA	NA	NA	NA	NA	NA	NA	NA	NA	NA	NA	NA	NA	NA	NA	NA	NA	NA	NA	NA	NA	NA	NA	NA	NA	NA	NA	NA	NA	NA	NA	NA	NA	NA	NA	NA	NA	NA	NA	NA	NA	NA	NA	NA	NA	NA	NA	NA	NA	NA	NA	NA	NA	NA	NA	NA	NA	NA	NA	NA	NA	NA	NA	NA	NA	NA	NA	NA	NA	NA	NA	NA	NA	NA	NA	NA	NA	NA	NA	NA	NA	NA	NA	NA	NA	NA	NA	NA	NA	NA	NA	NA	NA	NA	NA	NA	NA	NA	NA	NA	NA	NA	NA	NA	NA	NA	NA	NA	NA	NA	NA	NA	NA	NA	NA	NA	NA	NA	NA	NA	NA	NA	NA	NA	NA	NA	NA	NA	NA	NA	NA	NA	NA	NA	NA	NA	NA	NA	NA	NA	NA	NA	NA	NA	NA	NA	NA	NA	NA	NA	NA	NA	NA	NA	NA	NA	NA	NA	NA	NA	NA	NA	NA	NA	NA	NA	NA	NA	NA	NA	NA	NA	NA	NA	NA	NA	NA	NA	NA	NA	NA	NA	NA	NA	NA	NA	NA	NA	NA	NA	NA	NA	NA	NA	NA	NA	NA	NA	NA	NA	NA	NA	NA	NA	NA	NA	NA	NA	NA	NA	NA	NA	NA	NA	NA	NA	NA	NA	NA	NA	NA	NA	NA	NA	NA	NA	NA	NA	NA	NA	NA	NA	NA	NA	NA	NA	NA	NA	NA	NA	NA	NA	NA	NA	NA	NA	NA	NA	NA	NA	NA	NA	NA	NA	NA	NA	NA	NA	NA	NA	NA	NA	NA	NA	NA	NA	NA	NA	NA	NA	NA	NA	NA	NA	NA	NA	NA	NA	NA	NA	NA	NA	NA	NA	NA	NA	NA	NA	NA	NA	NA	NA	NA	NA	NA	NA	NA	NA	NA	NA	NA	NA	NA	NA	NA	NA	NA	NA	NA	NA	NA	NA	NA	NA	NA	NA	NA	NA	NA	NA	NA	NA	NA	NA	NA	NA	NA	NA	NA	NA	NA	NA	NA	NA	NA	NA	NA	NA	NA	NA	NA	NA	NA	NA	NA	NA	NA	NA	NA	NA	NA	NA	NA	NA	NA	NA	NA	NA	NA	NA	NA	NA	NA	NA	NA	NA	NA	NA	NA	NA	NA	NA	NA	NA	NA	NA	NA	NA	NA	NA	NA	NA	NA	NA	NA	NA	NA	NA	NA	NA	NA	NA	NA	NA	NA	NA	NA	NA	NA	NA	NA	NA	NA	NA	NA	NA	NA	NA	NA	NA	NA	NA	NA	NA	NA	NA	NA	NA	NA	NA	NA	NA	NA	NA	NA	NA	NA	NA	NA	NA	NA	NA	NA	NA	NA	NA	NA	NA	NA	NA	NA	NA	NA	NA	NA	NA	NA	NA	NA	NA	NA	NA	NA	NA	NA	NA	NA	NA	NA	NA	NA	NA	NA	NA	NA	NA	NA	NA	NA	NA	NA	NA	NA	NA	NA	NA	NA	NA	NA	NA	NA	NA	NA	NA	NA	NA	NA	NA	NA	NA	NA	NA	NA	NA	NA	NA	NA	NA	NA	NA	NA	NA	NA	NA	NA	NA	NA	NA	NA	NA	NA	NA	NA	NA	NA	NA	NA	NA	NA	NA	NA	NA	NA	NA	NA	NA	NA	NA	NA	NA	NA	NA	NA	NA	NA	NA	NA	NA	NA	NA	NA	NA	NA	NA	NA	NA	NA	NA	NA	NA	NA	NA	NA	NA	NA	NA	NA	NA	NA	NA	NA	NA	NA	NA	NA	NA	NA	NA	NA	NA	NA	NA	NA	NA	NA	NA	NA	NA	NA	NA	NA	NA	NA	NA	NA	NA	NA	NA	NA	NA	NA	NA	NA	NA	NA	NA	NA	NA	NA	NA	NA	NA	NA	NA	NA	NA	NA	NA	NA	NA	NA	NA	NA	NA	NA	NA	NA	NA	NA	NA	NA	NA	NA	NA	NA	NA	NA	NA	NA	NA	NA	NA	NA	NA	NA	NA	NA	NA	NA	NA	NA	NA	NA	NA	NA	NA	NA	NA	NA	NA	NA	NA	NA	NA	NA	NA	NA	NA	NA	NA	NA	NA	NA	NA	NA	NA	NA	NA	NA	NA	NA	NA	NA	NA	NA	NA	NA	NA	NA	NA	NA	NA	NA	NA	NA	NA	NA	NA	NA	NA	NA	NA	NA	NA	NA	NA	NA	NA	NA	NA	NA	NA	NA	NA	NA	NA	NA	NA	NA	NA	NA	NA	NA	NA	NA	NA	NA	NA	NA	NA	NA	NA	NA	NA	NA	NA	NA	NA	NA	NA	NA	NA	NA	NA	NA	NA	NA	NA	NA	NA	NA	NA	NA	NA	NA	NA	NA	NA	NA	NA	NA	NA	NA	NA	NA	NA	NA	NA	NA	NA	NA	NA	NA	NA	NA	NA	NA	NA	NA	NA	NA	NA	NA	NA	NA	NA	NA	NA	NA	NA	NA	NA	NA	NA	NA	NA	NA	NA	NA	NA	NA	NA	NA	NA	NA	NA	NA	NA	NA	NA	NA	NA	NA	NA	NA	NA	NA	NA	NA	NA	NA	NA	NA	NA	NA	NA	NA	NA	NA	NA	NA	NA	NA	NA	NA	NA	NA	NA	NA	NA	NA	NA	NA	NA	NA	NA	NA	NA	NA	NA	NA	NA	NA	NA	NA	NA	NA	NA	NA	NA	NA	NA	NA	NA	NA	NA	NA	NA	NA	NA	NA	NA	NA	NA	NA	NA	NA	NA	NA	NA	NA	NA	NA	NA	NA	NA	NA	NA	NA	NA	NA	NA	NA	NA	NA	NA	NA	NA	NA	NA	NA	NA	NA	NA	NA	NA	NA	NA	NA	NA	NA	NA	NA	NA	NA	NA	NA	NA	NA	NA	NA	NA	NA	NA	NA	NA	NA	NA	NA	NA	NA	NA	NA	NA	NA	NA	NA	NA	NA	NA	NA	NA	NA	NA	NA	NA	NA	NA	NA	NA	NA	NA	NA	NA	NA	NA	NA	NA	NA	NA	NA	NA	NA	NA	NA	NA	NA	NA	NA	NA	NA	NA	NA	NA	NA	NA	NA	NA	NA	NA	NA	NA	NA	NA	NA	NA	NA	NA	NA	NA	NA	NA	NA	NA	NA	NA	NA	NA	NA	NA	NA	NA	NA	NA	NA	NA	NA	NA	NA	NA	NA	NA	NA	NA	NA	NA	NA	NA	NA	NA	NA	NA	NA	NA	NA	NA	NA	NA	NA	NA	NA	NA	NA	NA	NA	NA	NA	NA	NA	NA	NA	NA	NA	NA	NA	NA	NA	NA	NA	NA	NA	NA	NA	NA	NA	NA	NA	NA	NA	NA	NA	NA	NA	NA	NA	NA	NA	NA	NA	NA	NA	NA	NA	NA	NA	NA	NA	NA	NA	NA	NA	NA	NA	NA	NA	NA
b1150	0.237977296181631	NA	NA	-0.019237384562462	-0.0520272022439205	-0.0400264613267709	0.153104883878878	NA	0.114484763963622	-0.137305354890494	0.0702329478800067	NA	0.120330590175791	NA	-0.0151041253208436	-0.021243153131698	NA	NA	-0.130469512141339	-0.1090608875129	-0.231171463326495	-0.0657278187928343	0.0539666410873841	0.142148130507264	0.13865276564967	-0.00950208603459377	0.12586841664241	-0.110814038615896	NA	0.0913021618903972	0.239065738756141	0.123645665193653	-0.00275973997336226	-0.0153863794730668	0.120913797817823	-0.339670291868434	0.0241443729988622	-0.405658490116694	NA	0.00875164280737036	-0.0252388134741076	-0.000566978028278338	-0.058674640346467	NA	-0.0440235329399416	0.123975549734064	0.118863927037302	-0.110963280498884	0.142074744427686	0.24514690446579	0.0462106498019811	0.134701207518545	0.0329545835428188	-0.0483021530699549	-0.109721715046792	0.14842828539423	-0.0675652933238073	-0.0735180333941944	NA	NA	0.147500022051106	NA	0.13764088451395	-0.0168558651530788	0.0913794289645683	-0.122190292221252	0.0966064230460515	-0.00754041967664259	-0.00442186411226659	-0.165019890097289	0.0138816169217078	NA	NA	NA	0.209207483263211	0.147235068952491	-0.14245931571009	-0.213716140527286	-0.0408358251082709	0.0736796238963422	-0.0166261808367072	0.283998130066242	-0.152172739541161	0.0837758549213658	0.0759041394335512	NA	-0.162475721732688	-0.128394591304808	NA	-0.208983091212193	-0.033912142719042	0.246228996321876	-0.425567286743757	0.0320817125770686	-0.151470279519815	0.159987841901321	0.16852407539714	NA	-0.0126241697758726	0.129546728899009	0.155351626930574	-0.190612226897057	NA	0.0171921004119147	0.140381572332037	0.0834262125902993	-0.0411897012516208	-0.00559216088417534	-0.0787623155425013	-0.119330704841541	0.0314014800702107	0.0689758584495427	-0.206257221737098	NA	0.123837598017165	0.00187663729459395	NA	0.173498452012384	-0.140194578956189	0.0654155751369374	-0.0901646776569377	0.174665572931827	-0.246849955456767	-0.148837906732644	-0.270043131962637	0.050729366844784	-0.0476007515016803	-0.039107198284177	-0.18662044754924	0.0916955536150583	-0.013785645612271	NA	NA	-0.0456574316636236	0.042769093414578	0.189325853598299	0.00499695694742134	-0.096441136464691	NA	NA	-0.028439938412124	NA	0.0298092138339816	0.0124477609307331	NA	NA	-0.144764273680682	NA	-0.102137193158865	-0.0290690023197763	-0.0373831511912007	NA	-0.060552688911822	-0.106556234729609	-0.0282539934552318	0.202097501168709	-0.12795392200965	-0.0151736304058285	-0.115696682631667	0.152622934913957	NA	-0.015140112725252	0.00904342303723109	-0.0406086105157313	-0.0082287669903769	0.0878992352676563	-0.221844707293624	-0.118675875208383	0.115737256666049	NA	-0.138834819577854	-0.0537415434009861	-0.16584266095102	-0.219531634516155	0.036753724431743	NA	-0.0303730165030475	-0.0883734222433913	-0.216451536080019	0.217146234112178	-0.0142852354617061	-0.133513623173066	0.136804000952608	NA	-0.156539916911434	NA	NA	0.0880424792499096	0.0878815943831424	-0.0287133620879751	-0.108739823414746	0.136717207800799	0.0803461141541637	0.081183703350886	-0.00794757129122454	0.0809314387023365	0.00314501689114692	-0.152220369929348	NA	-0.274472758064089	NA	0.0684702706993729	0.0394118529103049	-0.269445458795304	-0.0249749058417789	-0.086559586497667	-0.0180074620941494	-0.184164483607208	0.274747955862507	0.150387129210659	NA	-0.392292697555855	0.282838619674758	0.14791070184259	0.0453995219320297	NA	0.135153166979792	0.282280260732273	0.0723547934693445	-0.0823282439381511	0.0770956047736233	0.105031709489914	-0.133115644818431	0.103823308900708	0.037283656602542	-0.105764511832623	0.191144275973997	NA	0.0159300715337867	0.234467818616425	0.184101329240648	NA	-0.0591516498637242	0.545963853827631	NA	0.207402115142053	0.0422312190733243	0.208743880818184	0.137720621311953	0.0382574334277121	0.0541691584416043	0.0400751501680294	0.213461406154905	0.0657412258650649	0.205093999902447	NA	0.205195240489358	0.0923154542968784	0.0680327767634269	0.0363984370176321	0.08548843198998	0.303329011316627	-0.0703941855644642	-0.214317694689212	0.267931165268627	0.218292538787895	0.0163488661321479	0.304612914891553	-0.339910560715514	-0.0343626789447223	-0.0828468859428612	-0.0573357022691209	0.126834078660704	0.359672938001111	0.0835609889479858	NA	-0.0218069558007639	0.233525089748	0.1321912624699	0.344714526386353	-0.106677251197375	0.00755876619653709	0.153877554620589	0.0488440810422235	0.282961904509892	-0.104673952351971	-0.0345189771815159	0.129681317421255	-0.0584738870806982	-0.0954311873197322	-0.0803866881885458	0.146318082788671	0.0651724837483351	NA	-0.039738209273813	0.0859084690277644	-0.12510915297293	-0.0382468488970037	-0.0315782417330405	0.0894128231589532	NA	0.0656639587908938	0.322843004948268	0.0795236961181234	0.13563017649705	-0.178925493724255	0.2601832887901	0.366757517221914	-0.091123636139116	NA	-0.0699401091970751	0.292451641925326	-0.273273883552521	-0.240554629409119	0.108894357563088	NA	-0.0287966372228458	-0.329342965256278	0.218671817804945	NA	0.057308883067397	-0.16663932329567	NA	0.0172855970998386	-0.102262796256604	-0.0423765799617193	NA	-0.237491466222116	-0.0110975276300354	NA	NA	NA	NA	0.0635565787268574	-0.0669214010390481	-0.0376378855635822	NA	0.0844416219029222	-0.129372249124571	-0.0566378238204864	NA	-0.0508939518227444	-0.281101849646741	NA	0.239010346378767	-0.0580042867349369	-0.0258558916144055	NA	0.441199227329258	NA	0.0614185035237667	NA	-0.0514683390225186	NA	NA	NA	0.0241369638273663	-0.0615366974500101	-0.135215615710972	-0.0257786245402344	-0.000381395923191589	-0.0096527391883429	NA	0.155722438323058	0.1499718627892	0.0540936554558846	0.0734450001323066	-0.0473569544776975	NA	-0.108173198204158	0.152155098656647	NA	NA	NA	NA	NA	-0.366492551136514	-0.308017252785055	NA	-0.233445352949997	-0.20980021698288	0.258952660686407	NA	NA	NA	0.111505561288843	-0.209081527347781	0.17549151914477	NA	-0.115222142838242	-0.135653815282298	-0.139426494844451	-0.325365651433763	NA	0.01293711906715	NA	NA	0.082115854931585	NA	0.245701533874908	0.148419817769663	NA	NA	NA	-0.00855230081236273	0.191157330228538	-0.396997168638036	0.0173909285199617	-0.247013662865056	-0.0911730306157551	0.372563837950835	0.249954751131222	NA	0.1401832887901	0.143511770880192	0.0986097218914556	0.0248835260599966	0.292648161378811	-0.162425268802978	-0.0282966843957556	0.09502368288746	0.160984361355878	-0.205592866026303	0.0247342841770086	-0.0240138304534589	-0.16087216533037	0.00240304128849021	NA	NA	-0.113005742107909	NA	NA	0.170157268485442	-0.42110696550325	0.0653665334779886	-0.00109444047524543	0.126085046704242	-0.171741419914795	-0.136158344579397	-0.0611588297037213	-0.224052287581699	-0.147081227452744	0.11189401356584	0.140387570232771	0.0635347040300601	-0.0187818969243118	-0.182285376588782	-0.129622396866979	-0.239579991671739	-0.140357580729098	0.119061504943858	NA	NA	0.379629365016362	NA	0.0158065853421891	-0.0468361955668457	-0.280193696911963	-0.00422940243527142	0.267654909017138	-0.169802172457479	-0.031551074770889	-0.180731567480793	NA	-0.252815396964004	0.296649819621956	0.0501685586515308	-0.249525372002152	NA	-0.0869406296031683	0.0707413581716987	0.206225820962663	0.201029169202544	-0.253625819198575	-0.00817231615993226	0.0265410635689273	-0.091755885440096	-0.226549178375804	0.113557196157815	-0.00792604941211752	0.00788794510156739	-0.052625933864324	0.116995757367274	-0.214932655923368	0.0605047057059441	-0.024915632469812	-0.123567692484101	NA	0.208157497816941	0.156833814047436	NA	-0.139606620589261	0.116267894472229	0.121463487779277	0.239148298095667	0.142209167967682	0.339527400703871	0.1857726266395	0.0439452074126997	0.275188977975356	-0.0964977551974456	0.298642533936652	-0.130529138330996	-0.175015568080584	-0.21795806761751	-0.22264948444515	NA	0.00967743642666243	NA	-0.121688585465675	-0.189841320243797	-0.0571561180489288	-0.208191721132898	NA	0.0158164642375169	0.0106282801019643	-0.143525177952423	-0.212616054968996	0.149081703756626	-0.270346202358586	-0.0939190106991965	-0.232110643627672	0.0973886198654001	-0.104806258985826	-0.118957070907535	-0.0387485556525804	-0.0426616566554647	0.0542062042990836	0.0159247792684325	-0.0446709534016036	NA	-0.394183447558061	0.383973962054457	0.0296998403499951	-0.079577677224736	0.0543734398842758	-0.188666084517478	NA	-0.0748047595106419	-0.0831294929127746	0.0572270293632523	0.00085628853430711	0.17171001914036	0.340270787577289	0.200381395923192	-0.131034020445785	0.219473615364648	0.188009843613559	-0.0331599234385612	NA	NA	-0.00950737829994796	NA	-0.101046633678213	NA	NA	-0.197139354167218	-0.206333783175888	0.0112344208938636	NA	0.188815326400466	-0.109952810633925	-0.206608275338925	NA	0.0121019995942597	0.334666984202588	0.182046519012463	-0.0698039215686274	-0.17119137713565	NA	-0.0845203002478544	0.0192225662194702	0.0738267488731885	0.157992820160003	NA	-0.204667778042391	-0.181863759448899	-0.135917017279246	-0.421518703747806	0.315773244070458	-0.0941194111472749	0.231592707258342	0.343459553862031	-0.152903424977728	0.123292494685684	-0.0403729282986249	-0.0274936713326806	NA	0.193548022897868	0.301932558898503	0.25030686318612	NA	-0.143290907006077	0.0248327203125965	-0.166358127596518	-0.0972778351106525	-0.206495020860346	-0.15613029557302	-0.257242200523934	-0.014242191703492	0.205460912210138	0.160033870498267	0.0682702230689847	-0.0103199174406605	0.195052084711527	0.0269305742989954	NA	-0.0195683275559437	-0.0470976334753425	0.0899381686997786	-0.0679039983064751	NA	0.0296268070881074	NA	NA	0.0281866052763886	-0.152962006206241	0.209171143041112	-0.298748732061426	-0.0795843807608514	-0.272300106727351	NA	-0.144502130136805	-0.10295326047648	NA	-0.145443094916779	NA	-0.17049667910349	-0.141040635777478	0.208072115935893	NA	-0.0798765138084024	-0.109733396746462	-0.444031294929128	NA	0.226801443024353	0.00866661374401313	NA	NA	NA	0.112403482310603	NA	NA	-0.296514337628889	-0.0737925255572314	0.198130419059212	0.248334965115151	0.0241764794086776	-0.117983646900056	0.198884743281028	-0.0901526818554682	0.263349121924973	0.165954856976529	NA	NA	0.132184206116095	0.240117488290863	0.0278909440519348	-0.00907376535859508	0.199934728727298	0.171944995722085	NA	-0.194872500507175	-0.0230770994857682	-0.00721229922468313	NA	NA	-0.0940735448475387	NA	-0.160185229287396	0.0926104098859517	-0.166557469591525	NA	0.117080786430632	0.262185176364743	0.144960087498787	-0.110082294726258	0.0617836698332054	-0.0603335891261588	NA	NA	-0.213084244043996	-0.211501151067715	-0.112732661215633	-0.141142600089969	0.0173738015224083	NA	NA	-0.0457675107829907	NA	-0.110867666904819	0.00476303881876637	-0.165821491889603	-0.0208088345549646	0.288266518483237	-0.0500602436206151	0.105595159341289	-0.301769557125594	NA	-0.237161934499396	-0.0847411641219691	-0.0961929207130446	-0.0653517151349969	-0.0172771294752719	0.0497674049376836	0.136517865805792	0.150055833399487	0.251700140245032	0.0288149735827754	0.161764794086776	0.113619997706685	0.119928378008873	NA	0.210324856888324	NA	-0.0484411632399249	0.0688932991100174	NA	-0.0219202102793434	NA	NA	0.0509415822109321	NA	-0.120210984978787	0.253149515316698	NA	-0.187691602056927	0.0547322554752895	NA	0.237997053972286	0.0943632081712577	0.00824287969798806	-0.285360711986099	-0.230923412099883	0.0416377797182751	-0.23854394243285	0.0384479549804627	NA	0.165947094987343	-0.269979977596077	NA	0.038015753309871	-0.0249738473887081	NA	-0.00199306713238602	-0.17587044534413	NA	NA	-0.207109982094502	NA	-0.000451253825866829	-0.0255849276282713	-0.107659142829421	-0.0660608786924577	-0.154839172892945	0.0910562479602727	-0.125951163500231	0.202620729803392	NA	NA	0.0650211249592055	-0.168653559489473	-0.252360967778924	-0.375161281786669	0.0408756935072725	-0.26272463461318	0.0865609977684281	0.30213119525813	0.108552124403518	-0.233475695271361	NA	-0.209124218288305	0.286985790267524	0.289213833981636	-0.0226644991880864	-0.00285888174433066	0.0901779162744146	NA	-0.0605646847132915	-0.076546267629859	NA	-0.163576512926358	-0.370071180969014	-0.266312531665415	-0.248440810422235	NA	NA	-0.236985878471947	0.0294839159235444	-0.30194173215845	NA	-0.0939084261684881	NA	0.186214001570039	0.158865338308063	NA	-0.212255828107221	NA	NA	NA	NA	0.41933582069805	-0.0106864950208603	-0.005187478500172	NA	-0.0311029963042347	0.0565431951546443	0.284518888977093	0.106355834281531	NA	NA	0.0262912779202394	-0.0861432616231378	-0.106993375847865	NA	NA	0.0505294911486862	0.0224515537209036	-0.304570576768719	-0.221440025402874	-0.105825549293042	-0.038807476206857	-0.190013142458963	-0.110869264363585	-0.16579220802131	-0.0202383283497835	-0.228936695685922	0.136544327132562	0.0863754156633414	-0.160077267074171	-0.139852345796618	NA	-0.0778118246848897	-0.107920580737918	0.200899685110211	0.194547555414428	-0.352818395914371	0.161577800710928	-0.258117541213516	-0.110304569871133	0.0442281672003034	-0.0516828521782082	0.356794651283815	-0.134589364310727	NA	-0.130029195663871	-0.276598837465711	0.0392022792022792	-0.291559718804301	-0.184894816226086	-0.000659063445441154	-0.0870143685004366	-0.158214389669498	NA	-0.0382637841461371	-0.123477018337699	-0.1372616054969	0.205647199950606	0.0843659499498076	0.0781388866837783	-0.12723311546841	-0.137760489710954	0.112939765199827	-0.338877510518377	-0.0954086069875544	NA	NA	NA	-0.110415707443571	-0.224269623278911	-0.076494403429388	-0.0501212810810334	-0.0165432686794916	-0.167024953031145	0.0915142133942136	NA	NA	-0.00837624478491351	0.227917405378706	-0.118917908143914	-0.179844583807432	0.369221595970822	-0.121843472431708	NA	-0.0108247995554497	-0.332452700378397	-0.0934853977578436	0.274982579626542	-0.307020542810016	-0.0883780088733649	NA	0.1067852134106	0.0449440342938795	0.146002663773562	0.0463136725675425	-0.191417356866273	0.173277235320579	-0.0596357157347869	-0.143623966905701	NA	NA	-0.0404314960352112	0.0648066118035158	NA	0.0448078466654318	0.0462618083670715	0.2032882608734	-0.236363508066294	-0.189957750081589	-0.0704333483280852	-0.421340177996525	NA	0.120210279343406	0.0247462799784781	0.0360787841902393	-0.0845065403579335	-0.217037919081263	-0.171311335150344	-0.233898018046625	NA	-0.114059255731082	0.0765088689546894	-0.143927742937031	-0.249700369576531	NA	-0.153193793936828	-0.331057306413344	-0.302909158265195	-0.196594250835737	NA	0.33927337196687	NA	0.135927601809955	-0.0232852619230328	-0.265983611618287	0.0535249133391548	-0.16644915456061	NA	-0.194989283162658	-0.288863838832879	-0.291514205322255	-0.0399075617651469	-0.0745948329849259	-0.0610515731258765	-0.1799183227047	0.0641666005133497	NA	-0.175358859693225	NA	-0.137634533795525	-0.25325289089995	-0.213418009579	-0.215847512194261	-0.106372769530664	-0.183166715179099	-0.251475748194014	-0.0492512326568054	-0.0917421255501751	-0.12657546329373	-0.0821209707885453	NA	NA	NA	-0.132147513076306	NA	0.0881204519594612	-0.141209282633431	0.00479373395782064	NA	0.0535679570973689	-0.113086890176673	-0.378297831053249	-0.159604491369197	0.41726195831459	NA	0.303166715179099	-0.00693815987933635	-0.112440528168082	0.0206045531122931	-0.0698063912924594	0.0226837077611071	0.0944524710468983	-0.263198668395357	0.112820512820513	0.114465701710284	NA	0.279718098665467	-0.0632305751810396	NA	0.217879389272578	-0.0351364081395041	0.139452956171222	-0.149696664990783	NA	0.15816675928131	-0.201335414957706	0.120001764088451	NA	-0.0824958323410336	0.463032508889465	0.203618145413811	-0.2121150538488	0.228666084517478	0.148129801628254	NA	NA	NA	NA	0.0802709639861343	-0.48007550298572	NA	NA	NA	NA	1	0.422240921559807	0.0900426027361012	0.442014236193803	NA	0.0694899138242792	-0.20993957997054	0.281106436276715	NA	-0.194234606123151	NA	-0.163828777574908	NA	0.228464625616328	-0.19706667372302	-0.0163922627080522	NA	0.0248235470526492	-0.332094943240454	0.232457816234906	-0.372818572323216	0.237587432633872	-0.115316345161546	NA	0.0200407504432272	0.265035237666817	-0.0692048371305337	0.068901419994304	NA	-0.240517781175217	NA	NA	-0.163643901105201	NA	0.0147721238742911	-0.029753118445584	0.0728469741472837	-0.108584230813333	0.0560747267868011	NA	-0.291336032388664	NA	-0.110712427121096	-0.181000414560786	NA	4.79832058779427e-05	0.146361479364575	-0.0929829853668863	0.0443170772582537	0.113782646661904	NA	NA	-0.109236943540349	0.232637400439258	NA	NA	NA	0.0570714367618392	NA	-0.0973438120187346	-0.0778958021659307	-0.197196510633043	0.01850140686054	0.207691778465772	-0.185427570938407	-0.118699161175941	NA	NA	-0.282667654556199	-0.314213437061734	NA	-0.0542866467324672	-0.0784726522187822	NA	-0.10305346070052	-0.0447595106418636	0.191822391574714	0.011260176585254	-0.22777063321955	NA	NA	0.0496827286920166	NA	0.0800829121572156	NA	0.0381156007162199	0.00692404717172519	0.00477856279713865	-0.248015312287758	0.247836433718787	-0.117033156042444	-0.0409205013539379	-0.220433436532508	NA	0.181130604288499	NA	-0.00357051502562338	0.105182009825973	-0.010195372795992	0.231338325703651	NA	0.0628463567163258	-0.139340760145714	NA	-0.395406313672568	0.0127331904421688	-0.179161175941362	-0.23657237613894	-0.19845712824041	0.074042320481949	0.0926940276785478	-0.024370529138331	0.323823485309553	0.170471981865171	0.0651389890499504	NA	NA	-0.0651622520353171	NA	NA	NA	0.0836728321558043	0.00665308318559093	-0.0923105148492145	-0.198562973547494	NA	-0.113135579017932	0.069484621558925	-0.10421705344306	-0.150320799484886	-0.181794959999294	0.290666384412514	NA	0.240803718698456	0.124934861033932	-0.113811577712507	-0.240180289839733	NA	NA	-0.238443368350489	-0.0859506231642455	-0.258620659239854	-0.24828274809699	0.15982288551948	0.16539987474972	-0.219650181260088	-0.174307110158503	0.174335688391416	-0.208891711430411	-0.0808379420144126	0.168769636509575	0.378014165630265	-0.29035661048045	0.205075635292354	-0.174415778007109	NA	NA	0.170431055013098	-0.162500418971007	0.286747991144276	0.0664239280957547	0.13914600478068	NA	-0.225185538002875	-0.102281848411879	-0.325222054633819	-0.0580318065147786	NA	-0.169342259620897	0.0801764088451395	0.0688887124800438	0.2132147865894	0.130107521191113	-0.0614887142441322	-0.349660324768684	NA	NA	0.0910760057509283	NA	NA	-0.0643020825064169	-0.31036313760772	-0.42017023453556	-0.210592292697556	-0.200436082665185	-0.167927460682879	NA	NA	-0.0377910084411632	-0.215520450195373	0.0111345734875147	NA	NA	-0.0924699884452206	-0.262345002778439	-0.161362229102167	NA	NA	-0.224598096548561	0.198376332989336	0.0208769283691884	NA	0.0514838630008909	-0.0431683028587053	0.0159470067829201	0.0888529014844804	-0.152335388496379	0.111017261605497	-0.393546611627107	-0.312221075564729	NA	-0.15329787515546	-0.296522099618075	NA	0.085646494315225	0.256328049888421	NA	-0.107927637091724	NA	NA	-0.131557954715849	-0.320583560459721	NA	0.0352775352156157	-0.0466174485988727	-0.0812338034629056	0.104692298871865	-0.0571271819569033	0.160181701110494	NA	0.14063912924594	-0.219359812300989	-0.0884129378247025	NA	NA	-0.0416751783934446	0.097449304508128	-0.160107609395535	0.152963051167386	-0.11090718248613	0.0372847150556129	0.133897488820089	-0.189508613161864	-0.19372725428453	-0.145238473467094	-0.308790276344456	-0.16437564499484	-0.202680003175359	NA	-0.277239554391257	0.107046660761086	-0.343580923147487	0.159202279202279	-0.133684386935161	-0.270341262910922	NA	-0.208438693516093	-0.116329990385718	-0.0659215157047974	0.0118176285358948	-0.035223554109003	-0.0304838012577951	NA	-0.257705802968961	NA	NA	-0.156277067732176	0.0648736471646688	-0.168607340372046	NA	0.163276970707311	-0.305642084094096	0.124594744780503	-0.00889171143041112	-0.0190750884249336	-0.265004542527762	-0.207557002108086	-0.168204069752057	-0.371316627415699	NA	0.0872878022104028	-0.187257989115574	-0.0289702133664982	NA	NA	-0.0757986469441578	0.0761405272860381	NA	-0.157716211090824	NA	-0.299472361144188	-0.0782591975161635	NA	-0.296082135958297	NA	-0.132657334638759	0.186475086660845	-0.0671443818193044	NA	-0.0237929665793443	-0.313700792957759	-0.0218133065191889	0.0496259250438817	0.0348590934349448	-0.124722817602075	0.130804688947104	-0.233712435941538	-0.108856606070228	-0.128869836733614	0.143466610215836	-0.384244220405211	-0.0935330281460312	0.213280763497482	0.0741153537438367	0.00961886869007612	-0.195103243276618	-0.0745457979012464	-0.225612094590423	-0.0503114498160938	0.032713256242668	0.263917158406322	NA	0.070750531431646	0.204685066109215	-0.339831529552892	-0.172158097607014	NA	-0.129873603062458	NA	-0.10816367212652	-0.337284185829077	0.11501786139557	-0.155935540207986	NA	NA	0.411383309959161	-0.23792613761654	0.025571873373731	0.00330060949255996	0.265383821544812	-0.13071189789456	-0.0509482857470474	-0.127427870833444	0.155930953578012	-0.0752962345532005	0.119580852583949	-0.223019237384562	0.0411131543182809	0.0422005239342701	-0.27590308098048	0.30464713820751	-0.147040300600672	-0.19088213243012	-0.0823250685789386	0.0281333298051564	NA	NA	-0.144541292900426	NA	0.136382925068837	0.0910985860831062	0.167636738906089	0.120902860469424	-0.0264888465507661	-0.0860645832782056	-0.132643221931148	0.217977472590476	0.155695271360906	NA	-0.0795695624178596	-0.110141215280534	0.243766328843728	0.0913342683002126	-0.00985949035484639	0.0921595088777751	0.0712970460338881	-0.343591860495885	0.161029522020234	-0.21387243876408	-0.251396364213702	0.178111896130472	0.00869236943540349	-0.16393250597585	NA	NA	NA	-0.0950138039921322	0.0310842969666499	0.266479320473129	0.237177105660078	NA	-0.248816561262382	NA	-0.144917749375954	NA	-0.23085708237411	0.112454993693384	0.161269085231934	-0.0523602621435439	NA	-0.115807820204105	-0.148854489164087	-0.0790343379817064	NA	-0.0913977754844628	-0.0734393550492622	-0.0570075767598987	-0.0905030298219153	-0.155258835878031	-0.239924849831971	-0.0582773676272128	-0.0176662873876496	0.0669859666763692	0.0893154454764362	-0.124404576045443	-0.164427862013001	-0.0420350524375292	NA	-0.229178375803763	0.040322475368915	0.178037451597823	NA	-0.106067582228573	-0.2564776445891	NA	0.253037319291189	NA	0.283375406842899	-0.269361335535035	0.112427121095852	0.130836442539229	-0.440425850952167	-0.183043228987501	0.0736147054413308	-0.206762809487268	-0.20953525089748	-0.129061769557126	-0.406731055895143	0.000677057147645383	NA	-0.341953022324539	0.0568911469221067	0.00917996348336906	-0.0159621779436021	-0.157020101787904	-0.0638409497852222	NA	-0.116069258112602	-0.0325731876196272	-0.241606047436873	NA	-0.190612579714747	-0.256637823820486	-0.0777934781649952	-0.356080195461	-0.2840468189075	0.0171656390851437	NA	-0.0435521685057289	-0.0198184752983515	0.0585822021116139	0.120475951064186	-0.148244820195285	-0.194679862048283	-0.185321372813633	-0.277315057376977	0.211465163663306	NA	0.0620228856979077	-0.0791063127905233	NA	NA	0.220530108579644	-0.165178658057915	-0.0620761556984467	-0.212399777724855	-0.324369499296086	0.175588544009597	-0.208869483915924	NA	-0.105291736127649	0.0680828768754465	-0.00168329320032106	-0.542634666102158	NA	NA	-0.129788926816791	-0.288086254053987	-0.254457763312253	NA	-0.155327988145326	-0.194993869792631	0.1612521499828	-0.0440574034382084	NA	NA	NA	NA	-0.0790043484780327	NA	NA	-0.123064927275454	0.220557981177176	-0.14101840826299	0.0499600433965759	-0.0997482645779859	-0.152227779100844	NA	-0.0859291012851384	0.0391980453899959	-0.0635445829253879	0.099308300918208	-0.0535340865991021	-0.193791819921851	NA	NA	NA	NA	NA	-0.216167517839344	0.205053054960176	-0.186445449974862	-0.0515703033350092	-0.0533223959849347	-0.0170791987510254	0.077851340266201	-0.0907930459633246	0.295369797041624	-0.0301211046721883	NA	-0.0138449189842379	NA	-0.117669639155707	-0.182566925105625	-0.175714147107336	-0.151195081721398	-0.150492974517742	-0.306846956506399	-0.292417065791679	0.201064450971572	-0.116849690843499	-0.119610489269932	NA	-0.169791749358313	-0.331048485971087	-0.306548825558114	-0.316518747850017	-0.266226350189198	0.0752831802986602	-0.246134793998571	-0.0572968872659275	-0.107295034973054	-0.17525195593307	0.0386981027228705	-0.153470755823697	0.192629638450072	0.0355650816331931	-0.258845404108562	-0.192116288710716	-0.289074118176285	-0.127869951399363	-0.041651539608196	-0.0158206980498002	-0.170480449489737	NA	-0.00624628438869925	-0.0894269358665643	-0.175530329090701	-0.0738599137360747	NA	-0.0631243770562656	0.00973247598634596	-0.0541998535806585	0.0393222372169741	-0.107247757402556	NA	-0.122644368588641	NA	-0.118244026355481	-0.132239598493468	-0.0316583313487338	NA	NA	NA	0.12498249142212	NA	0.101878057551451	-0.0426277861571979	0.146676192744304	0.144657369920528	0.0807952510738889	NA	-0.150652800931439	NA	-0.0142287846312614	-0.0429936581020172	-0.157506284565108	-0.100316301059335	-0.42209273812989	-0.3861392042197	-0.147589637744437	0.082436911786757	0.16881409153855	0.00420770377426724	NA	-0.0731415769186667	-0.0203600504529297	NA	0.0412997803709878	0.0228311855556438	0.124915808878657	-0.154656223263034	0.00599543101091089	-0.0606878180871989	0.0673391371843384	-0.264537764723523	0.128664496837871	NA	NA	NA	-0.160820653947589	0.120802307427694	-0.0413703439090436	-0.156404082100677	-0.125162781261852	-0.0854221022642075	0.0698469653268415	NA	-0.288102105439567	0.129223007241583	0.0507224824252688	-0.357950129219479	-0.086581108376774	NA	0.0931604526650966	0.0850519965071049	0.0725830665149551	-0.216851984158486	-0.213950411473631	-0.152091238654706	-0.137810942640664	-0.0720788900355464	0.141635133585598	-0.0321648039802074	NA	-0.288690630810744	NA	0.0729355313875438	NA	NA	-0.12432519206513	0.0665054289822092	-0.0753166979792367	-0.291421414269712	-0.387739938080495	-0.319488767166786	-0.0786155433833452	-0.221508472034788	-0.228409938874335	-0.0464812609704251	NA	NA	-0.0440168294038263	0.0613969816446597	NA	0.134525857126476	-0.154808993322925	0.120768436929428	NA	0.132938883155601	-0.039764387930853	0.0800208162437265	NA	NA	NA	0.0357072671623755	NA	-0.124699178816826	-0.301443906397467	-0.0406195478641299	-0.0371008970389775	-0.0937288419641361	NA	-0.176764838188987	-0.167628624099212	0.0920194402547344	0.0541790373369321	-0.0323830188845669	-0.074502747567763	-0.0573533380963722	NA	0.0366507016661815	-0.429603521120549	-0.320916267541655	-0.167345664311609	NA	0.00837553914953296	-0.0431256119181816	-0.183088389651857	-0.251940761909802	-0.153038906970796	0.024775211029081	0.262154128407998	-0.284079278135006	NA	0.14022174591834	-0.125995794941988	NA	-0.102307789536115	NA	-0.0684423981018408	0.120681996595309	0.0855050144214231	-0.213859384509539	NA	-0.0780817302179531	-0.272309279987299	-0.334291586180131	-0.259703809549011	-0.264251276759017	-0.429056653700617	-0.329627336314643	-0.126463972903601	0.0314942711227541	-0.160390216365449	NA	NA	0.097031921180528	NA	NA	NA	-0.0464757963955967	-0.3510715955298	-0.309295158459245	-0.332374374851155	-0.271882370582061	-0.348658675345982	-0.310651742478368	0.0132673564252512	-0.229233415363446	-0.260824711351027	0.0197747259047569	-0.366560292133048	NA	-0.219049332733543	-0.241728122368477	NA	0.0170777874802643	0.173542554223669	-0.142304075926367	NA	NA	0.0266148024661957	-0.0443322484189357	-0.313833805226994	0.0113332098471417	-0.138798126538065	-0.0518973653338978	-0.0774798232383372	0.0829534368853254	-0.178927257812707	0.103214698384977	-0.0578935019801893	NA	0.123166538770254	0.045165956621065	-0.00579256083900047	-0.121078563679183	NA	0.194048318382684	-0.250249706720295	-0.0195019978301712	NA	-0.38851719545218	0.117155936598661	-0.0926830903301492	-0.11465128381537	NA	0.00290404240868637	NA	0.133894666278567	NA	-0.0543071101585033	-0.0137422490363667	0.141505485565831	-0.16683216759408	-0.0610526315789474	-0.160645656373211	-0.0107503550228008	-0.273307048415408	NA	NA	-0.0536999109135332	0.067428400059979	0.279571326506311	-0.103664893757773	0.036808058356046	-0.24330060949256	NA	0.0809127393647518	NA	0.0533418009579	NA	NA	-0.201310364901696	-0.0702759916382207	-0.486705300203752	-0.111327741172942	-0.179643830541663	-0.114188034188034	0.0287634621999947	0.191648805271096	0.130548543303961	-0.097516339869281	NA	-0.146403817487409	NA	-0.117494994399019	-0.283062104733931	-0.17597276247431	0.110424175068138	0.0361366462914451	NA	NA	-0.269576001340707	0.216247960272728	-0.127477970945463	0.0688312031965283	0.0293752480749385	-0.119218508816032	0.213622643839362	-0.165248868778281	NA	-0.259174935831283	-0.11258906441569	NA	-0.157549328323322	-0.00231589531899129	-0.203934270064301	0.253998041861819	0.140194226138499	-0.148926111155213	0.00357686574404841	-0.066943981371226	NA	-0.0650345320314361	-0.00972294990870842	0.196853924655782	-0.233784410750355	NA	-0.245474319282369	-0.0204041526642146	-0.0565446799502527	NA	NA	0.0419606079048803	0.0263918216859393	NA	-0.00399742443086096	-0.0644118088080936	0.00115759484180537	-0.131342383107089	0.125998959187814	-0.102985014068605	-0.00853324865708767	0.118257786245402	0.116618595256366	-0.0548825558113484	0.0916874388081818	-0.0167736586312438	0.112808164201353	NA	-0.0633611177264428	-0.0901593853915835	-0.0441607790214601	0.208833496511515	0.160211690614167	NA	-0.139199633069602	-0.143598916849691	-0.0902084270505323	NA	NA	NA	-0.0843498893034497	NA	0.230411473631288	0.209103754862269	-0.02821377223854	-0.22779674172863	-0.209723302726399	NA	0.0187279158176991	-0.151876019863636	-0.092839741384633	0.0013703439090436	NA	-0.134171980983126	-0.186165665546471	-0.203443147839433	-0.106347366656964	0.304251276759017	-0.208999320825946	0.181944201882282	0.2286181013116	0.0989406648849373	0.10340804247925	0.0168452806223704	NA	-0.168995087013663	0.144161661065686	-0.0553147574819401	0.0422880227214593	-0.00134211849382128	0.0269824384994664	0.129961995357096	-0.0102885166662256	0.0218076614361444	-0.120132659451545	-0.118843816428956	-0.172326744462967	-0.0720086793151809	0.0221922327185485	-0.0311276935425542	NA	-0.223460965132792	-0.218124244749632	0.128825028886948	0.249288984149665	0.0915272595767952	0.183836363155249	0.197348575057553	-0.0241948259285721	0.0473506037592725	NA	NA	-0.31027458036746	-0.33259629717834	-0.348165789032662	-0.238275074312226	0.180679703280322	0.104472846268512	0.029404358127981	0.0406463620085911	-0.0980399213216551	NA	-0.109167271675556	-0.0825032415125294	NA	0.186462385223995	0.233520855935717	-0.036093602533231	0.0294334629938345	0.115515687156554	-0.0435496987818969	-0.102423328305681	-0.165258394855918	0.19583957379623	0.0931096469176965	-0.180669118749614	NA	-0.159188166494668	-0.0266169193723373	-0.228221887045416	-0.441471817934767	-0.217391442406922	-0.296169987563176	-0.196879327529482	-0.174587600222275	-0.248932638282483	-0.00800014112707611	0.0659014050964515	-0.0774438358339287	-0.104555405608037	-0.0687867481675531	NA	-0.193865558819119	NA	-0.183149427112275	-0.086291445053055	-0.0118807829024547	-0.141096733790232	0.348816737671227	-0.124848067882124	NA	0.274009155619063	NA	0.0055215968528662	-0.186695244899579	-0.113128169846436	-0.0805376941599852	-0.0505524242985543	-0.263025940920678	-0.372041667769222	NA	-0.161001649422702	0.0104995016450125	-0.309953869086996	NA	-0.330437405731523	-0.243821015585721	-0.0310214954177803	0.0158055268891182	-0.124984608328262	-0.180556922724105	-0.151611053778236	-0.316258721212282	-0.32069575648523	-0.0325576665129853	-0.169276988348196	-0.257263016767661	-0.1268160849585	-0.000824182124491722	-0.154968114101241	-0.132590652095296	-0.230636924135376	NA	-0.149555890732361	-0.312911892602295	0.098483765976026	-0.342877757490761	NA	-0.160578621012058	0.11075617651469	0.0512802871935999	NA	0.290771171266527	-0.135533504449913	-0.0877566969207836	-0.250451165621444	-0.248680726451624	NA	-0.11105924691064	-0.314380319829236	-0.00405316962592504	-0.247375653815282	0.0398973300521288	-0.174021680647068	-0.242539228916938	-0.236268247289919	-0.184843657660995	-0.110017376271246	NA	-0.166443509477565	NA	NA	-0.245345540825417	NA	-0.182036287299445	-0.114310814744251	-0.0227577994760657	-0.15178005345188	-0.0793105942331949	-0.215333104001835	-0.106675839926614	0.146149435932718	0.284322722341298	0.00775951946230584	NA	-0.00565213939826943	-0.0907066056292063	-0.0886256868919408	0.22474839688462	-0.453962760092791	NA	0.0578719801010823	-0.0900249618515872	-0.109687844548526	-0.107004666013954	NA	-0.123765270390657	NA	NA	NA	0.00356592839564976	NA	NA	NA	0.351520379631835	0.103461317950482	NA	0.149791925767158	NA	-0.151918005168779	-0.241102555282122	-0.110134864562109	NA	-0.0969394829456749	-0.234998103604915	-0.0860035458177873	0.0375196916373387	-0.39667434045143	NA	-0.145670662327009	0.00649431522496538	-0.144454146930927	NA	NA	NA	-0.059436020922089	0.174837747964683	NA	0.000546867419932435	-0.112711844971907	0.113060428849903	-0.129715187919522	NA	0.0911790285164898	0.18136471482317	-0.0768186428867543	0.104564931685675	-0.350211073183209	-0.104049465040177	0.00603071277993879	0.11178040626957	NA	-0.0824570223951029	-0.0734608769283692	0.0213052490451871	NA	0.0413699910913533	-0.00719289425171778	-0.0137443659425084	-0.0196537094369912	0.00593933299815653	-0.0517008458804124	-0.0344974553024089	0.173346387587874	NA	0.0505174953472167	0.0849930759528283	-0.0706464502130137	-0.141559277782188	-0.22390163442795	-0.2180709692784	-0.126856306175192	0.28982632549196	0.00482160655535269	-0.208408704012419	-0.069886833725843	-0.110456281477953	-0.0385827313381493	-0.128146560468542	-0.135637232850855	-0.161461723690826	0.241154772300283	0.0115678336111773	-0.0537288419641361	-0.00793134167747171	-0.0575420955606714	0.110451342030289	0.201780670882838	NA	-0.0113219206796963	-0.0360099847406349	-0.134320870048424	-0.0971857496934896	-0.147784393109471	NA	-0.182470605876179	-0.126852072362908	0.0685034355622591	-0.073951293517857	-0.233054078131478	0.178544097801064	0.129576530567243	NA	-0.0926428691134574	0.166258280190169	0.0322216076333527	NA	-0.237406437158759	-0.154686918402089	0.0332015559260141	-0.164934155398552	-0.22369876425604	-0.00725604861827772	0.193207906644439	-0.188291392130401	-0.202540287370009	0.233263299021813	-0.0303419685463029	0.250973688620747	0.00412690852319335	NA	0.163312090472343	0.010189022077567	NA	-0.14634207439161	-0.155748194014448	NA	-0.208493380258086	NA	-0.172878904148254	-0.042817602074568	-0.0786688188545774	0.112949996912845	0.149783810960282	-0.0733045786915756	0.0901156359979889	0.296367918287423	0.0806625916223439	-0.108329143623261	0.041779259612077	0.242128901943143	NA	0.0254000511585651	-0.174280296014042	NA	0.33568133506214	-0.119106312790523	-0.242353999629541	-0.111166150670795	-0.134333936151812	-0.0952516031153802	-0.0335095657696277	NA	0.230661974191386	0.0549534721670945	-0.313693383786263	0.00848914644580279	-0.353467227646794	-0.108726416342515	-0.0729309447575701	0.300945375001103	-0.138977357924726	-0.0856708387358542	0.0565640849232181	-0.159062210579238	-0.0154929317820762	-0.239122895221966	-0.0326349307154261	-0.1705471320332	0.176687571114816	-0.0462730985331605	-0.140766496432131	0.119412205727995	0.0748608575233962	-0.0779197868981151	NA	-0.0347412523263917	-0.226239051626049	0.120515819463188	-0.165816199624249	-0.128642974958764	NA	NA	-0.124011537138472	-0.178770253940533	-0.0754426538946663	NA	-0.0375091071066303	NA	0.20622229278576	-0.188355252132342	NA	-0.0203630511994083	0.0731260529402944	-0.00938812592063366	-0.0487488202658481	-0.0750407945454385	-0.216998403499952	0.251814651796694	-0.221339119543454	-0.215173277588138	NA	NA	-0.0216926428691135	NA	0.0409077999170878	-0.171141982659011	NA	-0.0846905422534948	-0.0276263307842255	0.261704285852893	0.093874202852531	0.128301800252265	-0.0444234557102183	NA	0.154482284141727	0.0790484506893176	-0.0782404981785787	-0.0589748882008944	-0.109401003766329	-0.0727224295026153	0.406402582625493	0.0256046854189269	-0.0803133021089677	-0.190090409533134	0.174137404849479	NA	-0.0499738032864968	-0.0810415178217036	0.132247007664964	0.0854351565187478	0.0535467880359521	-0.140367106806735	0.0218559974597126	0.123352826510721	NA	NA	NA	NA	0.0714459414010342	NA	-0.0669341024758981	0.00322757623067221	-0.201675884028825	-0.0212664390992564	0.0784398401735863	0.370390128161026	0.00526121739744031	-0.0146560468541893	-0.035914018328879	0.373514328808446	-0.0392548490381308	0.0811022024644316	0.18544450618754	-0.424358533336862	NA	0.073397369744119	-0.0883321425736286	0.248672964462438	0.0097938662644545	0.153309165321549	-0.163992132165507	-0.0624550818978064	-0.288922053751775	NA	-0.136691452109409	-0.00263942914097713	-0.0285429511435703	-0.0105030298219153	-0.0936416959946372	0.0149524137140236	0.324803260035458	0.124987078052094	-0.15712947527189	-0.292096001693525	0.00206151376430014	0.0108509080645304	0.104352888253817	-0.204923570867843	NA	-0.0554819930671324	-0.0532341915623649	NA	-0.290846321434557	-0.00391221930373365	-0.0214686036357863	NA	-0.0635477582846004	-0.252901484480432	0.0230146507545888	NA	0.249589937639473	-0.115501221631253	0.113701498593139	0.156894145872474	NA	0.0259663235514629	-0.156817937251374	0.0151432880844646	0.101047339313593	-0.182122727633564	0.0950917767016838	NA	NA	-0.158186164254276	-0.0901438614132112	0.0125070343026999	-0.173513623173066	0.185681952493098	0.0748615631587768	0.19592813103649	0.0259003466433807	-0.0338405087631094	-0.186685013186561	-0.050173850916885	-0.194398666349131	0.227249874308698	-0.0164169599463717	NA	0.136752842387517	0.00948444515007982	NA	0.103001596500049	-0.129220890335441	-0.0511839679641537	0.1514635759837	-0.056092367671315	0.136909846259691	0.0572009208541716	NA	0.0469886128090462	-0.0575202208638741	0.339470244238046	0.0275028445926279	0.232906600336941	NA	-0.0141896218676404	-0.00426627151085355	NA	-0.031979748264578	-0.452919125364946	NA	0.0546232348089933	NA	-0.341161299427553	-0.0764044349183668	0.284264154604712	0.223614793645753	-0.103486015188802	-0.0102804018593492	NA	0.113353620350524	-0.201475483580747	NA	0.0909966217706156	NA	-0.0254797879565681	0.00893581364169599	0.0916835578135888	-0.0710497208330026	-0.0541123547934693	-0.0701493300874106	-0.166854894904431	-0.239677524631085	0.067635856861863	-0.160296719677525	0.356943893166803	NA	0.070226949979272	-0.077435368209362	0.0772356733966641	-0.143495894084129	0.00207386238345991	-0.103885404814197	NA	0.0334337099662177	-0.204926746227056	NA	-0.177748493909485	0.415915958826176	-0.0351159447134679	0.0433189560124545	-0.0659211628871072	0.0978765667310559	-0.302444497367098	0.228499201749976	NA	-0.156514514037734	-0.0920109726301677	-0.0352722429502615	-0.103941892317187	-0.213699205278153	NA	NA	-0.0309318797244494	-0.076704329955104	-0.17590854965468	0.392621170825505	-0.304049817857867	-0.0905714764538294	-0.126874652695086	-0.0100408386476498	0.0157339048979916	0.24192215077664	NA	-0.000582149188960334	-0.112492745186244	0.146490610639217	-0.244851948876717	0.0419831882370582	0.0558210508674905	-0.192402071039842	-0.108081818422376	0.0255457648646503	NA	-0.284837836169106	-0.159040688700131	-0.157653056724264	-0.0717719386450037	-0.162469723831953	NA	0.0717228969860549	-0.155719968599226	-0.0149954574722377	-0.0174630643980489	0.263450027784393	-0.154334467142483	-0.0383759801716458	-0.160685171954522	0.360166882767502	0.130208427050532	0.193779471302691	0.0510184964674129	NA	0.0049574413661101	NA	0.217390031136161	NA	0.1597350339146	-0.174604535471409	-0.139734151870375	0.123510536018276	-0.0742896456828345	-0.208982032759123	NA	-0.0319853933476224	0.285638732326039	0.149704779797659	0.131529376482937	0.135008511726778	NA	NA	-0.246723293905956	0.16859887274748	0.0347698305593042	NA	-0.0333335097421785	0.014458468947633	0.180589734769301	-0.437430428761698	0.084521005883235	-0.290603582863645	-0.0619533751422296	0.0268063824720171	NA	NA	-0.134749543542113	0.171992273292583	-0.12776516454535	0.0867462270558246	0.0536169987563176	-0.00648584760039868	-0.102912686442098	-0.218355340336764	-0.0938308145529199	0.0192779602972455	0.0798997997759608	-0.083538438089652	0.139833646459033	-0.227120037398675	0.122229807802563	-0.0407165727289566	0.0555610242297549	0.185375001102555	0.107691602056927	0.0107535303820134	0.133403544053699	-0.160928616160814	-0.0707791096645586	0.112531555132174	-0.0720107962213225	-0.301230804512538	-0.0244986019599023	-0.0997186278920025	-0.17515034443827	-0.0235756308821324	NA	0.0805186420047101	-0.129141506355129	-0.00530179143182239	-0.0795503408704316	NA	0.0120120310832385	-0.112157921198169	-0.0319321178763903	0.0450823388284689	NA	NA	-0.0101632663861766	-0.0636486641440202	0.163864412161626	0.131803163010593	0.134029442636254	-0.081977895971704	-0.104599507819322	-0.20040503470844	-0.00867755109241177	-0.254436594250836	0.0734238310708899	NA	-0.0548740881867817	-0.0898901854939007	-0.169097756961534	0.111831212016971	0.186448625334074	-0.0609834793116527	0.202910745944802	0.0284769742354882	0.168354370088116	NA	-0.351442054104593	-0.247266280331296	0.00257027687368245	-0.210728480326004	-0.11770722462202	NA	-0.0438855812230425	-0.0626551295281945	-0.189451649815358	-0.0289490443050815	-0.23862154128408	NA	-0.185778624540234	0.0493475518862516	0.233186737583022	0.022600089968511	NA	-0.00742046166194773	NA	-0.263560812539141	0.0541458724740458	-0.0345616681220396	NA	0.134108120981186	-0.197914141815071	-0.0549601757032098	0.189749234826634	-0.107768516313408	0.135535974173745	-0.0694800349289513	NA	0.0268977622537994	-0.0449154560609669	-0.190403006006721	-0.186410873841214	0.106916461591384	-0.333651927707655	-0.185615269949635	-0.0853525971792226	-0.127825143552698	0.330114930362608	0.287966472437572	NA	0.245052702142485	-0.0810376439749894	0.11040124191827	-0.127946171305882	-0.093937357219091	-0.00803507007841373	NA	0.00116641528406234	0.106295149638803	-0.189184020886807	NA	NA	0.166723999541337	-0.265679129951576	0.0669563299903857	NA	0.195039383274677	-0.128049888421405	0.044408457040036	0.164999073853563	-0.1459504467554	NA	0.105951152390781	-0.24125179716511	NA	-0.0555479699752146	0.0128697308883067	0.0866774276062202	0.274528503259153	0.0904984431919417	-0.384750160973071	0.155331869139919	NA	0.106838841699523	0.133924655782241	NA	0.121963430446403	-0.143712524145961	-0.30635477582846	-0.161186878710099	0.0238374216083194	-0.334223492365907	-0.059079322237217	NA	0.0048247819145652	-0.125073165568522	-0.0342032053487162	NA	-0.0984378996762898	NA	0.155620121192877	0.159217097545271	-0.0191410653330158	-0.199959073147928	-0.134196325403756	NA	-0.127874538029337	-0.0372974164924629	0.297222089915588	NA	0.0644601448316619	NA	NA	0.109494500454253	0.13434027502139	NA	-0.00647984969966394	-0.100693110352553	0.200997768428109	-0.158065853421891	0.243332363084685	NA	NA	0.145787444982491	NA	NA	NA	-0.012708140386159	0.113583304666896	NA	0.0281171001914036	0.0277551092411774	NA	0.0499510509513776	NA	-0.00975964294849744	NA	0.199675760542634	0.0627391001384809	-0.0493694265830489	-0.0619849577928573	NA	-0.102010178790365	-0.132004269094052	-0.236378679226976	NA	0.0857541037107601	-0.0287676960122781	-0.0128407998377039	-0.0676284476903672	NA	-0.0711968458098489	0.221704991488273	NA	0.129705661841885	0.203294611591825	0.134155398551683	-0.0567747170843146	NA	-0.245151138278073	-0.193281292724017	0.167065879883217	-0.0838083141488714	0.0264119322942852	NA	0.161771335482994	-0.228228943399222	-0.178790364548878	0.241974720612492	0.29685762924153	0.00528168082347649	-0.214096125179717	0.0450481155125118	-0.0348813209494324	-0.101723338008168	0.0832212255122472	-0.197072318806065	-0.36536247607455	-0.019183050638159	NA	-0.30865691125753	-0.0059834352094414	-0.175176115580969	-0.136672399954134	-0.0701278082083036	0.0087594047965565	0.0157688338493292	-0.1648815855627	0.0874582131548076	0.0997997759607667	0.0212854912545315	0.0189999382569042	0.0072966226526598	NA	0.102008061884223	-0.241455372972401	-0.140060155416193	0.255374736489288	-0.0520508410291692	-0.205597805473966	0.0450234182741923	-0.175629118043979	0.0208201247210535	-0.0219738385682658	-0.0776255369444224	0.159131715664223	0.18032194614238	0.177494112354793	0.0280437141118256	NA	0.0160475598246496	-0.0590602700819419	NA	0.0185800852054722	NA	0.22420505764159	-0.162476427368068	0.0841935910666561	-0.121229216832932	0.281396805235815	-0.0479126423398869	-0.110115812406834	-0.165470791105466	0.0697382974782356	-0.0183641607790215	-0.0149846978544008	-0.0700833531793284	0.226267982676651	-0.110273521914389	-0.110922353646812	-0.126325315551322	0.339114251188555	-0.19379040865109	NA	-0.0702562338475651	0.286119975655579	0.249980154004922	-0.185745106859658	0.18257362864174	-0.0369664734989812	NA	0.0740476127473031	NA	0.146498372628404	-0.0108696074021151	0.193261534933362	-0.220384747691249	-0.19874820283489	-0.281388362430947	0.301610083529588	0.0643758270819181	0.196136999109135	-0.0254699090612403	0.155610595115239	0.249283691884311	NA	0.0427142264913163	NA	-0.124381995713265	-0.0335974173745072	-0.291337443659425	0.411681088089757	0.068888244016013	-0.0279096433895195	0.0132461873638344	-0.0717228969860549	-0.0951309394653048	0.140804247924991	0.229014865004443	0.116447831494271	0.00213842802078096	0.019414499042982	0.113546964444797	NA	0.237538743792614	0.137382621964665	-0.00560468591328501	0.103670186023127	NA	NA	NA	0.0859488590757941	-0.0513635521685057	NA	NA	-0.0895437185220467	0.021821068508375	0.126188775105184	-0.0583930918296243	NA	NA	NA	-0.0633346563996719	NA	0.233443236043855	0.0102250094819754	-0.14984520123839	-0.0995854479977995	-0.155667398763374	0.0595835039721545	-0.0331616875270126	0.255568786218941	NA	0.00541539872809223	NA	-0.103082038933432	0.0844183359353638	0.13029380893158	0.200749384774153	0.0815583957379623	-0.0163015885616505	-0.0391980453899959	0.109867262034811	-0.0956816878798303	NA	-0.0963619203866882	NA	0.0863680064918455	-0.112892134811639	-0.00537270778756847	0.109926702124845	NA	-0.0642562162066806	NA	-0.00799449604403165	0.114456881268027	0.0398006580049924	0.280300600672118	-0.0284635671632576	-0.172742716519806	-0.303197410318153	0.158403147133797	-0.137300768260521	0.0811113757243788	-0.0904684536882679	0.122906864950209	-0.193002919566387	0.040861227981971	0.0755079251673679	NA	NA	0.17571979219038	-0.101613611706491	0.0433475342453671	-0.112936589840615	NA	0.0483166185952564	-0.114076896615596	-0.121636015629824	0.0764047877360571	NA	NA	NA	0.0377708978328173	0.350796397731382	0.126317200744445	0.0374156104187064	NA	-0.122943557989998	0.236291886075168	0.016627239289778	0.0199091494447532	-0.0830398772194438	-0.215146816261367	-0.015735668986443	0.102867525777742	-0.278812768472211	-0.0482446437864395	NA	-0.236753371614053	NA	0.00395720321416916	0.0883723637903204	-0.0420318770783167	-0.173597240965662	NA	0.0944538823176594	0.179021107318321	0.0606130207368597	0.103777126397694	-0.0169691196316583	-0.140540340292662	-0.0234500277843931	-0.119768551595177	0.0584442503947148	0.0625655138348637	0.0427879653885846	-0.112191438878745	-0.0992310338440369	-0.0137468356663403	NA	0.121566510544839	0.343309959161352	0.192519559330705	-0.00683690120222628	-0.0669154031383134	0.166876769601228	0.218722623552345	0.0790001146657493	0.163875349510024	0.191651980630309	NA	0.10526739170702	0.0663223166009544	-0.0518991294223492	-0.0454108120981186	-0.0614499042982015	0.285663429564358	NA	0.0517184867649264	-0.0918313884258157	NA	-0.140468365483845	NA	NA	0.155879089377541	-0.168527250756353	NA	0.352664214583719	0.179066267982677	0.043843243100209	0.144505658313708	-0.00740176232436294	0.487877713388549	NA	0.0415042418833623	0.265122383636316	-0.0376329461159182	0.317459712629991	0.0414895962883579	0.0608158909087702	NA	0.174018152470165	0.141127781746977	0.0802981309482858	0.12370529138331	0.167034831926473	0.0971995095834105	NA	-0.19183085919928	-0.0205075282474663	0.252424827780865	0.230370899596906	0.130687200656241	0.0162790082294726	-0.0202245684598626	-0.103601033755833	-0.144516948479797	0.0188626921753857	0.181896924311785	-0.0140153299286426	0.192568953807344	0.132605117620597	0.0891538549742884	0.324401753503921	0.329556419958897	NA	0.0302110731832094	0.258679579794131	0.201259206336606	NA	0.213814223845184	0.344127790567419	-0.0238409497852222	-0.0973297078960345	0.0973169978742734	-0.122914274121704	NA	NA	0.0894145872474046	NA	0.039236149700546	NA	0.182970548543304	-0.0833097827525072	0.0430656329108342	NA	0.0186358304005363	-0.0703222107556473	0.0939595847335785	-0.00930768348725005	NA	0.15263987016309	-0.0166642998459132	0.0497204845704433	0.111315335267021	0.0125073871203902	0.0196971060128955	NA	0.0336926781508825	0.237528512079596	-0.0470799925908285	0.164784560697873	-0.0176655817522691	0.19107230116518	0.26206768807388	NA	NA	0.117413140694874	-0.0168057650410592	NA	NA	-0.0881116315172043	0.00299083608810499	0.133185855538797	0.283381404743634	NA	NA	-0.0327510077355279	-0.088820795074665	0.0199211452462226	0.0253471285050232	0.112879433374789	0.0997726089986152	-0.0311121695641819	-0.161731276406199	0.269060181877519	-0.153855327106101	0.182195776965925	0.183158953189913	NA	-0.0353519797482646	0.0184012066365008	0.209647094105298	0.0629285632381608	0.267045592866026	NA	-0.0822213401779965	NA	0.13799511347499	0.10570982509063	NA	NA	0.139808596403024	-0.0103887168902649	-0.178264666190363	0.00975929013080716	NA	0.175139407089871	NA	NA	0.238795833223078	0.188544715232022	-0.00535612535612536	-0.0849267462270558	-0.0322228396531802	NA	0.2460575269244	0.190713485574167	NA	-0.0608674022915509	0.0904021239624955	0.196959064327485	NA	0.159125012128108	0.160916973177035	0.142469900240798	0.134661339119543	-0.0704488723064575	0.263065456501989	0.1361618727563	0.0657355807820204	0.284064459792014	0.0200615666869537	-0.140113783705115	0.166902172474928	0.272657158229914	0.259047568645092	0.0332308397943073	0.188760639658472	0.037100191403597	-0.0669468039127482	0.0414698384977023	0.0451899482240039	0.045297557619539	0.140583384050876	0.119925555467351	0.00778845051290872	0.137305707708184	0.175619944784031	0.149104636906495	0.197022218694045	0.0789380187522602	0.020886454446826	0.0670533548552124	NA	0.0172400836177926	0.324584513067485	NA	-0.124233812283348	0.0646175015215263	0.186095454826105	0.0838435959178993	0.0139387684898521	0.308646679544512	0.188608928051652	0.0614809522549461	0.399754086069876	-0.136521393982694	0.247873479576266	0.19038008964922	0.0784405458089669	0.106282448201953	0.163573690384836	NA	0.0440320005645083	-0.0311541548693251	NA	0.0645487020719219	NA	0.265172130930645	NA	0.120453017914318	-0.121060217159288	0.249782223280675	NA	0.227719474654459	0.265792031612465	NA	NA	NA	0.319037866158609	0.212779409559595	0.320824182124492	NA	0.16761345293853	-0.131346969737063	-0.180721335767775	0.0917661171531141	0.303828248348372	NA	NA	NA	NA	-0.0728557945895407	0.127451509618692	0.0252712727016133	0.0606592398542863	0.131360729626984	NA	NA	NA	0.213314986813439	0.0081917211328976	-0.027595282827481	0.00841717163698588	NA	0.0521259911971986	0.246592045725173	NA	0.00168646855953358	NA	-0.00138304534589364	0.0608515254954883	0.137512811692378	0.22922565337426	NA	0.0912531202314484	0.13320208515255	0.111505561288843	0.192091944290087	NA	0.274786765808438	0.273852151746889	-0.0117876390322211	0.218341933264534	NA	NA	0.104848597108659	0.0779921145246223	0.32140386158962	0.297143764388346	-0.0333021089677436	0.167796212502095	0.271616346043591	0.26147319026576	0.130830444638494	0.0706704418159527	NA	0.242041755973645	0.229404884760922	0.187067820380514	0.192887548181666	NA	0.0736499872103587	0.2102313602004	0.261872227073465	0.0400899685110211	-0.0239848994028561	0.117233203672832	-0.0954248366013072	0.140730861845413	0.196839106312791	0.0130313213904545	NA	0.126604041526642	0.104509892125991	0.170501971368844	0.0420844469141683	0.116745256807176	0.296546444038704	NA	0.234280119605197	NA	-0.0826157903557284	0.14555811348381	-0.0982225131400349	0.220707575877855	0.0804280387994269	0.11395517451245	0.235504749808155	NA	0.235028798743969	-0.00422710874723259	-0.0170520317888739	0.217644059873162	-0.10113166274157	0.191519673996454	0.215285826431337	-0.0412757887680488	0.154265301262205	NA	0.0997592019263846	0.227507431222602	NA	0.25289936757429	NA	NA	0.127096575022272	0.175283356707505	NA	NA	NA	NA	NA	NA	NA	NA	NA	0.0450251823626437	-0.0947477794536618	-0.00433507096045796	-0.12714526386353	0.128570647332257	0.0993728665555291	0.120708644977962	0.0789380187522602	0.174077073024441	0.0781427676783714	0.0716424545526713	-0.104799908267401	0.0384109091229834	0.348433577659584	0.397051855380029	0.260421793548729	NA	0.158488529014845	0.253552433118997	0.198320940611962	0.125395993755127	-0.039978478120893	0.0352965873708908	0.106484974948619	NA	0.13379728859605	0.244606034946592	-0.0659423319485239	-0.0029135684863239	-0.086403993896254	NA	0.44770201017879	0.12460321240507	0.111517204272622	0.124670953401604	0.143555520273787	-0.00456546091221014	0.389058064971378	NA	0.0484012948409233	0.132401541813307	-0.011093293817752	0.0712148395120531	0.0921686821377224	0.260412620288781	-0.312688206186658	0.256181630546956	0.0860257733322749	0.360219805421044	0.323839714923306	-0.0250549954574722	-0.0151722191350674	0.0291663800022933	NA	-0.0245663429564358	0.0273444294496926	0.161484318266635	0.284086687306502	0.189500851172678	0.132561015409313	0.148775810819154	0.104266447919699	0.145012304516948	0.0771224189180846	0.197870039603786	NA	0.121997300944669	0.264360650243003	0.267158141709225	0.0424739576442363	0.0838809945930689	0.133203496423311	0.0390403358824411	0.203170772582537	0.147114745133321	NA	NA	0.0445460559392448	0.0745503779559507	NA	NA	0.1337591842855	-0.0396094308168612	0.22228325968264	0.0480029636685983	0.088896650878075	0.228033129581117	-0.0212198671641396	-0.00066029836559837	0.213600769142565	-0.00552900602436206	0.0878879451015674	-0.030969278399619	0.0557296710857082	0.320892275938716	NA	-0.00823088389651857	0.149853668862957	NA	0.173131521614494	0.245375883146781	NA	0.176227496846692	NA	0.0172432589770051	NA	0.00797932488334965	0.193947059705574	0.0724687535833047	NA	0.100089086466795	-7.26804441974721e-05	NA	NA	0.127900646538417	0.237714799820063	0.182867525777743	0.151283991779348	0.0789256701331005	NA	0.247133620879751	0.232697732264296	NA	0.28419888333201	0.0116182865408872	0.170046483730694	0.15505596570612	0.203653092328253	-0.0370352729485856	0.0944796380090498	0.227995025270567	0.0388134741075917	0.119397387385003	NA	NA	0.230499325236167	0.112247184073809	0.10125797147469	0.251086965246309	NA	-0.0952643045522302	0.0713510271405008	0.330334382965962	NA	0.247876302117788	0.0121244045870185	NA	-0.0221583622202817	0.0531078828292451	NA	0.151991744066047	0.2157698923024	NA	-0.0266402053398957	0.233409012727898	0.225724996251312	0.0598982120963545	0.0661335591366551	0.11760966014836	-0.0164744692298872	0.0888218535277359	0.244355181568804	NA	NA	NA	0.0752955289178199	0.254772123874291	0.062197877801593	0.0838464184594216	NA	0.0526425162957671	0.202524057756256	0.184161661065686	0.276641175588544	0.0688940047453979	0.124503717816411	0.0499057094722729	0.240062448731179	0.407715064433331	0.360871812512679	NA	0.0428923994249072	0.0779353108764873	-0.080021521879107	NA	-0.0845559348345726	0.116612244537941	NA	-0.0189833893138685	NA	0.112447231704198	NA	-0.0951581064274563	0.177630299983241	NA	-0.147533186913992	-0.0867684622236746	0.103404867120037	0.00434812521499828	0.0041664241045046	0.0349850493503744	0.0829015726848544	-0.0602104557522514	0.293011210782109	NA	0.176176338281601	-0.0991333033438297	0.190993975637938	-0.0313549081350939	NA	NA	NA	NA	-0.00469953163451615	0.0904455205383998	0.106920695403668	0.240433260123663	0.17754669785105	0.338057915023859	0.0535294999691285	0.164073633051961	-0.119306360420912	NA	NA	0.165757984705353	0.166302382401454	0.181959020225274	0.0458899385215175	0.129466098630185	-0.0942802960140421	-0.160307657025923	0.12527286038122	0.216735201503003	0.201402450318859	0.151449463276089	0.267685604156192	NA	0.0816233141929736	-0.049669321619786	-0.235134996868743	-0.0293863644241897	NA	0.0448367777160347	0.143735810113519	0.140799661295017	NA	-0.0799724802201582	-0.0107866952448996	0.0552029142741217	0.0498227973150574	0.102196819348522	0.177158582731338	0.25751457578083	NA	0.289226888236176	-0.173626524833955	0.0986411226658905	0.144704294673335	0.119047392236247	NA	0.0925899464599155	-0.0536753948184662	0.0235304702177767	NA	0.144852125285562	NA	0.0475252485159606	-0.303810960281549	0.113205436920607	0.198295184920572	0.0969518315648347	-0.0228809328499731	-0.0811293694265831	0.169057888562533	0.238782778968537	0.175375442124668	0.0288654265124853	0.197387032185794	-0.146358656823053	0.0154590599172643	-0.115128646150318	-0.0584223756979175	NA	0.0688809504908576	-0.0694070016670636	0.0892254769654151	0.0886814320870048	0.207455037795595	0.0983221754738783	-0.0637781482363526	0.150622105792384	0.135595247545712	0.076580490945816	0.071568715655403	NA	0.0988598696338635	-0.158958129360606	NA	0.176676986584107	NA	-0.0349547070290104	-0.0164134317694689	-0.0184957634089037	NA	0.171071066303264	NA	-0.0778146472264119	0.167165021654186	0.326466442627433	0.429639155707267	-0.0858596037733506	NA	0.0588683372584301	NA	0.152674446296737	0.230962242417706	NA	-0.00790205780917855	-0.038508992440881	0.398212625581047	0.104903989486033	-0.100974306051705	0.031554429322187	0.178203628729945	-0.0924428214830692	-0.206429591386803	0.10777063321955	NA	0.0487805738579732	0.150055127764106	-0.0298773076482055	-0.0197355631411359	-0.0162027996083724	0.173425065932806	-0.00370423293023912	0.0534345920104434	NA	-0.126681496183527	0.0646305557760666	0.130100476312745	0.186593986222469	-0.256507634092773	-0.0342765914282942	0.144224462614555	0.235989874132289	0.119962954142521	0.11675019625484	0.035643407160435	0.401525936510457	NA	0.166210649801981	0.00229155089836204	0.0105340777786598	0.125914282942147	-0.0877175341571626	-0.142014412602648	NA	-0.22100219814261	0.00310832385135791	0.032971168882465	-0.0830691610877369	0.058821412505623	0.0520032106409815	0.297648646503136	0.326128443280146	-0.149487444100447	-0.01034461467898	0.152129342965256	NA	0.16366789270814	0.0168089404002717	0.154317871098057	-0.152325509601051	-0.106518130419059	0.188746526950861	0.13182362643663	0.219380628544715	-0.0405927337196687	-0.00710574828221887	0.102581037813236	0.302172827745583	0.176765191006677	-0.166696832579186	0.30539299480476	0.265907050179496	NA	-0.0586601748211655	0.0219699575736727	NA	0.0401541813306519	NA	0.0983299374630644	-0.0882418212449172	-0.0382165065756397	0.14028419464952	-0.118139239501469	-0.102264913162746	-0.135716264013478	-0.0446300265495312	0.0474769124923924	0.224337717093135	0.281421855291824	0.209605108800155	0.204569341906803	0.29919751616346	0.047468797685516	NA	-0.0492219487885123	0.223323719051273	-0.0476596720559569	-0.0218143649722597	0.00955289178199395	0.139232092297108	-0.119857108835437	0.119814417894913	-0.157879918499114	-0.0289688020957371	NA	0.221445317668228	0.086858070263643	0.148969507731118	0.282393162393162	0.0876767914474165	-0.00887830435818052	NA	0.0994391962813015	0.109205895583605	NA	NA	0.198429608460568	0.101901158124068	0.126634383848006	0.301429440872165	-0.016311114639288	-0.130976158344579	0.0794517213093064	-0.249747999964718	NA	-0.0808160744459508	-0.0104031824155663	-0.0100085567117883	NA	0.312388311149921	-0.070732890547132	0.107890944051935	0.0300152593651046	0.220248560062802	NA	-0.105674543321602	0.00777469062298784	0.0905711236361391	NA	-0.0489516904377586	0.0314469935522567	-0.00890476568495144	-0.331804927099045	-0.068854841981777	0.118288128566766	0.0136409903592566	0.0431407830788636	-0.200332354264243	0.0219558448660616	0.0117160170410944	0.208244290968749	NA	-0.0583165303908338	0.0482855706385118	NA	-0.109606696479761	0.130418706393939	-0.153878260255969	0.190498972418477	0.192179090259586	NA	-0.0594907076640823	-0.00601589443694707	0.292637929665793	0.176272304693357	-0.0907863424272093	NA	0.0655330634278003	0.0120603671068067	0.26335758954954	0.0955006924047172	0.196808763991427	0.0824072751007736	0.14847909114163	0.151255060728745	NA	0.0343235161811013	0.205381881047516	0.0587462623375936	0.297373801522408	-0.106769336614538	-0.00642481013998042	-0.0301108729591702	0.0533276882502889	-0.0878050329443518	-0.113756890970513	NA	0.172061072742187	-0.0644509715717146	0.100751678089139	0.0114595185802616	-0.156879327529482	0.0592126873241424	-0.0401603591825532	0.0566935690155504	-0.0559537152544008	0.0449694371675796	-0.132028260696991	-0.0624360297425313	NA	-0.0366263572455523	-0.0504628086052235	0.0767359139068312	NA	0.0292210667442866	0.037751492859852	0.0572062131195258	-0.085966499960308	0.127884416924665	-0.00475739373572191	0.160625545764865	0.133789879424554	NA	0.137184338422729	-0.132847856191509	0.0522237216974059	0.0529131274642111	0.0232616231377841	0.078828998085964	-0.111720074444533	0.0847184148534853	-0.0553870851084473	-0.0115664223404161	0.0909902790779359	NA	0.019094493397899	0.13401180175174	0.070267524013654	-0.000116782655482346	0.199755850158327	0.0418332407186896	NA	-0.0309029486738465	0.323025411694142	0.0867599869457455	0.0320097377682517	0.160523228634684	-0.0268360191580006	-0.00785266333253949	NA	NA	0.102910216718266	0.0281739038395385	NA	0.0583571044252159	0.165764688241468	-0.0297206565937216	-0.205927337196687	0.0960362696585607	-0.243863000890865	-0.00239316239316239	0.0826613038377744	0.188919760436788	-0.0303352650101876	NA	0.201139601139601	NA	NA	0.138190221657714	NA	NA	NA	0.0872225309377012	0.103973609236767	0.0223365351538726	-0.023829306801443	-0.00847679782664303	NA	0.0153542730632514	0.0510548366895116	NA	0.0909816350437617	0.123697882211814	0.0806632972577245	-0.154633642930857	0.191702786377709	0.1526903230928	0.0719631658331349	-0.00221569509495206	0.0724846303793672	0.117317174283119	0.0479048803507008	-0.121559101373343	-0.239807008723417	0.194392315630706	0.224345126264631	-0.134161749270108	-0.0510336676280949	-0.18405812530833	-0.0885198415848571	0.185080751148863	-0.177272190027608	-0.262346260780457	NA	NA	0.0752704855010001	NA	NA	-0.0978702160126309	0.108575410371076	NA	0.134917484762686	-0.079069266933044
ECK1137	0.252066365007541	NA	NA	-0.165433745247987	-0.119325412576187	-0.0286851366727528	-0.158309650445873	NA	0.0834625601741653	-0.0956922724105387	0.113910013848094	NA	-0.181645365298616	NA	0.146137087313558	-0.0673147927637092	NA	NA	0.0182043343653251	-0.0268638917555326	-0.0582276254688178	-0.0969645330016847	-0.0554731726248754	-0.0763084685066109	-0.0477461123900752	-0.0146204122674711	-0.0281933088125039	-0.118416554206028	NA	0.120524287087755	0.271014086246284	0.171993331745654	-0.217821879989063	-0.190613990985508	0.0409991796988701	-0.349802510297866	-0.0635082427032891	-0.358965185714412	NA	-0.0699397563793849	-0.106828257168814	-0.048440104786854	-0.0903185061698994	NA	-0.152252476339164	0.016064495073783	-0.0673370202781968	-0.156797473825338	0.239176523510889	0.162974605946742	-0.122880756441128	0.18416660051335	-0.0308655499986769	-0.101218455893378	-0.049310153211082	-0.0113631993508155	-0.0644421511294576	-0.210063771797518	NA	NA	0.121654362149718	NA	-0.152088063295494	0.0787729000732097	0.0423367115627178	-0.0263149074294585	0.0691540313831335	0.0039497940426733	-0.0772197966006015	-0.101470014906547	0.00137175566378447	NA	NA	NA	-0.0230188845668722	0.0998020780787386	-0.181543753803816	-0.115733728489146	-0.155607772573717	0.122557575436832	0.0561911566245932	0.0383897400615667	-0.179933141047692	-0.0543727342488952	0.011238654706147	NA	-0.214154340098613	-0.170196431249063	NA	0.154430419941256	0.138968939330868	0.0950963633316575	-0.145534474698561	0.0668822382754271	-0.249365898406146	0.0996794739205524	0.129207130445521	NA	-0.14362361408801	0.136649302448494	-0.0598170640275903	-0.332736012983691	NA	-0.0633201908743704	-0.0189692431178499	0.160818889859138	-0.113328217476824	-0.0953137074359602	-0.0864279854991929	-0.232200259321002	-0.165385056406728	0.03863424272093	-0.214415778007109	NA	0.0485046704241751	-0.0101357466063348	NA	0.00634083952969402	-0.0984724758099371	0.0270406534183624	-0.0638303652545139	-0.0263477194746545	-0.306748873188502	-0.334603477018338	-0.261369109047128	-0.192036216033467	0.00958958482178296	-0.11908409577978	-0.100860345937745	0.0673063251391425	0.0914337628888713	NA	NA	-0.158939430023021	0.168288408023817	0.0162126785037002	0.100937965829607	0.0123470325692213	NA	NA	-0.0829400590758201	NA	-0.0351939174230196	0.0258932902895751	NA	NA	-0.158221446023304	NA	-0.235236608363543	-0.0311485097862807	-0.122153599181463	NA	-0.216518924258862	-0.207841373166451	-0.068904236458416	0.0334711086413873	-0.143890344261861	-0.0321483951205313	-0.0965302144249513	0.076924488193838	NA	-0.00813527030245297	-0.00543021707108394	-0.102296313937181	-0.22892187734293	0.294152576010161	-0.291555837809708	-0.21835004807141	-0.0360188051828919	NA	-0.157184514831574	-0.124542174944652	-0.251570303335009	-0.0550469688550184	-0.110002910745945	NA	-0.146653612412126	-0.297445776331225	-0.227968563943796	0.0968145854833161	-0.167218297125418	-0.183227047004137	0.117780776728145	NA	-0.290246884178773	NA	NA	-0.0146595750310921	-0.0327859366868655	-0.195530505499546	-0.238631420179408	0.275820168823265	0.0537020278196749	-0.258073439002232	-0.153832041138543	0.00803718698455541	-0.128579467774514	-0.169834087481146	NA	-0.35733199262611	NA	0.0294701560336235	-0.0184625969146093	-0.490928175138701	-0.0334612297460595	-0.171048133153396	0.00595697388267048	-0.16920607199245	0.308812151041253	0.00416183747453097	NA	-0.147933282174768	0.173269312205668	0.202544873999982	0.100682173004154	NA	-0.0581235391142512	0.246328138092844	-0.131861377929489	-0.201801839944255	-0.0344971024847186	0.221920210279343	-0.1247545711942	0.0630576945128029	0.0892978045919222	-0.226361479364575	0.141420973247599	NA	-0.0613288878304358	0.217635239430905	-0.0197295652404012	NA	-0.257293359089025	0.292005327547123	NA	0.146140968308151	-0.0170121633898724	-0.00234800172880668	-0.0668723593800993	-0.0680246619565505	-0.130186199536045	-0.0402190997856633	0.0252215254072839	0.11998729856315	-0.0788023673010656	NA	0.184209291453873	-0.095477759254849	0.117083961789844	-0.0795321637426901	-0.110573416951126	0.186666313848976	-0.294584072045372	-0.312735130939465	0.239501821421326	0.163940267965036	-0.0749779929965688	0.286034240956842	-0.335406842899103	-0.0577728383301139	-0.201395041147363	-0.179781974524974	-0.0404166776922195	0.152439822532702	0.187018778721565	NA	0.13125523713759	-0.0244209820680409	0.0423550580826123	0.236827110511321	-0.264037822056398	0.11815370502677	-0.037191218367689	0.0189170260996886	0.191128046360244	-0.0848604165012834	-0.189487444100447	-0.093675566492904	-0.0482368817972533	-0.0632319864518007	-0.265503426741817	0.0367022130489623	-0.101298898326762	NA	-0.0896492110114401	0.171602248472057	-0.230602348001729	-0.269633863441913	0.105526007073995	-0.0158803242394574	NA	-0.202223457084138	0.188312914009508	-0.223503656073316	-0.114613532322511	-0.173713317985764	-0.0377790126396938	0.45220361108906	-0.110178261138013	NA	-0.0906875534739312	0.0560715514275886	-0.153925537826467	-0.252272763356355	-0.0185945507307736	NA	0.0552967832894227	-0.0908046889471038	0.11059141065333	NA	0.0847496317465358	-0.148948338669701	NA	0.180788723946619	-0.149032662097678	0.161619786016071	NA	0.0218559974597126	-0.0742832949644095	NA	NA	NA	NA	0.132185970204546	0.106300089086467	0.132599825355243	NA	0.18559586497667	0.0776145995960238	-0.0882601677648117	NA	-0.0315436655993932	-0.350095701798488	NA	0.0775828460038986	-0.0379296657934429	0.226657140589029	NA	0.351777583728048	NA	0.0483596623534704	NA	0.0194363737397793	NA	NA	NA	-0.0744716996110185	-0.0978617483880642	-0.0373838568265813	0.13545376765191	-0.0162814779533046	0.0590627398057739	NA	0.177068614220317	0.223455320049747	0.151083591331269	0.0935697211858203	0.107673255537033	NA	0.0217303943619733	0.0447478676580844	NA	NA	NA	NA	NA	-0.124411279581558	-0.403644606740582	NA	-0.0325364945798382	-0.0647956744551172	0.119493353796759	NA	NA	NA	0.132458698279132	-0.178530337911143	0.137448598872747	NA	-0.174410485741755	-0.23470138392739	-0.00691099291718487	-0.165225229993032	NA	0.141808014253835	NA	NA	-0.00654864972688824	NA	0.22790964338952	0.0773958526280508	NA	NA	NA	0.0375055789297275	0.163417744965733	-0.30147283744807	0.0520335988583012	-0.313371614052729	-0.150043837598017	0.158022809663677	0.136162931209371	NA	0.0759009640743387	0.271128751995625	0.0413629347375477	0.0924057756255899	0.150655976290651	-0.116556499342877	-0.066831432528027	0.120603318250377	0.104510950579062	-0.111470279519815	0.135939950429114	0.0289934993340566	0.110922706464502	-0.0877104778033571	NA	NA	-0.0181556455240666	NA	NA	0.125131380487418	-0.239675760542634	0.0970044014006862	0.0119305301967841	0.0777963007065174	-0.103933388020075	0.159037866158609	0.0344156015982641	-0.151809690137863	0.109753115821227	0.0619875984581867	0.03337337814118	-0.0392989512494156	0.104712762297902	-0.0246813615234668	-0.0519227682075979	-0.357063353449531	-0.0714028913409718	-0.000415619239148651	NA	NA	0.175357801240154	NA	0.273501098145061	0.00799802422093444	0.0391490037310471	-0.0338126391480018	0.202079860284195	-0.186362025029066	0.0957127358365748	-0.149954574722377	NA	-0.166154904606917	0.188316089368721	0.150638688223828	0.0615098833055489	NA	0.077833699381687	0.109674790293985	0.112224250923941	-0.0852467518721389	-0.342739452956171	-0.281361523466787	-0.178309826854718	0.132541963254038	-0.236186040768084	0.169076940717808	0.199510289045893	-0.0679879689167615	-0.0488461979483651	0.271526024714879	-0.189329734592893	0.15232409833029	-0.139379217273954	0.178388505199651	NA	0.303645135967117	0.15213357677754	NA	-0.328969360338826	0.27557354925776	0.136101893748953	0.0192747832376315	0.315924250041897	0.193782646661904	0.292278761257089	0.0258964656487876	0.145578224092156	-0.0810009437873215	0.291029080998121	-0.130827974914662	-0.112074656223263	-0.385783563987898	-0.0309040071269173	NA	0.194190856729556	NA	0.0075989874132289	-0.118604958852637	-0.110556138635843	-0.134827516251665	NA	-0.134943240454076	0.0538209273812989	-0.185982553165216	-0.107844724934508	0.00835860390039957	-0.0345567286743757	0.0601984599507819	-0.0530196784066753	0.230608345902464	0.13220361108906	-0.075174159632364	-0.0561601086678486	0.085583339948665	0.00137634180977834	0.118989530135041	-0.112391133691443	NA	-0.365980965485609	0.188899649828442	0.174862445203002	-0.034481225688656	0.0129918058091433	-0.100793310576592	NA	-0.0296095190212837	-0.115868504846833	0.274658692986866	0.0851493741896219	0.26286399760084	0.275778183518122	0.41882988013019	-0.103693471990686	0.00707805271784755	0.123449851375548	-0.00149136037680929	NA	NA	0.129057535744842	NA	-0.210093055665811	NA	NA	-0.180416854101065	-0.163296022862586	0.156163460435906	NA	-0.0192271528494439	-0.240099141770968	-0.178301359230152	NA	-0.0466241521349881	0.376671341501063	0.0188002434442063	-0.130460691699082	-0.152231660095437	NA	-0.14156210032371	0.154881320949432	0.0609362017411553	0.143510712427121	NA	-0.146938336288182	-0.144212113995396	0.0188612809046246	-0.211118343873762	0.161149127217239	0.0299902093090948	0.0870048424227991	0.291202667301738	-0.251123988956806	0.0907806973441648	0.0125800675645877	-0.0786070757587786	NA	0.125863477194747	0.150971748123451	-0.0269849082232983	NA	0.104224109796865	-0.0391461811895248	-0.269229534368853	-0.184130613108941	-0.0192567895354273	-0.125072107115451	-0.196119005406931	0.0809804803612853	0.197191218367689	-0.0417637356337047	-0.0497684633907544	-0.000295661224453794	0.168838083141489	0.0788180607375654	NA	-0.0364869942578921	-0.136424016300177	0.0412528556181807	0.175239960131601	NA	-0.00507104866237993	NA	NA	-0.101361699875632	-0.100964436061888	0.0402293314986813	-0.187143323366234	0.000318594374321928	-0.105312199553686	NA	-0.00509468744762862	0.0686625563405749	NA	0.043559930494915	NA	0.146019951840385	-0.0545883058576557	0.224226579520697	NA	0.00957264957264957	-0.0886620583955877	-0.174507510606582	NA	0.0462695703562577	0.254799996471823	NA	NA	NA	0.123190530373193	NA	NA	-0.0910449577941838	-0.186627503903046	-0.0851190318682579	0.1571037195805	-0.0105097333580306	-0.00231554250130102	0.22813791643513	0.0253411306042885	0.0328931932647103	0.146276450301218	NA	NA	-0.0285845836310233	0.216581020172351	0.0871025729230064	0.120589558360456	0.294331101761442	0.0336231730658975	NA	0.0883335538443898	0.00650137157877096	-0.16504635142406	NA	NA	-0.0400395155813112	NA	-0.0577837756785125	0.0112848738235735	-0.0593245305319609	NA	-0.0234503806020834	0.418844698473181	0.139074382789553	-0.0207054589717128	0.0916006456563732	-0.0158831467809796	NA	NA	-0.0198576380619724	-0.253783175888439	-0.0362093267356425	-0.038097959831706	-0.0018371217132827	NA	NA	0.0167295564199589	NA	-0.269042893810696	-0.0220165295087896	-0.332858087904528	-0.187967505490725	0.288347313734311	-0.15567480793487	0.230226244343891	-0.0690467748052887	NA	-0.113880729979801	-0.0498072733366851	0.0355837809707779	0.0168749173083538	0.132738835525213	-0.123485485962266	0.218081553809108	0.0286286858423081	0.0653802933679095	0.101459783193529	0.139641713635522	-0.0395109946812733	0.317611424236811	NA	-0.0403122436558969	NA	0.0328882538170464	0.0533280410679791	NA	0.1761618727563	NA	NA	-0.00748502729926879	NA	-0.186878004463144	0.341718398560504	NA	-0.0198703394988225	-0.0286921930265584	NA	0.0432628579997001	0.0628396531802105	0.132197613188325	-0.11889920880633	-0.188547184955854	-0.172158097607014	0.139980783782805	0.0537986998668113	NA	0.1298139768728	-0.133324512891076	NA	-0.203226870595292	-0.0157381387102749	NA	0.0762834184506011	0.0596085487726355	NA	NA	-0.166659081086326	NA	0.253313575542678	0.103461317950482	-0.223059811418945	-0.19413158335759	-0.342853090493601	0.145864359238972	-0.00182195071330483	0.233883552521323	NA	NA	-0.0126785037001755	-0.152134988048301	0.0713400897921022	-0.324419394388435	0.0553877907438279	0.0441279669762642	0.0766849249821386	0.225856244432096	0.229261993596359	-0.0798631067361718	NA	-0.265364063754157	0.271406066700184	0.168368129978037	-0.145778929532599	-0.0653767651910067	-0.107334736430609	NA	0.0899875631764177	-0.0520914150635513	NA	-0.0798253552433119	-0.195904139433551	-0.100128284557453	-0.343627847900294	NA	NA	-0.00567824790735007	0.236123944854595	-0.175439654944299	NA	-0.0858267841549575	NA	0.189414410838559	0.0527787039242148	NA	-0.0705808261226218	NA	NA	NA	NA	0.34208074232842	0.0461115080310127	-0.105291736127649	NA	-0.280207103984194	0.0479929690149244	0.113882141250562	0.117889091759061	NA	NA	-0.0382941399783535	-0.0725319079498646	0.178736736259956	NA	NA	0.228017252785055	0.222905630088293	-0.0561283550757235	-0.202245331780935	0.0116874388081818	-0.0570781402979545	-0.0446935337337814	-0.0688543188284973	0.00248524781032521	-0.138765314492869	-0.385698887742231	-0.120235329399416	-0.155886498549037	-0.0774325456678398	-0.250435994460762	NA	-0.173305813553492	-0.191057482822189	0.152141338766726	-0.0732142573628642	-0.0887706949626454	0.205783034761363	-0.0664828486500313	0.107035713970698	0.0395191094881497	-0.150672558722094	0.119435844513244	0.0631727130798338	NA	-0.156487347075582	-0.17305072636342	0.0297340636659522	0.0372310867666905	0.122125373766241	0.00648796450654036	-0.091320861227982	-0.369201132544786	NA	0.0209263228458275	0.0201981071330917	-0.151967046827728	0.0523697882211814	0.218419219604247	0.0501900805306378	-0.052136575727907	-0.174356857452833	0.091656038033747	0.0183881523819604	-0.168716008220652	NA	NA	NA	-0.255363799140889	0.0938339816358392	-0.136335106242227	-0.0655619944784031	-0.0589265521773262	-0.255353567427871	0.134942899538947	NA	NA	0.0481529111869669	0.190739946900938	0.0525377294417542	-0.28084782090974	0.307597752551313	-0.0370550307392413	NA	-0.0977364981080151	-0.222450142450142	-0.0875368914997398	0.0842458080848174	-0.181763206407169	0.00294673334921013	NA	0.0768324027766752	0.278818060737565	0.00102528820795075	0.131674031735951	-0.14493856561968	0.212096354511215	-0.0511924355887204	-0.132851031550722	NA	NA	0.174951355260953	0.336259250438817	NA	-0.0525620738623835	0.223842008238293	0.0950875428894005	-0.210504793910367	-0.0117876390322211	-0.0809790690905242	-0.340615490460692	NA	0.175532093179152	0.245851834210967	-0.115498751907421	0.0499773314633996	0.00526227585051115	-0.186728762580156	-0.000194049729653445	NA	-0.200511938468595	0.243347887063057	-0.162362114436418	-0.0511042311661507	NA	0.027614334982756	-0.361970486800208	-0.158584848244291	-0.0322986954565902	NA	0.102078978239969	NA	0.0929519374101418	0.0851835975055789	-0.144223051343794	0.0671592001622961	-0.19430940347349	NA	-0.13085020242915	-0.303434856623711	-0.0811897012516208	0.027902587035714	-0.130712603529941	-0.160861580799661	-0.262917273072072	0.0397039859578559	NA	-0.105599040335882	NA	0.0321886163372231	-0.110858493644871	-0.231232480396567	-0.0486239228034894	0.0231822391574714	0.0350217423901634	-0.192073597770192	0.000909211187848959	0.0633618233618234	-0.196103128610869	-0.0152785950163263	NA	NA	NA	-0.124777151526378	NA	0.0433538849637921	-0.270594586012543	-0.00317147821791785	NA	0.148164377761901	-0.165780212219841	-0.267723002831362	-0.108572235011863	0.317367274395138	NA	0.215601951081827	0.00484842069981389	-0.129680611785875	0.109869192841329	-0.152901660889277	0.196906494491634	-0.189723126317554	-0.103980674762128	-0.168860310655976	0.0588401118432078	NA	0.226552353735016	0.120571917475942	NA	0.100369223712877	0.05542836477821	0.119814065077223	-0.262234218023692	NA	-0.00421123195117003	-0.0463524825134732	0.115768304622794	NA	0.0348414525504309	0.309739559660552	0.155094070016671	0.0232199906503312	0.3057980295132	0.0790353964347772	NA	NA	NA	NA	-0.0205622149894596	-0.106369594171452	NA	NA	NA	NA	0.422240921559807	1	0.109628923994249	0.414923482663421	NA	0.0684028825205296	-0.132109408765755	0.160413855150697	NA	-0.270170851966518	NA	-0.065454385082868	NA	0.209228652324628	-0.138790011731188	0.303704056521394	NA	0.053195028798744	-0.243137607719651	0.0718813121289901	-0.328654970760234	0.112757711271643	-0.0660696991347146	NA	-0.208844081042223	0.0866781332416007	-0.272965168073527	-0.138485365870655	NA	-0.303996392791618	NA	NA	0.0517608248877599	NA	0.0143314545791326	0.13642138220047	0.0930390833796407	0.18111931412241	0.012337681811366	NA	0.00422146366418812	NA	-0.094545614917132	-0.178456246196184	NA	-0.165482434089245	0.226488140915385	-0.116576609951223	0.094525504308786	0.08954795233433	NA	NA	-0.0691240418794598	0.210510086175721	NA	NA	NA	-0.0483921215809761	NA	0.101123195117003	0.0582962485156299	-0.0389648328967214	0.0720270258350754	0.100882220634543	-0.18704982667831	0.025374648284865	NA	NA	0.138158468065589	0.130070475333633	NA	-0.112265177776014	-0.164859358048213	NA	-0.0670103110969984	-0.232255651698376	0.191718663173772	0.102471664329249	-0.346815908549655	NA	NA	0.0209810095878207	NA	0.0129628747585404	NA	0.242700466601395	-0.0220518112778175	0.0712621170825505	-0.0907351838621188	0.135418133065192	-0.269915059141065	0.019438490645921	0.0352313160981892	NA	0.000167588402882521	NA	0.205178305240225	0.0155814876557911	-0.0986005486315084	0.386080283665423	NA	0.167797623772856	-0.196858158468066	NA	-0.0227814382613144	0.0772716608010726	0.0372018028983973	-0.226303264445679	-0.142436029742531	-0.112609527841726	0.196659874926129	-0.0831753592125109	0.146837783246452	0.303118379155531	0.0559188010968435	NA	NA	-0.0887636386088398	NA	NA	NA	0.196235788062413	0.0962310250235947	-0.252957582493186	0.096292062484013	NA	0.0284625087101867	0.131883605443977	-0.0216220793310577	-0.0732096707328905	-0.134212555017509	0.236890617695571	NA	0.187987968916761	0.166368359309536	-0.0961463487779277	-0.380205163486897	NA	NA	-0.388944457675108	-0.0798895680629427	-0.202868760639658	-0.242759739973362	0.193627759695871	0.149239766081871	-0.211729424113325	-0.0464826722411862	0.159737856456123	-0.269722067864483	-0.235297645823962	0.0459770844910164	0.403400809716599	-0.242614379084967	0.056977587256225	0.050006968149383	NA	NA	0.159600257556914	-0.0354669983152955	0.134939712277174	0.110279519815124	0.000259321002355058	NA	-0.0923129845730465	0.0257172342621259	-0.253415892672859	-0.193581187760754	NA	-0.0209954751131222	-0.0313916011748829	-0.103653603591684	0.343992661392042	0.0810196431249063	0.0876116888500789	-0.0121115256718972	NA	NA	-0.0279406913462641	NA	NA	0.140206221939968	-0.191007382710169	-0.156184629497323	-0.0188401118432078	-0.0936512220722747	-0.109254231607173	NA	NA	-0.22573558078202	-0.17622467430517	-0.135746606334842	NA	NA	-0.100590793222372	-0.30108120981186	-0.0511197551445229	NA	NA	-0.309492030730421	0.00712409480211338	0.057248198424669	NA	-0.13251938292186	0.226184364884055	0.0577364981080151	0.0313249186314202	0.255358154057844	0.378124597567322	0.000844645550527904	-0.106584107327141	NA	-0.0949570003439972	-0.0489523960731391	NA	0.116930838912263	-0.0132458345461441	NA	-0.258617836698332	NA	NA	0.094975699681582	-0.0992966579344288	NA	-0.058380037575084	0.0865041941202932	-0.0735840103022766	0.216428250112461	-0.0931456343221049	0.0569797041623667	NA	0.15347463681829	-0.196174397784305	0.141423442971431	NA	NA	0.103229516727969	0.157997406789976	0.164884408104222	0.215711677383504	0.110994328455629	-0.0863634198618719	-0.0360692581126018	-0.0917248374833514	-0.16816949361841	0.0781436566152135	-0.286817143411571	0.115693507272455	-0.207560883102679	NA	-0.184329955103949	0.0724280095285485	-0.37781835181216	-0.0407289213481164	0.0198290598290598	-0.164233106647967	NA	-0.250878780662062	0.161034814285588	-0.136120945904228	0.148685136672753	0.0301461547281981	0.0471290342497773	NA	0.0465511188731003	NA	NA	-0.199856403200056	0.0649809037425137	-0.260647596870507	NA	0.179648769989327	0.0210035899199986	0.247906291621462	0.0396831697141295	-0.116600248736472	-0.168634154516507	0.080225097686398	-0.277510165559701	-0.085765393876849	NA	-0.0474430419941256	-0.0657376976881621	0.0448029072177679	NA	NA	0.046617801416563	0.257399910031489	NA	-0.0230164148430402	NA	-0.296094131759766	-0.150980215748018	NA	-0.0561717516516278	NA	-0.195923897224207	0.0865327723532058	-0.00336023568221711	NA	0.0462074744427686	-0.138926904995016	-0.376969472449349	-0.0687144205410459	-0.0526926164077867	-0.168812327450098	0.107245287678724	-0.265650198900973	0.0568551595176982	-0.122303899517522	0.0852382842475722	-0.259511523907809	0.0335660166000723	0.15291789050303	0.0636059732034964	-0.224712762297902	-0.121279669762642	0.101805200691982	-0.0821828830497561	-0.109194252599825	0.209938168699779	0.114318223915747	NA	0.228057121184056	0.167394000335177	-0.290435994460762	-0.258772723664365	NA	-0.177676871918358	NA	-0.164524886877828	-0.181129898653118	-0.0475527682958024	-0.142913744895169	NA	NA	0.348425462852707	0.0853610648037893	0.0696349218949838	0.0794055021918799	0.0168361073624231	-0.161667063586568	-0.0408679315180863	0.0340479655649934	0.105627618568795	-0.0491587944219523	0.0171592883667187	-0.223376288887125	0.0767911502001936	0.161557337284891	-0.297125417868452	0.370155857214681	0.0828370070475334	0.0075217203390578	0.0675063727695307	0.0484175244546762	NA	NA	-0.305539766963916	NA	0.0876508593448937	0.193326100570683	0.0727213710495444	0.21436638353047	-0.0499381686997786	0.0568449278046801	-0.162114436417842	0.0165654961939792	0.0627320437846754	NA	0.103362176179514	-0.0342317835816288	0.234993869792631	0.122709992679033	-0.128651442583331	0.209007435632823	0.0933005212881374	-0.355888968272869	0.173594065606449	-0.334546673370203	-0.307007841373166	0.215283003889815	0.269593642225221	0.00812821394864739	NA	NA	NA	-0.116799590731479	0.0408143032291639	0.138077672814515	0.0943261623137784	NA	-0.207252873259065	NA	-0.24417348045831	NA	-0.373219373219373	0.0188217653233133	0.00772776587018073	-0.0235085955209794	NA	-0.0730138569147857	-0.140418971007206	-0.242473957644236	NA	0.0477771603468198	-0.104044172774823	0.0933100473657749	-0.0137334285941097	-0.12442645074224	-0.183245393524031	-0.163707055471761	0.0340148007021072	-0.0891161034814286	0.0765042823247158	-0.104620676880739	-0.163944501777319	0.0299891508560239	NA	-0.232179443077276	-0.0647582757799476	0.0216993464052288	NA	-0.123006006721177	-0.227066761927443	NA	0.0715041500180819	NA	0.26669665617034	-0.444558620179288	0.0873964700590088	0.0531629223889286	-0.178993940356169	-0.235549910472511	0.115918252141162	-0.364352711844972	-0.163645665193653	-0.0194607181604086	-0.382040168294038	-0.0404607799035044	NA	-0.387014192091591	0.0118610251117991	-0.134466230936819	-0.0655902198936255	-0.301572332036728	-0.355101126370476	NA	0.109101108729592	0.0601183703350886	-0.0866624404983942	NA	-0.123529588173551	-0.0495613594065606	0.176210914415249	-0.228597637885564	-0.164920042690941	0.137092605823256	NA	-0.266090868196131	0.0594215553967876	0.122218517636474	0.0874836160285077	-0.0901939615252309	-0.310011378370511	-0.231436761839239	-0.339590555070431	0.167495259012287	NA	-0.0731975049789199	-0.0744339481181586	NA	NA	0.00523510888835966	4.05740343820839e-05	0.00349783458142591	-0.201754915191448	-0.30718463013104	0.0358550977746024	-0.0305007365069285	NA	0.0321621550104522	-0.0207492083653074	0.200825240577563	-0.346954918719625	NA	NA	-0.204313196263661	-0.355939629006875	-0.295596658816473	NA	-0.0259186931632752	-0.438279308124509	0.150738535630177	-0.132670036075609	NA	NA	NA	NA	-0.103886463267268	NA	NA	-0.183410159385392	0.195534739311829	-0.151079357518986	-0.0666218588200012	0.0823321249327441	-0.0150974217847283	NA	0.0424185652668625	-0.0700399566034241	0.0249223360059273	0.202115494870913	0.00329108341492242	-0.22655764600037	NA	NA	NA	NA	NA	-0.23868504846833	-0.111557425489314	-0.136588076526157	0.0246887706949626	-0.0367046827727942	-0.229092993922715	-0.0228957511929648	-0.15213428241292	0.212273116174045	0.0317207800799132	NA	0.102227867305267	NA	0.0140774258421317	-0.225593395252838	-0.0902662891517381	-0.167466680779374	-0.227533892549372	-0.024827075229552	-0.359724096566202	0.0910057950305628	-0.12201106083459	-0.118508992440881	NA	-0.0474899667469327	-0.284031294929128	-0.091214663103208	-0.326555705503074	-0.231642807370362	0.173054960175703	-0.402985896112831	-0.219078263784146	-0.205182539052508	-0.173758125832429	-0.0453229604932391	-0.111361964488899	0.0527748229296217	-0.0917163698587847	-0.0900672999744207	-0.238377744260097	-0.202709287043652	0.0171980983126494	0.279909325853598	0.0134388258227268	0.0313457348751466	NA	-0.0998202393868028	-0.140038633537086	-0.075570021080857	-0.125633087242994	NA	-0.223175182803666	-0.0378778015929719	-0.0496410962045637	-0.170459280428321	0.0263985252220546	NA	-0.152783466963034	NA	-0.214310638335406	-0.0414578426962328	0.0488095049085761	NA	NA	NA	-0.037651645453503	NA	0.041366466563156	-0.148520723629083	0.0896675575313346	0.0601349527665317	0.0751727483616028	NA	0.102754271299163	NA	-0.0664288675434186	-0.0933749658207862	-0.28065800499237	-0.0593160629073942	-0.2819853051432	-0.170678733031674	-0.097354396549443	0.0373249362723047	0.021343000538047	0.0255312993393489	NA	-0.00913021618903972	-0.0290630044190416	NA	-0.108715126176426	0.076385735580782	-0.190764644139257	0.00309138860222452	0.0211478923553227	-0.154110061478483	-0.140476127473032	-0.0635216497755197	0.198261667239995	NA	NA	NA	-0.283103737221384	-0.0229123336244079	-0.18463443677066	-0.0940717807590873	-0.106764397166874	-0.118152293756009	-0.106973618057209	NA	-0.321114198265901	0.235226729468216	-0.037246963562753	-0.294743545641378	-0.116811586532949	NA	-0.162767149144858	0.0764824076279185	-0.0819514346449331	0.0643677065968088	0.0542612438587671	-0.175167985322784	-0.119995060552336	0.0533058135534916	-0.0353114057138825	-0.0453984674833046	NA	-0.0883773110332544	NA	-0.132297107776984	NA	NA	0.0459739091318039	0.147795330457869	-0.130858670053716	-0.0452777998288834	-0.172639693754245	-0.250209485503603	0.0743422155186861	0.0166748696779657	-0.0303080980480361	-0.0627630917414199	NA	NA	0.0377617245728701	-0.106868478385506	NA	-0.0414172686618507	-0.0395166397643178	-0.0179488943575631	NA	-0.0206853483633669	0.0503997431483468	-0.0596300706517425	NA	NA	NA	-0.229892831626578	NA	-0.165812671447346	-0.344726522187822	-0.11979783546347	-0.106760163354591	0.0343633845801029	NA	-0.132212078713627	0.0957095604773623	-0.0750298571970398	0.00919548746174133	-0.185699240559922	-0.240941317597664	-0.105371825743343	NA	-0.0413357677753963	-0.226859305125559	-0.1466073932947	-0.185369003201821	NA	0.0786183659248675	-0.00906882591093118	-0.323361646952978	-0.169504908576116	-0.217636297883976	0.102017940779551	0.218581496476233	-0.261173648046713	NA	0.161250738712039	-0.0416623042225491	NA	-0.116369339822475	NA	-0.0790569183138843	-0.131795753839098	0.0475033738191633	0.0386741111199316	NA	-0.089571943937269	-0.175929718716096	-0.403504185299851	-0.100978892681679	-0.0208084817372743	-0.246757517221914	-0.0173194675981054	-0.153344094272887	-0.115849099873868	-0.300697344164836	NA	NA	-0.0433496511515087	NA	NA	NA	0.0605592213806836	-0.18535630176497	-0.236059379217274	-0.210914768066471	-0.342517177811295	-0.121262734513508	-0.248424580808482	-0.136547502491775	-0.0811812336270541	-0.256192920713045	0.0587367362599561	-0.311996683513711	NA	-0.192211196669401	-0.0216820602508588	NA	-0.108165436214972	0.0741044163954381	0.12043043758214	NA	NA	-0.0715912959875808	-0.226864244573223	-0.222540463778854	0.0339103666657846	-0.0411163151720427	-0.0294288763638609	-0.0452449877836875	-0.132046607216886	-0.233970345673132	0.0605195240489358	-0.123739867516957	NA	0.0027036419606079	-0.149950693727783	0.0320217335697212	-0.172578303476136	NA	0.102361585209882	0.0344801672355852	-0.215171866317377	NA	-0.113681740802484	0.237579317826996	0.078835348804389	0.0895218438252494	NA	0.0169962865938098	NA	-0.211433762888871	NA	0.0551630458751202	-0.145246222645603	0.0289973828863472	-0.150435315363504	0.0119132421299604	-0.288855724026003	-0.226667372302047	-0.330111402185706	NA	NA	-0.0727665317139001	-0.103252802695527	-0.0338151058894093	-0.163594859446253	0.05932347207889	-0.138326056468471	NA	-0.0329683434327397	NA	-0.0558171698728974	NA	NA	-0.0938054034029266	-0.0836107362423152	-0.327542889400475	0.00205516304587512	-0.124308256815997	-0.000634366207121625	-0.0573879142300195	0.136407081051044	-0.0356208268282572	-0.0834706676192744	NA	-0.243926508075115	NA	-0.175812583242924	-0.188097695218438	-0.184313725490196	-0.0319910384306669	0.0604867120037399	NA	NA	-0.118184047348134	-0.0677431134397079	-0.201620491651451	0.227253402485601	0.00703236220264084	-0.192827216356628	0.140179407795507	-0.252377903028058	NA	-0.30281354467113	-0.0968234059255731	NA	-0.219706984908223	0.00342374286646732	-0.0844430331736833	-0.00246549001966959	-0.0122357174988754	-0.261608672258827	-0.24069505084985	0.0516468647737998	NA	-0.00977340283841832	0.0291335679570974	0.0393681035167103	-0.23723108676669	NA	-0.310805218173639	0.0367434927187249	0.0735018037804415	NA	NA	-0.0664630908593757	-0.0460568212890194	NA	-0.0624497896324522	-0.180464837306943	-0.00304869766170076	-0.286105862947968	-0.0373799758319882	0.0722429502615261	-0.168922759387156	-0.0453737662406393	0.113152161449375	-0.14511532728251	0.0473650692845739	-0.0685224877175342	0.0218182459668528	NA	-0.0460783431681265	-0.20117664699708	0.141580446843605	0.126557469591525	0.0543963730341439	NA	-0.0913106295149639	-0.0355509689255819	-0.0487661083326718	NA	NA	NA	-0.268440634013389	NA	0.203443500657123	0.122496537976414	0.148020428144267	-0.375288296155169	-0.08169458336641	NA	-0.00617360394450178	-0.198081377400263	0.0442348707364187	-0.0733698499642772	NA	-0.206850308274457	-0.0721113492630521	-0.321698464361003	-0.126514073015621	0.0536632178737442	0.0304259391565893	0.0454192797226853	0.0608635212969578	0.0627475677630476	-0.0979986416518924	-0.0225492842211108	NA	-0.0563601562982368	0.00658357810060597	-0.222840358815591	-0.156568847962037	-0.114123115733023	-0.0482181824596685	-0.0945113999374987	-0.0836488405528653	0.15413228899297	-0.0684007656143879	-0.154731373431064	-0.0903460259497411	-0.0929582881285668	-0.0100729450574652	-0.132182442027643	NA	-0.0658760022227514	-0.214632408068941	-0.058945251514911	0.112928475033738	-0.119289072354088	0.0981302426503665	0.176586665255396	-0.134991223659954	-0.0761235920369047	NA	NA	-0.163408218888095	-0.449621691231598	-0.116643292494686	-0.335146816261367	0.220171645806321	-0.0119859225741579	-0.049074828140283	-0.0761377047445159	-0.0625348186958094	NA	-0.195462076108252	-0.0871692554664691	NA	0.0445418221269615	0.131098586083106	-0.241597911319274	0.0201483598387623	0.0489372249124571	0.169255113651398	-0.102503770739065	-0.174641934146578	0.169578647473384	0.261099909149445	-0.0437215209970628	NA	-0.225789914706323	-0.166915932364849	-0.428145678424316	-0.349221626773715	-0.295879265786387	-0.213458583613382	-0.22294020622194	-0.0791726425162958	-0.325179363693296	-0.203093152690676	-0.139126952625405	0.0367784216700625	-0.221096380972542	-0.13970310391363	NA	-0.139381686997786	NA	-0.183464493309695	-0.106957388443457	0.133147398410556	0.029190018787542	0.208148677374684	0.00622440969190195	NA	0.102760622017588	NA	-0.0782697820468718	-0.285937568909705	-0.202548402176885	-0.180184700060861	0.0785425101214575	-0.287724590510968	-0.203482310603054	NA	-0.102428267753345	-0.0450604641316716	-0.324566519365281	NA	-0.452070951637515	-0.0449129863371349	-0.0836502518236264	-0.0242205816199624	-0.180698049800217	-0.204616972294991	-0.228714420541046	-0.144039233327159	-0.232646573699205	-0.253968956803557	0.155081721397511	-0.194707734645815	-0.274996692334154	-0.0538032864967849	-0.0845312375962531	-0.054811286637912	-0.189155795471585	NA	-0.165762924153017	-0.262986072521676	-0.0320086793151809	-0.187311264586806	NA	-0.0474409250879839	0.0861090383071807	-0.0459287484674482	NA	0.217422843181357	-0.138850696373916	0.050801160770201	-0.285328958393974	-0.106770747885299	NA	-0.243626613038378	-0.337637356337047	0.170035193564605	-0.0969804097977473	-0.107848253111411	-0.236036093249716	-0.100239386802854	-0.0453434239192753	-0.0749233062545756	-0.014077778659822	NA	-0.044728462685119	NA	NA	-0.0148543303961261	NA	-0.0511998447602163	-0.0078089139389449	-0.154375380381572	-0.202732925828901	-0.148358780309245	0.0401097263016768	-0.16801778201159	-0.0102091326859129	0.329276988348196	0.14502712285994	NA	0.0741255854568548	-0.0619985358065853	-0.231875667045946	0.0656805412223369	-0.407717181339472	NA	-0.0287475854039322	-0.232217547387826	-0.207274395138172	-0.108537658878216	NA	-0.058540569624161	NA	NA	NA	0.0192567895354273	NA	NA	NA	0.216539387684899	-0.108425462852707	NA	-0.0108964215465763	NA	-0.320190874370441	-0.273568133506214	-0.101458019105078	NA	-0.0170414472581655	-0.19851992978928	-0.223733693207377	0.136531625695712	-0.335776595838515	NA	-0.306124738694398	-0.0552635989168497	-0.34305346070052	NA	NA	NA	-0.08001270143685	0.118562620729803	NA	0.0338923729635804	-0.279758672699849	0.010208074232842	-0.0129942755329752	NA	0.114723258624187	0.0174976420750657	-0.136431778289363	0.0699789191430058	-0.449473860619371	-0.0829647270514143	-0.0362417859631482	-0.0362403746923871	NA	-0.0415220555158636	-0.000459721450433525	0.0455120707752287	NA	-0.025870357139707	0.0160690817037566	-0.107597752551313	0.0344413572896545	-0.0813823397105131	-0.170373898547273	-0.0632312808164201	0.147256577844813	NA	0.114052552194967	0.161806426574228	-0.141747329611107	-0.170705547176135	-0.31291859613841	-0.143778853871733	-0.153527559471832	0.0897832817337461	-0.0619163292847503	-0.190715955297999	-0.0902003122436559	-0.214612650278285	-0.127637091723779	-0.191632928475034	-0.0866975382145661	-0.159218155998342	0.036132765296852	0.0140640187699011	0.0358762668360192	-0.137479646829492	-0.130251470808746	-0.0331719192400307	-0.00578338757905321	NA	-0.00698032220902001	0.0911959637656232	-0.263810254646168	-0.218915262011237	-0.114571547017367	NA	-0.227140148007021	-0.0361938027572703	-0.0843107265398287	-0.124682243567692	-0.00175950182142133	0.0704287616981115	-0.0115558378097078	NA	-0.144144372998862	0.0935182098030395	-0.0012202200894587	NA	-0.0500919972127402	-0.232381960431496	0.0574256657228793	-0.173034849567357	-0.0454383318779604	-0.0320365519127129	0.00973106471558484	-0.0525451386132501	-0.182479073500745	0.188198248260168	-0.0460084852654512	0.171072830391716	0.0341160593792173	NA	0.302255237336513	0.0478163231104408	NA	-0.228490381307719	-0.168024485547705	NA	-0.284643080804072	NA	-0.240714103005125	-0.129145034532031	-0.114408898062149	-0.0752990570947227	0.084085981671121	-0.094798585201062	0.292238187222707	0.174938301006412	-0.0217953128169846	0.0206013777530805	-0.0952466636677163	0.342327361893925	NA	0.121540402035758	0.0238868160849585	NA	0.169701428029601	-0.132489746235876	-0.261127076111596	-0.0775242782673123	-0.141397699751943	-0.0358332230778051	-0.0778672170622635	NA	0.152139927495965	0.0376509398181225	-0.227375124588747	0.0716907905762395	-0.283911336914433	-0.0796478879451016	-0.0941571626401348	0.130605699769786	-0.121118432078184	-0.0189336085311318	0.0965559701163416	-0.0656865391230716	0.0399024494282105	-0.203271678441957	-0.20773976167165	-0.210604641316716	-0.00901449198662821	-0.246807617333933	-0.275262364054934	-0.00551701022289258	-0.1328228061355	-0.224520123839009	NA	0.0328289804450795	-0.208430578709216	0.0206440686936043	-0.21023030174733	-0.141246328490911	NA	NA	-0.0718664937859984	-0.121438437723267	-0.015897612306281	NA	-0.119167703068632	NA	0.133630405828548	-0.241746447566881	NA	0.03465446223126	-0.0743707937515987	0.0249502086034594	-0.0414987695483051	-0.0552262002416801	-0.327061646070934	0.224442700152833	0.0462374639464423	-0.0264514478755965	NA	NA	0.0137080257204096	NA	0.0717899323472079	-0.192363966729292	NA	-0.0188053609594314	-0.0230061831300221	0.132580773199968	0.318464890229596	0.141066038651178	-0.121791971791518	NA	-0.0314519329999206	0.232945057465181	-0.0383343476841929	-0.102596914609299	-0.0772229719598141	-0.138162701877872	0.240130542545403	-0.021057218208921	-0.0266687835728083	0.0740885395993755	0.155529799864165	NA	-0.00715655402961904	-0.136195743254567	-0.0549947518368571	-0.0713940708987149	0.0482739276547326	-0.0496315701269262	-0.117995642701525	0.173503744277738	NA	NA	NA	NA	0.158568456208133	NA	0.156683160893687	0.0691300397801946	-0.13178587494377	-0.219217273954116	0.244306139909855	0.257809178552213	-0.00341633369497147	0.0329334144814021	-0.104056874211673	0.0969948753230487	0.155267303502598	0.168931227011722	0.0470126044119852	-0.520878516048795	NA	0.153017737909379	-0.055473878260256	0.0847923226870595	0.0739682287669904	0.15572561368227	-0.249036013865735	-0.216886207474443	-0.205274624469671	NA	-0.233437238143121	-0.234375380381572	-0.201203461141542	-0.105837192276821	-0.245862771559366	-0.105353832041139	0.14417894913251	0.145881647305796	0.145865770509733	-0.0487706949626454	-0.172287581699346	-0.0381960431496035	0.181262910922354	-0.413815987933635	NA	-0.120155239783723	-0.110640099494589	NA	-0.229417586197772	0.000852936841482265	-0.0864202235100068	NA	-0.0822590916708564	-0.0636853571838092	-0.0193284115265539	NA	0.138816120240269	-0.249010963809725	0.0566734584072045	0.0100937613011916	NA	0.18118211567128	-0.189089465745812	0.00779197868981151	-0.0368398119481711	-0.188859781429441	0.165313434415602	NA	NA	-0.0598075379499528	-0.0311082885695889	-0.258573381669357	0.0357009164439505	0.133992396778775	0.0231402538523282	0.149270461220926	0.0555656108597285	0.0815128822559163	-0.273835216497755	-0.253891138101664	0.0412983691002267	0.0543924920395509	0.13929842202288	NA	0.29687033067838	0.0555694918543216	NA	-0.0996907552944705	-0.100483183826837	-0.172015206442451	0.0144397696100482	-0.211551956815115	0.260862815661577	-0.0426461326770924	NA	0.0143289848553006	-0.205175129881012	0.137707919875103	-0.201699522814074	0.260043220167059	NA	0.0248461273848271	-0.0692168329320032	NA	0.190079119367045	-0.435107124271211	NA	0.113868028542951	NA	-0.245901581505297	-0.315647288155028	0.285771744595274	0.114753953763242	0.000391274818519401	-0.0211503620791547	NA	-0.122980251029787	0.0114425833311282	NA	-0.0571783405219938	NA	0.121450786342427	0.0410693904192356	0.0943984899402856	0.0152650101876108	-0.164434212731426	-0.112419006288975	-0.315075017861396	-0.084153017032274	0.196246372593122	-0.28017711448052	0.160321416915844	NA	0.121868169670027	0.0928647914406428	0.10659469185785	-0.0834858387799564	0.0767558413378847	-0.0446522540640188	NA	-0.00849690843498893	0.0100281372107997	NA	-0.0712127226059115	0.24341386397114	0.0474349271872492	0.195362564278973	0.0373129404708352	0.0793815105889409	-0.245360711986099	0.112290933467404	NA	-0.0914492868672435	0.0455388849196899	0.250820565743166	-0.0157871859392232	-0.0678602489128805	NA	NA	0.048470447108218	-0.0741520467836257	-0.35969692960405	0.224416395438067	-0.271886251576654	-0.227947042064689	-0.125963677418786	-0.108945868945869	-0.0227475677630476	0.16223862824482	NA	0.0443583569280164	-0.0634648461273848	-0.0326299912677622	-0.264244926040592	-0.198160055745195	0.121257442248154	-0.139704868002082	-0.020323710230831	-0.136151993860972	NA	-0.287793389960573	0.0282956259426848	-0.1071771938645	-0.255148227532128	-0.143070395949653	NA	-0.0464272798638124	-0.0308443809372602	-0.191903539643478	-0.0208049535603715	0.209007082815132	0.00342938825199901	0.134887142441322	0.0623097210094114	0.137280657652175	0.0645314140050982	0.119315533680859	0.149007964859358	NA	-0.0280257204096213	NA	0.0904045936863274	NA	0.0787598458186693	-0.0489658031453697	-0.198308591992803	0.130746474028208	0.0307325377294418	-0.291793284115266	NA	0.112194967055648	0.0986019599022695	0.0558559798188281	0.0315246134441181	0.0238667054766126	NA	NA	-0.113852151746889	0.127118449719069	0.0611743536820936	NA	0.00142820601024935	0.0531897365333898	-0.0806964621206107	-0.403238866396761	-0.0189907649969569	-0.288670141920916	-0.111080063154367	-0.0231152037963183	NA	NA	0.133259947253755	0.10725269685022	-0.0027607984264331	0.101571273583657	0.127917228969861	0.110813685798206	-0.132650278284953	-0.1647799740679	-0.036844401827984	0.0142885884900805	0.335528212184559	-0.0210159459539572	0.279929083644254	-0.0935937127887592	-0.0683877113598476	-0.0764471258588906	0.054207968387535	0.0156337046739524	0.155918252141162	0.0583105324900991	0.028170728480326	-0.084897815176453	0.0048851137396029	-0.0727746465207765	0.184877528159262	-0.0253368967920052	-0.0381417092253006	-0.107827436867685	-0.270892011325448	-0.206393056547855	NA	0.0121009411411888	-0.126116800296367	-0.0838030218835172	-0.164776107607289	NA	0.109584468965274	-0.175940303246805	-0.15333492101294	0.127877713388549	NA	NA	0.403969904651019	-0.0635234138639711	0.208362484894993	0.0696183394635407	0.0948949044305081	0.0798980356875094	0.0564268388416995	-0.0680511232833214	-0.0345090982861881	-0.361784199059741	-0.00599084438093726	NA	0.00209961807485027	-0.142857999700105	-0.0823229516727969	-0.0783339948665026	0.197159817593254	0.00829721362229102	0.124765508542598	-0.295732846444921	0.0192994804759511	NA	-0.118243320720101	-0.0140484947915288	-0.111100879398093	-0.0917287184779445	-0.081926215406333	NA	-0.180267259400386	0.0348209891243947	-0.0717255494452429	0.185776507634093	0.182653012622053	NA	0.121742919389978	0.153396311291048	0.238866043943443	0.11576336517513	NA	0.167503021001473	NA	-0.172134106004075	0.0126393409365546	0.0764453617704392	NA	0.300912915773597	-0.0628999850052482	-0.213555255660519	-0.0122085505367239	0.0423779912324804	-0.0865073694795057	0.0574944651724838	NA	0.0779130833619998	0.111796988701013	-0.359941079445723	-0.317781835181216	0.0940957723620262	-0.287252873259065	-0.0834798408792217	0.126945569050832	-0.201153713847212	0.217952422534466	0.151414547680184	NA	0.150057950305628	-0.0624132785066357	0.124333659689697	-0.316998607869477	-0.137460947491907	0.0709932700025579	NA	0.261051220308186	0.104121439848994	-0.0740839529694019	NA	NA	0.132249477388796	-0.142966314731021	0.0484633907544124	NA	0.124583807432105	-0.0592613761654009	0.0766492903954204	0.193872615172925	-0.047847018249495	NA	0.306122974605947	-0.153374083776561	NA	-0.0486383883287908	0.163601210164678	0.00696462120610727	0.106377708978328	-0.0874920836530744	-0.304518712568248	0.0486673193793937	NA	0.161976837518633	0.0552695968175844	NA	0.168718830762174	0.0598893916540975	-0.203387755462059	-0.104857064733226	-0.169489384597744	-0.183554109003025	-0.11724343538585	NA	-0.124071163328129	-0.0533548552124404	-0.00795251073888845	NA	-0.30889612165154	NA	0.173034143931977	0.128610515731259	-0.0833496511515087	-0.00635177687809267	-0.0940245031885899	NA	-0.174566783978549	-0.149306801443024	0.265339366515837	NA	0.142022174591834	NA	NA	0.100088028013725	0.166624504952678	NA	0.0968742116729733	-0.0856891852557487	0.228471329152444	0.00903178005345188	0.231453697088372	NA	NA	0.129045187125682	NA	NA	NA	0.167293447293447	0.102057103543172	NA	0.0982484365766099	0.0177753080539458	NA	0.0254124020192112	NA	-0.103273266121563	NA	0.0953920245561112	-0.106602806664726	0.0863359000820301	0.000391451261892274	NA	-0.0464064636200859	-0.0908431460753442	0.0609146798620483	NA	-0.0122597091018144	-0.064550113342683	-0.112178737441895	-0.128395649757879	NA	-0.195784887054237	-0.00794298466125092	NA	0.120578973829748	0.284439857814471	0.0386928104575163	0.0806555352685384	NA	-0.28171928060473	-0.106473322572394	0.196338458010285	-0.104094625704533	-0.0166621682411156	NA	-0.0362142693775653	-0.300420029460277	-0.129390948462156	0.283415628059591	0.166642145837192	-0.130746826845898	-0.323253684739753	0.115028445926279	0.110972453758831	-0.0939218332407187	0.0636172633695854	-0.00189321972603706	-0.243139371808102	-0.195036913550845	NA	-0.187945630793928	0.0991784640081854	-0.138983368084409	-0.0126192303282087	-0.299064503894225	0.0267735704268212	-0.0816529508789571	-0.314973406366595	0.144776622299842	-0.000915209088583702	0.0902235982112143	0.0565750222716167	0.116978469300451	NA	0.0431862965609096	-0.300283489014139	-0.120461132721195	0.202160302717578	0.0377077434662574	-0.191198962715991	0.0064738517989292	-0.121436673634816	0.139059211628871	0.0166819260317712	-0.155592248595345	0.147481675531211	0.0908082171240066	0.169381069566828	0.0547343723814312	NA	0.0973561606378944	0.0462120610727422	NA	0.0435387614334983	NA	0.134488458451307	-0.0875280710574828	0.0911560953666217	0.151140394979404	0.254473992926005	-0.12799237913789	-0.101607613805756	-0.029360782549637	0.0401139601139601	0.0299355225671015	-0.0217111677128742	-0.0160687288860663	0.196272481102202	-0.0140350877192982	-0.00227285156077726	-0.148039480299542	0.202177590784402	-0.22453423654662	NA	-0.117950482037169	0.108915173806815	0.258840464660898	-0.156565672602824	0.0583754509451104	-0.0496132236070317	NA	-0.0753565663782382	NA	0.0516510985860831	-0.0913198027749111	0.147742760622018	-0.127185132262532	-0.0501057571026611	-0.1346131913783	0.350634454411544	0.159900343106414	0.0609019784251982	0.075803939209512	0.322615437538038	-0.0456341456960652	NA	0.129902886930751	NA	0.0240208868072645	0.111465692889841	-0.261697582316777	0.235740784842952	0.166249429978481	-0.114225080045513	0.188861192700202	0.175494341686292	-0.312496626180837	-0.0399618956894499	0.147402304552434	0.00618489411059071	-0.0320704224109797	0.211006853483634	0.0223633492983338	NA	0.0642502183059459	0.0257105307260106	-0.0197590272603731	0.0988690428938107	NA	NA	NA	-0.0171250650507616	-0.0116828521782082	NA	NA	-0.0558891446817143	-0.112262708052182	0.0770529138330996	0.142545756044208	NA	NA	NA	-0.0912181912801108	NA	0.141735686627327	-0.171055895142582	-0.21385973732723	-0.0898185714251696	-0.0972930062713344	-0.0367145649065092	0.0133192206257222	0.294483871821333	NA	0.16170693198557	NA	0.0433246010954989	-0.0545011598881568	0.112761945083927	0.180277491113404	0.0148105810025315	0.0246182071569068	-0.0625524595803233	0.0433672958612102	-0.102410626868831	NA	-0.0858151411711783	NA	-0.00565672602824306	-0.195664576221852	-0.143398516401612	0.0215038854048142	NA	-0.15074276944246	NA	0.0811205489843261	0.209878189692431	0.185249045187126	0.177016044384465	-0.000477009517257195	-0.00857911495682393	-0.359790779109665	0.159273901193406	-0.045759043158424	0.142920448431284	-0.0601437732087887	0.0115364328367424	-0.0106251047427518	-0.00583207642031171	0.176480114312932	NA	NA	0.15258906441569	-0.146242579802951	-0.0736648055533504	-0.160785019360871	NA	-0.184680655888086	-0.152332565954857	-0.0493510800631544	0.316681043987546	NA	NA	NA	-0.0726850308274457	0.262304781561748	-0.00947033244246867	0.0343369232533319	NA	-0.0901918446190892	0.235833575895495	0.118296243373643	-0.0559985181657008	0.031973397546153	-0.130972630167677	0.0110943522708229	0.0270709957397264	-0.0713157453714729	0.0965612623816958	NA	-0.197039153943179	NA	0.0801799370220423	0.109556243550052	-0.00981221278434901	-0.193793231192612	NA	0.190675381263617	0.128936519277077	0.232719606961093	0.184148671782066	0.163937092605823	-0.0618471770174557	-0.152501918446191	-0.0458747673608355	0.0922480661180352	0.116186040768084	0.0358346343485662	0.0582456140350877	-0.0782983602797844	0.0651252061778378	NA	0.124686124562286	0.251673678918261	0.154424422040521	0.111207077522867	0.16752419006289	0.125080574740017	-0.0213200673881788	0.0071523202173357	0.182944440034223	0.125641202049871	NA	-0.0857618656999462	0.0599740678997645	0.013891843737045	0.143436620712163	-0.0268995263422508	0.183502244802554	NA	0.18294020622194	0.0258654176920431	NA	-0.00262496361567569	NA	NA	0.385680894040027	-0.0132310162031524	NA	0.3081753151103	0.157044799026223	-0.0182777204449031	0.0841223218932197	0.092614643698235	0.330567595459236	NA	0.0362160334661723	0.356614008626393	0.105759219567269	0.310872959170173	0.197009517257195	0.0987261517292477	NA	0.212515149109576	0.195110299630423	0.0603000714455823	0.0244675540031577	0.137604191474161	0.0476727263104972	NA	-0.176922194878851	0.259962777733676	0.31946936219382	0.242434794880615	0.124736930309686	-0.0171123636139116	0.0488656029213305	0.128476445008953	-0.135895495400139	0.0823638785248692	0.0350838383036525	0.175504926217001	0.162758328702601	0.0581732864085805	-0.0305977613717552	0.130773288172669	0.23616804706588	NA	0.0968135270302453	0.23962107380064	0.155310347260812	NA	0.168342374286647	0.290195372795992	0.00972189145563758	-0.04770977637619	0.235670926940277	-0.209968863838833	NA	NA	0.0934494103534351	NA	0.0858571264763215	NA	0.173702027819675	0.00612879609783635	0.111361964488899	NA	0.0751642807370362	-0.0114969172554312	0.162404452559251	0.0202662009473155	NA	-0.0269528018134829	0.0823918237956658	-0.0106519198267595	0.12586370410859	0.0225499898564914	-0.175259365104566	NA	0.144577280304834	0.299248321910861	-0.102996657052385	0.0429435579899976	0.0924583454614414	0.247599693048609	0.299495647111746	NA	NA	-0.0254021680647068	0.14946521658596	NA	NA	-0.0715563670362432	-0.0319571735699287	0.154217318056327	0.314264948444515	NA	NA	-0.155111005265804	-0.000874635054201618	0.0254967232057015	0.159325059758496	0.343568221710637	-0.0185261040988595	-0.105840014818343	-0.211161387631976	0.298054034029266	0.0691332151394071	0.127369314331395	0.309559066091574	NA	-0.0402600266377356	-0.170924999779489	0.146815908549655	0.208910410767996	0.282734689917352	NA	0.0392139221860584	NA	0.174864209291454	0.0542361938027573	NA	NA	0.201686821377224	0.021559277782188	0.0248059061681353	0.219704868002082	NA	-0.099609254408016	NA	NA	0.177268661850705	0.125652139398269	-0.000169352491333916	0.130313919539926	0.0811579476594956	NA	0.286697185396876	0.271908126273451	NA	0.0609273812988983	0.292189851199139	0.272739717569439	NA	0.0369477741613964	0.209473860619371	0.0762573099415205	0.201661418503524	0.0148836142644192	0.24722041403156	0.0813929242412215	-0.10201652950879	0.2012521499828	-0.081536521041165	-0.0398758081730218	0.191216603600505	0.219586321258148	0.295370502677004	-0.0940897744612915	0.150632337505403	0.189483210288164	0.0519841584857065	-0.0794922953436885	0.1485926984379	0.0397480881691408	0.149055948065236	0.247239113369144	0.168813033085479	0.181001473013857	0.382736277596959	0.265609624866591	0.25544106621506	0.171421061452021	0.121444788441692	0.255778007109276	NA	0.0818519400562744	0.174481754915191	NA	-0.0340416148465684	0.194910957635416	0.0790862021821774	0.155003043052579	0.0967662494597479	0.327092341209988	0.13348081112787	0.187296446243815	0.484495603009535	-0.17912166036005	0.0955857214680744	0.207616823019311	0.193805932629462	0.216116359274254	0.158458539511171	NA	-0.0798803948029954	-0.0127070819330881	NA	-0.0654840217688515	NA	0.380725569580059	NA	-0.033093946530479	-0.0869755585545059	0.210694257010046	NA	0.161495947006783	0.233091476806647	NA	NA	NA	0.211648276044561	0.129961807485027	0.115052437529218	NA	0.216210208779868	-0.0769442459844937	-0.17517574731197	0.129888068587759	0.272743951381722	NA	NA	NA	NA	-0.0245038942252565	0.10066417930195	0.280752912951055	0.0191523554991047	0.0806622388046537	NA	NA	NA	0.145565875472996	-0.0327503021001473	0.0909927407760225	0.02820107080169	NA	0.108133329805156	0.145720762439029	NA	0.148796627062881	NA	0.229975743783793	0.213563723285086	0.116599543101091	0.141432969049068	NA	-0.082159949899888	0.142938089315798	0.230933996630591	0.233197322113731	NA	0.155546735113299	0.252012031083238	-0.0109493442001182	0.11681299780371	NA	NA	0.187142264913163	0.178208920995299	0.378471064539176	0.417600663297258	-0.016410962045637	0.178798126538065	0.338292891605585	0.218213860442963	0.207668492498214	0.179670997503815	NA	0.200586735818934	0.157934605241107	0.240671059246911	0.254768948515079	NA	0.117506990200489	0.243294611591825	0.207793742778263	0.178148941987951	0.0600273433709966	0.295438949308918	0.0158651530787754	0.149859666763692	0.260609139742267	0.330433877554621	NA	0.22276273892373	0.18013283586039	0.246975558554506	0.197822762033288	0.0980716749137802	0.237687985675602	NA	0.181520820653948	NA	0.0856383795083485	0.0404530179143182	-0.0223349494443078	0.184902578215272	0.0809565601656443	-0.00575727906997257	0.229070766408228	NA	0.170683672479338	-0.128215359918146	0.0285316609774814	0.0745299145299145	-0.145253278999409	0.0609930053892902	0.149488502553518	0.0949460629955986	0.167365422102264	NA	0.123279793248833	0.065967734822224	NA	-0.078030924470553	NA	NA	-0.0757686574404841	0.122771030139451	NA	NA	NA	NA	NA	NA	NA	NA	NA	0.0812263942914098	-0.012383195293412	0.0180434494985579	0.120010231713018	0.299499175288649	0.155325518421494	0.0966926955000485	0.170225009481975	0.159470773464582	0.126938865514717	0.0177424960087499	0.0960034576133647	0.133844213348857	0.058213154807582	0.152709728065765	0.087602868407822	NA	0.0697086607922521	0.0699764494191739	0.276632355146287	0.132404364354829	0.0387347957626595	-0.0259155178040627	0.282400772882502	NA	0.152077831582476	0.285642613320632	0.0476494403429388	0.0229627865541178	0.16916832049959	NA	0.393247775043441	0.14114436417842	-0.141646423751687	0.179587026893528	-0.0629751351732776	-0.112852619230328	0.30756882150071	NA	-0.123150309156501	-0.101454843745865	-0.0733776119534633	0.0364164307198363	-0.103206583578101	0.273797112187205	-0.221662300547749	0.128994734195973	0.0574380143420391	0.238415495752957	0.214686389175553	0.156664814373793	0.17618727563	0.123235338219858	NA	-0.0176518218623482	-0.118616601836416	0.119278498344271	0.118890741181763	0.183125435509336	0.112470164854066	0.138591375371561	0.0351233538849638	0.145371472925653	0.154033852857382	0.24305998782779	NA	0.141515528388593	0.225329134802819	0.179776489993208	0.12765049879601	0.197783952087358	0.142814603124201	0.211886075167809	0.0901600910269641	0.176949009023312	NA	NA	0.158738323939562	0.161574625351715	NA	NA	0.171063657131769	0.0847965564993429	0.199011404831838	0.0475732317218385	0.216345690772935	0.27153907896942	-0.00253605355772538	0.0546451143257316	0.239887451156801	0.0345920104434036	0.215481993067132	0.0335049791396541	0.0227225177070378	0.354533795524508	NA	0.0995351626930574	-0.00670847556296473	NA	0.261305954680568	0.338757552503683	NA	0.189393947412523	NA	0.0663378405793267	NA	0.0408354722905807	0.150512732308398	0.215905374295467	NA	0.230718425021831	0.0183387579053214	NA	NA	0.039504291145158	0.0731736833284821	0.258919848641211	0.184648902295961	0.219893978284071	NA	0.285355772538435	0.133039436197331	NA	0.155984934684625	0.097533980753795	0.308410291692025	0.334917131944996	0.212083848189944	0.0137715329046598	0.124821606555353	0.246152082065395	0.116906847309324	0.239103843066691	NA	NA	0.0937323701410389	0.1374902313602	0.139434609651328	0.128779526763827	NA	-0.0283492542316072	0.17602321540402	0.26632937295476	NA	0.248976387676078	-0.0715120947237965	NA	0.0111620932673564	0.0099180580914327	NA	0.241791255413546	0.271616346043591	NA	0.0372564896403906	0.159560741975603	0.212592063366057	0.296059555626119	0.0556619300891747	-0.141843296022863	-0.0672347031480158	0.118493115644818	0.0435115944713468	NA	NA	NA	0.0135520803013063	0.146182247977914	0.176837518633184	0.154796997521456	NA	0.0170791987510254	0.122467606925811	0.0317641766558175	0.153009270284812	0.105514716907906	0.197067379358401	0.0692013089536309	0.255619944784031	0.42173921480423	0.246522187822497	NA	0.149846965326841	-0.01341765676131	-0.021282315895319	NA	-0.0806548296331578	0.13609871838974	NA	0.138432851618946	NA	0.103998306475087	NA	-0.0201776437070555	-0.0587864835542854	NA	-0.157216974059079	-0.192003933211959	0.124559815829166	-0.0174549495911725	0.186249283339067	0.153844389757702	0.0955772538435077	0.0485328958393974	0.344034999514876	NA	0.223028057826819	-0.0748245173012975	0.131312746421106	-0.0825910931174089	NA	NA	NA	NA	-0.0924738694398137	0.146454270417119	0.111367256754254	0.246799855344747	0.223586058725276	0.433882494068253	0.0906423928095755	0.232113818986884	0.0428673493688974	NA	NA	0.11276617889621	0.113204025649846	0.100114842158186	0.0657966182424387	0.333857267603398	0.0159628835789827	-0.00533142811780583	-0.00470870489446341	-0.00337470120751855	0.0856045090100818	0.1117793478165	0.102141074153458	NA	0.091461282668713	-0.0444987783687474	0.105506249283339	0.175076091756953	NA	0.132818572323216	0.0783664540940083	0.190533195734434	NA	-0.0672890370723188	0.0180794369029663	0.172369435403491	0.0689698605488079	-0.0404251453167862	0.149973626877652	0.254646167958861	NA	0.325970733772591	0.069722420682173	-0.0711019378511639	0.091181851058012	0.0170238063736516	NA	0.0240194755365034	0.0812011749888579	0.0202400924382349	NA	0.165466204475492	NA	-0.0702985719703986	-0.0950049835498752	0.132881726689776	0.0939624072751008	0.0561248268988207	-0.119337055559966	-0.123242747391354	0.179059564446561	0.0952466636677163	0.108818854577369	0.111296340398508	0.0819913030439346	0.0267287625801558	-0.15743219285015	-0.192366083635433	-0.0712155451474337	NA	-0.129129863371349	-0.0750446755400316	0.281393982694292	-0.0604909458160232	0.172207844901343	-0.0220295837633299	-0.0599973538673229	-0.0412457992643751	-0.0121937321937322	0.194190856729556	0.079175465057818	NA	0.216166459386274	-0.0354098418494703	NA	0.325073871203902	NA	0.0984005010011202	0.0774974641228511	0.0765970801334607	NA	0.267701128134565	NA	-0.00297813412364496	0.119791484745045	0.216538682049518	0.307136619830118	-0.143433987230998	NA	0.103040406445979	NA	0.195585545059229	0.0851043974406959	NA	0.0329955103948912	0.0329337672990924	0.376645938627363	0.120320358462773	0.0313429123336244	-0.00173127655890526	0.208364601801134	0.0612946645144788	-0.0545584975751281	0.1005244634966	NA	-0.020862462843887	0.205706826140263	0.0132765296851984	0.0229165674366913	0.103896694980286	0.138943134608769	-0.034063842361056	0.0627094634524975	NA	0.115579380944262	0.0780122251329682	-0.172640238208413	-0.0685129616398966	-0.200861933617352	-0.242609439637303	0.149353726195831	0.0930094466936572	0.170806453035555	-0.0513857796829933	-0.0885650022492128	0.181266791916947	NA	0.10769477741614	0.0632319864518007	-0.00663897047797977	0.104812609704251	-0.164272269411588	-0.0609905356654583	NA	-0.125005788415742	0.00974411897012516	0.134687106690933	0.046617801416563	0.0445771038959893	-0.0728974270769936	-0.0343390401594736	0.181578682755153	-0.106885060816949	0.0465931041782435	0.00156404082100677	NA	0.125249927231351	0.0841367874185212	0.12255475289531	-0.115477935663694	-0.0882118317412435	0.157068437811472	0.115844513243894	0.0620997944836954	-0.0873230839794307	-0.0372882432325157	0.122013883376112	0.198867808031895	0.18391398304711	0.0842846180307481	0.149383362881815	0.0585261040988595	NA	-0.000676704329955104	0.0316495109064769	NA	0.0199991179557743	NA	0.233719492295344	-0.0221061452021204	-0.00349748176373563	0.0634556728674376	0.0638448307798153	-0.047353779118485	-0.124359415381087	-0.0289705661841885	-0.0456824817196334	0.24010090585942	0.227916346925635	0.00671941291136338	0.100088380831415	0.192543903751334	0.0286932514796292	NA	0.0288008608751643	0.146616213736957	-0.0642138780838471	-0.0517858749437697	-0.050816331930883	0.0469558007638503	-0.224678891799635	0.05908320323181	-0.0833757596605894	-0.0474885554761716	NA	0.13292406481261	-0.0117368332848209	0.0762594268476621	0.226130030959752	0.208199677895062	0.059241265557055	NA	0.0486712003739867	0.29071119225918	NA	NA	0.205073165568522	-0.0471456166812204	-0.00148183429917176	0.112572834801937	0.0876614361444083	-0.0454178684519242	0.111586356539917	-0.109214716025862	NA	-0.127127634192236	0.108573293464934	0.0476268642116612	NA	0.22277544036058	-0.0335508454393903	0.209315092658746	-0.0249406825258218	0.19439796071375	NA	-0.0231307277746906	0.0751505208471153	-0.0323988956806294	NA	-0.160225450504088	0.108901413916894	0.139986063701234	-0.182098736030625	-0.0382066276803119	0.0900016758840288	0.0750997150997151	-0.0666963033526501	0.0236126767396117	0.00108526721529818	0.129893713670803	0.225678424316195	NA	-0.118813121289901	0.179721097615834	NA	-0.251234420893864	0.0377927725296146	-0.117276600248736	-0.0539617016397202	-0.0282264736753901	NA	-0.0764852301694407	-0.181616787065703	0.128145854833161	0.112169916999638	-0.190309509318797	NA	0.0804456087428224	-0.0587035713970699	0.222887636386088	0.052751184144373	0.296193626348425	0.11092023674067	0.0921648011431293	0.282951319979184	NA	-0.0788572235011863	0.19075511806162	0.0272590475686451	0.207102572923006	-0.0777564323075159	0.0322930503735457	-0.0596755841337885	0.262298783661013	-0.0884108209185609	-0.066160020463426	NA	0.234227549769345	-0.107937163169361	0.168248524781032	0.0679749146622212	-0.1410180554453	0.145063463082039	-0.174739856468459	0.0124731638044332	-0.175728804541541	0.192847679782664	-0.212439293306166	-0.227914582837183	NA	-0.178504582219752	0.081387279158177	0.0689979156411067	NA	-0.179558448660616	-0.073434062783908	0.0522773499863283	-0.0072479338114013	0.169010963809725	-0.0995256366154199	0.131931588649855	0.098395208735766	NA	0.0410372840094202	-0.0723988956806294	0.125573813871027	-0.000200400448078467	-0.0377246787153908	0.0981274201088443	-0.111092058955836	0.033955177507447	0.0279124659310418	0.0714293526677428	0.173836113875096	NA	-0.162274262831538	0.132543374524799	0.0396150758999056	-0.0188729238884038	0.0585366886295679	-0.103350180378044	NA	0.0133679094669807	0.278759140183289	0.0140146242932621	0.0473872967990615	0.194262831538373	-0.069463099679818	-0.184471434997751	NA	NA	-0.0818388858017341	-0.102437793830983	NA	0.130718248612985	0.141771674031736	-0.0859756732202553	-0.175435421132016	0.0725816552441939	-0.172653453644166	-0.159611194905313	-0.11270337734734	0.101882458786484	0.193349386538241	NA	0.140355816640646	NA	NA	-0.0598636359627072	NA	NA	NA	0.0917509459924321	-0.144187769574766	0.0967976502341827	0.0351402891340972	0.0716011748829086	NA	-0.00237763841479012	0.115550263290201	NA	0.0629096930406442	0.0205597452656276	0.089845024829545	0.0368860310655976	0.0489767404937684	-0.0412041667769222	0.0513840155945419	-0.0150840147124977	-0.00589593642225221	0.0428832261649599	0.187667963271678	-0.00764555934834573	-0.054086599102079	0.000517583551639279	0.0123906044649079	-0.0934776357686574	-0.0143935504926217	-0.0219988905646751	-0.0698713097474707	0.0472514619883041	-0.141779083203232	-0.0357058590410292	NA	NA	0.0524685818024207	NA	NA	0.0787429105695359	0.114453000273434	NA	0.128737530099759	-0.185252220546338
