## Supplementary material for "Mu-seq reveals previously undetected long-range contact patterns in the *Escherichia coli* nucleoid": Data S1: Data S1.csv (part 55 of 215)

ECK1138	0.0224903636668343	NA	NA	-0.151038783484604	-0.0987448510668325	0.0320115018567031	0.00939941608672259	NA	-0.094943954463934	-0.0388409938874335	-0.156689864429803	NA	0.0136611009676025	NA	0.0933248657087666	-0.0387538479179346	NA	NA	0.0134395314581073	-0.0339823414746015	-0.229668459833335	-0.0622176355922486	-0.0467021248445397	0.0518275074312226	-0.0146990906124033	-0.0957377858925847	-0.0442013530558422	-0.114181330651919	NA	-0.239573796230143	0.0310585412752595	-0.0887855133056372	-0.076626004427862	-0.0936600425145317	-0.0766482319423496	-0.0863732987571997	-0.0831294929127746	-0.019661118608487	NA	-0.0312148395120531	-0.197032450407063	0.00297601721750329	-0.0498478473710672	NA	-0.0754087833963995	-0.140589029133921	-0.226891764353065	-0.166931103525531	-0.0135676042796786	-0.233510271405008	0.0265329487620509	0.0278803595212264	-0.150930468453688	0.00484559815829166	-0.00542457198803948	-0.134641934146578	-0.17960149241883	-0.20118934843393	NA	NA	-0.0149545306201653	NA	-0.0543466257398146	-0.0386113095710619	-0.0831570126926164	0.0363737397793125	-0.0153786174838806	-0.0557988233530029	-0.0599363164069046	0.0189293747188484	-0.0313051718857849	NA	NA	NA	0.144385347481323	0.192922846967343	0.0017969004965909	-0.217240789253173	-0.0213966288269694	0.00790205780917855	-0.0276877210623341	-0.0127695306642675	-0.074559551215898	-0.0843467139442372	-0.0227468621276671	NA	-0.207311088177961	-0.0893877731029434	NA	0.0716583313487338	0.0248383741590603	-0.131645100685348	0.00176232436294356	-0.0790043484780327	-0.097972885960502	0.0982417417058511	-0.0805281680823477	NA	-0.132237128769637	-0.0291707927964149	-0.0844493838921083	-0.163713406190186	NA	-0.129381069566828	-0.0300438375980172	0.00685136672752772	-0.11167879477477	-0.0302114286656814	-0.127138207509725	-0.142463549522373	-0.170918649061064	-0.146558351635751	-0.10895998165348	NA	-0.0693406719412911	0.116942481896042	NA	0.0559762906512132	-0.101012763179946	0.0818420611609466	-0.177646176779304	0.0994797703156836	-0.187387826025597	-0.0506692069540367	-0.192510738888448	-0.0478080361115996	-0.0516549795806762	-0.0332532466507236	-0.150735713088654	0.0184901166944511	0.202451377312058	NA	NA	0.0469850846321435	-0.0536327038741769	-0.024392051017438	0.0174570664973142	0.0618604131372034	NA	NA	-0.0577682720818122	NA	0.0110724775740256	0.0890374251364963	NA	NA	-0.0776890441286726	NA	-0.0763853827630917	-0.0487735175041677	-0.219971598175933	NA	-0.0988154146048883	-0.188941635133586	-0.114986460621136	-0.216752489569827	-0.0283619556684572	0.0798472299401092	0.0451338502112496	-0.000268494262302312	NA	-0.0398698102722871	-0.0849355666693128	-0.0223573513975991	-0.0812274527444806	0.011509265874591	-0.207509724537588	-0.19331022377462	-0.0159459483298493	NA	-0.119487003078334	-0.0343767916523334	-0.0632206962857118	-0.115615181745213	-0.0949157206742346	NA	0.0456401435967999	-0.101197992467342	-0.182285729406472	0.080121369285456	0.000676351512264825	-0.165301438614132	-0.0714304111208136	NA	-0.147054413308283	NA	NA	-0.193717022571512	-0.162890988154146	-0.123931094705089	-0.056213736956771	-0.0639662000652713	-0.0805031180263378	-0.0667421696523864	-0.204972259709102	-0.125498663702998	-0.0486821377223854	-0.229387243876408	NA	-0.113767475501222	NA	-0.0375016979351345	-0.0106614449648505	-0.127136443421273	-0.139716510985861	-0.190933643812901	-0.070090409533134	-0.101395570373899	0.00842528644386229	-0.0809342612438588	NA	-0.0692320040926852	0.0232461012098209	0.180135305584222	0.0770278637770898	NA	-0.0499240559921674	0.0492441763029998	0.0350228008432343	-0.169972392015736	-0.0848752348442751	-0.110165912518854	-0.143024529649917	-0.130379896448008	-0.0485367768339905	-0.00337787656673106	-0.0379921145246223	NA	-0.088905471320332	-0.00207421520115019	-0.0997101602674358	NA	-0.144182124491722	0.120700343115204	NA	-0.0612195143464493	-0.2015425189419	0.167939103666658	-0.113823220696286	0.00306704418159526	-0.199711747947042	-0.0710613638167818	-0.00518148059943726	-0.0742808252405776	-0.0402333924508829	NA	0.0520243797023983	0.0958231677736322	-0.0344367706596809	-0.105925749517081	-0.135451650745768	0.0582064512714668	-0.140580208691664	-0.171073888844787	-0.0102281848411879	-0.0160158062325245	-0.126665784622441	-0.0443918746085929	-0.0488948867896236	-0.093673096769072	-0.012002505005601	-0.187532850637529	-0.0242922036110891	-0.0727443041994126	-0.0696317465357713	NA	0.00459650886895469	0.0209379658296067	-0.104340892452348	0.0628325968264049	-0.00231589531899129	-0.0349543542113202	-0.0990874370440934	-0.15907632328685	0.0416349571767528	0.00312914009508437	-0.0270681731982042	-0.0448794686565584	-0.176172104469318	0.21316433365969	-0.155158635653992	-0.0992165683187355	-0.033345505543648	NA	-0.0218933961348822	-0.115566855915153	-0.227064292203611	-0.117789597170402	-0.0808266518483237	-0.0940696638529456	NA	-0.181684880879927	-0.0713566722235453	0.0450036604835366	-0.0801372460815185	0.170899244088099	-0.022498831291401	0.207063057341695	0.121756679279899	NA	-0.0827068173198204	0.0355146287034832	0.101676766073051	-0.0924932744127791	-0.04106233406543	NA	0.0697002177591596	-0.029938697926314	0.0220108844257451	NA	-0.000101964312490628	0.0348181665828725	NA	0.036805588632214	-0.00622793786880474	0.145517892267118	NA	0.0393987986557646	-0.0757979413087772	NA	NA	NA	NA	0.0765847247580994	0.011363904986196	-0.0386617625007718	NA	0.0175738491527965	0.000875693507272455	0.0982830127102573	NA	0.0135012745539061	-0.0765617916082312	NA	0.0949206601218985	-0.0203420567507255	0.197740908329144	NA	-0.0265707002549108	NA	0.0488934755188625	NA	-0.0273306695597717	NA	NA	NA	-0.108424757217327	-0.0704619265609978	0.0407977207977208	0.0887163610383425	0.00232789112046078	0.0397135120354935	NA	0.0837620950314449	0.0979238443015533	0.0554918719624602	0.11618145413811	0.100237269896713	NA	-0.124102211284874	0.0463620085911108	NA	NA	NA	NA	NA	-0.00484947915288473	-0.0199461953022325	NA	-0.086336958535101	0.0965393876848985	0.0640318241556632	NA	NA	NA	0.0490903477900382	0.0130782461432616	-0.0661508472034788	NA	-0.00829192135693684	0.0797953657396382	-0.0352807105748282	-0.124760569094934	NA	-0.0427904351124165	NA	NA	0.00856341532493766	NA	0.00369294276415019	-0.035162869466275	NA	NA	NA	0.0596445361770439	0.0971084826193185	0.0582505534827516	0.171533232368649	-0.0849613223607032	0.0314910957635416	-0.0194720083264975	0.0147996436541328	NA	0.0522653541848588	0.124080689405767	0.0780397449128099	0.122174415425189	0.0239559683522532	-0.0642082330008027	-0.0712137810589823	0.192087004842423	0.0264274562726575	0.0229525548410997	0.026837783246452	0.0781205401638838	0.080742328420347	0.0253679447487497	NA	NA	0.163645665193653	NA	NA	-0.0147827084049994	-0.088284512185441	0.019174230195902	0.0459862577509636	0.0953415716264013	0.0948084640963898	0.153039965423866	-0.117047974385436	-0.0220546338193397	0.0353403367644854	-0.0080103728400942	0.0831852381078387	0.0751551074770889	0.181677471708431	-0.0459107547652439	0.0216054968996145	-0.10107081060489	-0.0967408465860478	0.0819320296719677	NA	NA	0.201778906794387	NA	-0.000654829633157806	-0.0922544168364602	0.120381748740882	0.0485134951455371	0.0625288207950747	0.0272468777616257	0.128846550766055	0.128334965115151	NA	0.0031587767810678	0.0849486209238531	-0.0115385497428841	-0.0164727051414358	NA	-0.0398182988895063	0.0939338290421882	0.0976175985463911	0.0177301473895901	-0.0253104354652342	-0.0353516269305743	-0.022362290845263	0.0967355543206936	0.042361055983347	0.016399671879548	-0.0123369761759855	0.0972997098074497	0.0700466601395394	0.00418900443668246	-0.00469106400994946	-0.0225792737247846	-0.250284282853942	0.00944916338105193	NA	0.0448904060049571	0.0930831855909255	NA	-0.0283444936928982	0.00602612614996516	0.0859915500163178	0.144422040521112	0.121167473737133	0.119478182636077	0.111182027466857	0.0189826501900805	0.129617810237005	-0.00295484815608655	0.0503587273865912	-0.0381579388390534	0.0923503832482161	-0.105607155142759	-0.0268046183835658	NA	0.0922798197101603	NA	0.0173159394212026	0.107432986689953	-0.00972736098783321	0.0869924938036393	NA	0.0467172960052217	0.0147040300600672	0.0526181718751378	0.0758515695976996	0.0425441683646018	0.1583050638159	0.139061681352703	0.00143773208788689	0.0220101787903645	-0.0828497084843834	0.0888299683346123	0.0932401894630997	0.0313415010628633	-0.0918666701948436	0.112155451474337	-0.0451370255704621	NA	-0.0739781076623182	0.00973741543400986	-0.0276721970839618	0.0240290016141409	0.136446596632355	0.074371146569289	NA	0.0102726398701631	0.0671644924276503	-0.0182943028763462	0.0533132227249874	0.089909590466866	0.203159129598758	0.0398465243047286	-0.159611900540693	0.133186925739544	-0.0386155433833452	0.111535197974826	NA	NA	0.0705656549619398	NA	-0.0537016750019846	NA	NA	0.0707029010434583	0.0977961242976723	0.111965635556967	NA	-0.0197186278920025	-0.159286955447946	0.00450160091026964	NA	0.092450230654565	0.103539290660034	0.087202067511665	0.00108350312684678	-0.112252476339164	NA	-0.0734569959337761	0.0878071498504935	0.0724218288304976	-0.00424333836098542	NA	0.0319056565496194	-0.0581436497225971	0.072362908276221	-0.0872454640875693	0.0826122621788256	-0.0752457816234906	0.0481324477609307	0.0377349104284089	-0.021842590387482	0.0519689873250245	0.0922388928580879	0.0377589020313479	NA	-0.00689829148033482	0.127516075256013	0.0377031568362838	NA	0.0686050470570594	0.0811403067749817	0.117544388875658	0.0535940656064495	0.0525024476727263	0.0734936889735651	-0.0962472546373475	0.0350848967567234	0.295922662362291	0.0827548005256984	0.0689797394441357	0.0937418962186764	0.155139936316407	0.0958185811436585	NA	0.129607931341677	0.0692616407786686	0.0111599763612148	0.0285976378855636	NA	0.0746636324345303	NA	NA	0.0390678556622829	0.166292694582723	0.0931174089068826	0.165207589108518	0.048990147565999	0.0236948832614467	NA	-0.0350422058161996	0.0351117109011846	NA	0.111371137748847	NA	0.0863870586471206	0.142327009076235	-0.0395184038527692	NA	0.0668600107609396	0.0169299628412288	-0.0580931967928872	NA	0.0361832182265619	0.0873220255263599	NA	NA	NA	0.187777336755665	NA	NA	0.175467880359521	-0.0343690296631473	0.0897695218438253	0.0104423451791873	-0.00656487876302118	0.156382207403879	0.0535019801892867	0.0654466230936819	0.138455187743113	0.0879348698543745	NA	NA	0.00370105757102661	0.0446706005839133	-0.0578525751281169	-0.0206119622837889	0.063738279837351	0.0388642798549919	NA	0.114405017067556	-0.119917440660475	0.105162252035317	NA	NA	0.06084094096478	NA	-0.076695509512847	0.116212149277165	0.0530376721088795	NA	0.0628625863300786	0.0950254469759114	0.0670815802704348	0.0564677656937719	0.0438637065262452	-0.0171889250527021	NA	NA	-0.0338585024653136	-0.214491633810519	0.259244440916268	-0.0263353708554947	-0.0629373836804177	NA	NA	0.142577156818643	NA	0.0456475527682958	0.203348945516128	0.0816346043590626	0.0467257636297884	0.0449500321946142	-0.0883649546188246	0.11807820204105	-0.0135263246099159	NA	-0.0738800243444206	0.043672479338114	0.115601421855292	-0.0287994496044032	0.0314540499060623	0.0350379720039163	0.0729895124941565	0.182439557919434	-0.0529720480184876	0.039446076226262	0.0710236123239219	-0.00863486015188802	0.0157907085461265	NA	0.0710899420496944	NA	0.0637262840358816	0.0874349271872492	NA	0.035755956003634	NA	NA	0.235986345955386	NA	-0.00181277729265345	0.117632593298228	NA	0.0758279308124509	0.0602901925502545	NA	0.140955606714121	0.103706173427536	-0.00237305178481649	-0.0246700713573779	-0.033111587414993	0.0303687826907641	0.0450546466138012	0.121529111869669	NA	0.0733225723937798	0.0695548322792905	NA	-0.0761108906000547	0.00984573046492551	NA	-0.0916789711836151	0.131523025764512	NA	NA	-0.00848244290968749	NA	0.161711518615543	0.0255655226553059	0.0198781014880086	0.0301126370476216	0.00843075586169161	0.0962338475651169	0.109235894722368	0.0761387631975867	NA	NA	0.0768094696268071	0.0481119843348946	-0.00500083794201441	-0.0361638132535965	0.156677868628333	-0.0804353770298043	-0.0549315974702972	0.00220758028807564	0.0962747744171893	-0.0575290413061311	NA	-0.050766937454244	0.119002231571891	0.1429271519674	0.149193149332923	0.151309747470738	0.114281188138375	NA	0.092067070642922	-0.0521937321937322	NA	0.104328543833188	-0.0976726381060746	0.180688587472721	-0.0469917881682588	NA	NA	0.0251054483871821	0.194451941820363	-0.0634680214865973	NA	-0.11089483386697	NA	-0.0190027607984264	0.0382891870198372	NA	-0.0419461423795789	NA	NA	NA	NA	0.195393612235717	0.0923496776128355	0.0131999682464079	NA	-0.0973762712462403	0.0613528296655241	8.57346987377947e-05	0.182084270505323	NA	NA	-0.0369664865414139	-0.12089792102176	0.12385770862551	NA	NA	0.0673500745327371	0.0777627830259409	-0.0435673396664109	0.118362573099415	0.20825840367636	0.168905118502642	0.0922988718654353	0.137966900229059	0.0994836513102767	0.0154213084244044	0.0124721053513623	-0.0617812001093735	0.0184290792340328	0.103539996295414	0.00200435729847495	NA	-0.0291088707187778	0.11131186437688	-0.0317190159914618	0.122547343723814	0.0472496978998527	0.0564074338687342	0.0590990800278726	-0.00131953816164342	0.0187279158176991	0.0945547881770792	0.0532673564252512	0.0394644227461565	NA	0.0820869166380002	0.00616443068455452	0.238453952881197	0.0114164748220476	0.100393215315816	0.0238667054766126	-0.0100277843931095	0.0921439848994029	NA	-0.100800366930398	0.0387792507916347	0.106501195169926	0.0776618771665211	0.144382890492701	0.0484849126335194	0.0801531228775811	-0.0524117735263246	-0.0103312076067494	0.103832129342965	0.00278584848244291	NA	NA	NA	-0.071103349121925	-0.0345584927628271	0.00217653233133109	-0.112610233477107	0.069941167650146	-0.106456740140951	0.0713446827149926	NA	NA	0.15475148403941	0.0701094616884091	-0.0615419897153643	0.0332167270866961	-0.019979712982809	-0.0182198583436974	NA	-0.0252363437502756	0.0456468471329152	-0.0153846153846154	-0.0261878930609581	0.0966092455875738	-0.00497614070369488	NA	0.0242237569791749	0.0519150062184118	0.0643578277014809	-0.112821571273584	-0.0256008044243338	-0.056809293217962	0.0850689317562383	-0.0729238884037646	NA	NA	-0.0955218614661339	0.0985176364742928	NA	0.192928122216048	0.0900560098083318	0.120393744542351	0.164788794510157	0.170868548949044	0.195501221631253	-0.0364520653065545	NA	0.14291480334824	0.132175385673838	0.0465793442883226	0.116689158794422	-0.0729344729344729	0.0992204493133286	0.116011396011396	NA	-0.184157427253402	0.0714596949891067	0.0524357651292636	-0.0320055039559684	NA	0.0626741816834696	-0.0846593104178243	0.0747140853642402	0.129666499078264	NA	0.104575163398693	NA	-0.0246302029583763	-0.0811720603671068	0.0225616328402706	-0.0251633104883879	-0.0329228299506937	NA	0.0978299947959391	-0.0147343723814312	-0.083064221640073	-0.0116539211276053	-0.0078424316195214	0.241485715293765	-0.029356901555044	0.222131548075821	NA	0.054506452153511	NA	0.0832713256242668	0.0714399371984511	-0.115575313346211	-0.00231130868901767	-0.00233283056812469	0.0706637382798374	0.0964441269085232	0.0848512432413361	0.105341130604288	0.0503523766681661	0.0101177537965613	NA	NA	NA	-0.0831234950120399	NA	-0.0258872923888404	0.133295581840473	-0.200782902454729	NA	0.0869229887186544	0.0214548437458654	-0.0454058726504547	-0.0124879821474249	0.0268236705388408	NA	0.0275564728815503	0.0122272498743087	0.0707702892223016	0.00712409480211338	0.0422739100138481	0.0982720753618586	0.0900408386476498	0.131532210626182	0.103489190548014	0.152110996445362	NA	0.109719950958341	0.0905795912607058	NA	0.106436982350295	0.185956797473825	0.0153874379261376	0.0869660324768684	NA	-0.019237384562462	-0.0605099979712983	0.0484012948409233	NA	0.0865168955571432	0.118245095238293	0.0771622873170861	0.180538576204211	0.0814211496564438	0.0739893978284071	NA	NA	NA	NA	0.09874167570762	-0.0530644862533407	NA	NA	NA	NA	0.0900426027361012	0.109628923994249	1	0.134708263872351	NA	0.22444462085329	0.0902511179910561	0.0814179742972313	NA	-0.0497554091362141	NA	0.213497746377003	NA	0.0407592636694804	-0.0630633395958473	-0.0125966499960308	NA	0.0200904977375566	0.087879830294691	0.0501819657237614	-0.0229825443447734	0.123647782099794	0.0863556578726857	NA	-0.0956548737353691	0.212006386000194	-0.0401788785689714	0.107966456560774	NA	-0.0399936528091922	NA	NA	0.0458479532163743	NA	0.0933724960969543	0.151991404654672	0.137468003845713	0.0244544997486174	0.0698282659892567	NA	0.181925855362388	NA	0.2804935919487	0.00279114074779709	NA	0.0732555370326268	0.0621537755903081	-0.0399643654132818	-0.0742335476700802	-0.00811198433489455	NA	NA	0.022301606202535	0.110534254187505	NA	NA	NA	-0.178671817804945	NA	0.0551630458751202	-0.0435078937231877	0.165123971315922	-0.134300406622388	0.085832429238002	0.0772656629003378	0.0781025464616796	NA	NA	0.0280310126749755	0.0413287114215907	NA	0.146148377479647	-0.0513169802333889	NA	0.0209284397519692	-0.0815841514293527	-0.0274590951990333	0.0490769407178076	-0.143852592769001	NA	NA	0.165492312984573	NA	0.0960524992723135	NA	0.106490610639217	0.172072362908276	0.0723703174477168	0.133308636095014	0.0958386917520044	-0.0279399857108835	0.153217432722077	0.0599193811577713	NA	0.0776999814770713	NA	0.0944009596641176	0.0850364725287326	-0.117704215289355	0.114487929224771	NA	0.0861280904624558	-0.0136067670432996	NA	0.0468577174459527	0.086347190248119	0.039482769266051	0.0298614308521429	0.18132147865894	0.104367353779118	0.0821673590713838	0.0476095719439373	-0.026080283665423	0.00791370079295776	0.181408688632645	NA	NA	0.0493376729909238	NA	NA	NA	0.0759627071701375	0.0570668501318656	0.0201017879036455	0.0935372619583146	NA	-0.0470725834193326	0.207835375265716	0.0818695809407884	0.0954004921806779	-0.0421994654811992	0.136112831097351	NA	0.11461212105175	0.0464978434018682	-0.108404646608981	0.0626773570426821	NA	NA	-0.024610797985411	-0.0531491624990077	0.0138061090383072	-0.10234535559613	0.0686332724722818	0.0419754262478721	0.0147608337082021	-0.0687412346855071	0.156368447513958	-0.139687932752948	-0.135012039903681	0.0470821094969702	0.0767374948179902	0.0249689079410442	0.205153608001905	0.0932281936616302	NA	NA	0.0141254090480097	0.290292044843128	0.098464713820751	0.0920945904227638	0.0486369770580297	NA	0.0376269482151835	-0.0398511109347023	0.0463242570982509	-0.00387852486923694	NA	0.221184938212802	0.161956726910287	0.152092297107777	0.0946652201141365	0.0029202720224392	-0.0462632196378326	0.0635625766275921	NA	NA	-0.0428839318003405	NA	NA	0.239298598431725	-0.0165845483492542	-0.0174895257248198	0.0189593642225221	0.074812521499828	0.202262267030069	NA	NA	-0.0248937577730147	0.0202376227144029	-0.0419542571864553	NA	NA	0.0147096751431117	0.0446543709701604	-0.035667398763374	NA	NA	-0.0835659283956497	0.115531211134926	0.0247162904748044	NA	0.0212650278284953	-0.0512647632152276	-0.104681008705776	-0.0456655464705	0.0874843216638882	0.192819101549752	-0.0425050056009808	-0.0309840967426107	NA	-0.0862942675945772	0.0908893651927708	NA	0.11764741164122	0.11566210649802	NA	-0.057841284962028	NA	NA	0.119194517213093	-0.106862127667081	NA	0.0566783978548684	-0.0264860240092438	0.055495400139363	0.269210835031268	0.017895618886331	-0.0378308768401648	NA	0.065724996251312	0.00134458821765323	0.101223042523352	NA	NA	0.0594416660051335	-0.0155836045619327	0.183548111102291	0.0880198989177317	0.0355262716872624	0.23330987095693	0.0414461997124536	0.115757720092085	-0.0106399230857435	-0.0576504156766089	-0.0899688638388329	0.134374498337347	-0.0296042267559295	NA	0.114241662476957	-0.119399691231572	-0.0282120081500886	0.00679138772018029	0.0243116085840544	-0.00962027996083724	NA	-0.0140393215315816	-0.0243772326744463	-0.0105256101540931	0.0582279731505738	0.0324860416501283	-0.045676836636589	NA	0.201487479382216	NA	NA	-0.0793296463884699	0.0168159967540773	-0.104895169043776	NA	0.00465154842863821	0.0878029160382102	-0.0615179981124254	0.0879168761521703	-0.00357933546788036	-0.00763991426530126	-0.0164102564102564	-0.12938389210835	0.0482164183712171	NA	-0.0192116288710716	-0.0242417506813792	0.119246734231254	NA	NA	0.0753742072627522	-0.0113138048741764	NA	0.100622546814497	NA	0.0587356778068852	0.017007929577589	NA	0.0467299974420717	NA	-0.0194723611441878	-0.0099349933405661	0.0172799520167941	NA	0.00152240833355384	0.0189565416809999	-0.060862462843887	-0.0081430322916391	-0.00290333677330581	-0.0445883940620783	0.0311322801725279	-0.0357954715849453	0.0220249971333563	-0.142053575366269	0.0504102387693719	0.128656734848685	0.149093346740406	0.0141871521438085	0.0544157780071093	-0.0790075238372452	-0.0113543789085585	0.0643156716604196	0.0663830012436824	0.00666225644553818	0.00463919980947845	0.0837345752516031	NA	0.107528600284018	0.0932017323348593	0.0229903063339596	-0.112049958984944	NA	0.0882855706385118	NA	-0.190929410000617	0.121099027105219	-0.0684222874934949	0.0898030395244018	NA	NA	0.0728296860804601	0.0430987977737204	0.160877104778034	0.222331242888518	-0.10440686936043	0.0505171425295264	-0.0584671835445829	-0.0841187937163169	0.0503742513649634	0.143273618939254	-0.0760304481666711	-0.0733557372566661	0.0134039016005236	-0.0717447716828522	-0.211230539899271	-0.00718125126793857	0.123143958438076	0.0340776022509769	-0.0117463593624584	0.0394037381034285	NA	NA	-0.00464378643945207	NA	0.0211507167624318	-0.031897541742743	0.023320896509751	-0.0598615190565655	0.0357404320252617	0.0695869386891059	-0.0226286682014236	0.0626053822338652	0.0342656540798956	NA	0.122105968793275	0.0908173903839539	0.171657449304508	0.00083547229058065	0.141568451042135	0.104442503947148	0.0460684642727986	0.0821825302320658	0.101967840667531	-0.00999003290024962	0.120760322122551	-0.0397953657396382	0.0273116174044967	0.112173092358851	NA	NA	NA	0.01446728938989	-0.0651626048530073	-0.0504328191015498	0.020317359512406	NA	-0.120798779250792	NA	-0.115516745609625	NA	-0.116274598008344	-0.10033535321461	0.0896820230566361	-0.202514884496309	NA	-0.00987677842167006	-0.0626473675390084	0.0823878701278082	NA	0.0978515166750461	0.0152142044402106	0.0381357113245658	0.0109839203337655	-0.118108897180105	-0.11895001455373	-0.0407747876478527	0.00427297504696886	0.0268391945172131	0.0388695721203461	-0.0908533777883623	-0.0494364619442019	-0.137991232480397	NA	0.0718019281486774	0.0841526642145837	0.0560800190521553	NA	0.0273257301121078	-0.201149127217239	NA	0.0968385770862551	NA	0.111343970786695	-0.0367890094457244	-0.0453296640293544	0.137106365713177	-0.0682031877078317	0.00736436364919337	-0.0147625977966535	0.0125991197198628	-0.0368214654282766	0.0483727166080107	0.00135975937833523	-0.0465105448387182	NA	-0.112598590493327	0.0570707311264587	0.00147865893995925	-0.0390322210755647	-0.0820431672444056	-0.0846723646723647	NA	0.0686502077214152	-0.00572905365475025	-0.0372898342012504	NA	0.0114877439954839	0.0552907658790012	0.0439183932682385	0.0466033358912616	0.116073491924885	-0.0835172395543913	NA	-0.101223395341042	0.0379226094396373	0.0277434662573981	0.186410873841214	0.136365801381281	-0.120874635054202	-0.168334965115151	-0.0730558422199289	0.0441544283030351	NA	-0.0455727594376758	0.0859735563141136	NA	NA	0.00943363940267965	0.0120829474389846	0.135337690631808	-0.0263417215739197	0.0871188102210239	0.00796627062880933	-0.0322009649563829	NA	-0.00800790311626225	-0.0305628324204176	0.092032847326965	-0.0222694997927196	NA	NA	-0.085972850678733	-0.103089104380153	0.0213295934658164	NA	-0.199861695465411	-0.017771779877043	0.0906755576724617	-0.124600037045857	NA	NA	NA	NA	-0.0364580632072892	NA	NA	-0.0730043308371482	-0.0496033447117038	-0.0487936281125136	-0.114489340495532	0.0858225503426742	-0.0253196087251815	NA	0.0118624363825602	-0.0313947765340954	-0.0143621497181869	-0.00415090012613232	0.0267245287678724	-0.0475337161405273	NA	NA	NA	NA	NA	-0.0878953542730632	-0.0709001261323243	0.101428029601404	-0.118610603935681	-0.0275275418309474	-0.000320005645083044	0.0668116747373713	-0.0917826995845572	0.152283171478218	0.131497622890812	NA	0.0844031647746818	NA	-0.0228512961639897	-0.0880632954936361	-0.120842175826696	-0.12652501036402	-0.094683566634031	0.0849574413661101	-0.118370687906292	-0.0523817840226509	-0.0274238134300054	0.076933308636095	NA	0.0705917634710204	-0.0693318514990342	-0.106323375054025	8.29121572155628e-05	0.0562193820398155	-0.010920060331825	-0.213983576336518	0.0297195981406508	-0.04758769724714	-0.0245695183156483	-0.130621929383539	-0.168318735501398	0.0640741622784966	0.106361126546885	0.129667557531335	-0.102833655279476	0.112494509274695	0.00959840526403994	0.170375309818034	-0.0941702168946751	-0.0403538761433498	NA	0.0216834696091662	-0.0199444312137811	0.0680627662671006	-0.0503957732440705	NA	0.0258548331613347	-0.0106723823132492	-0.082412920183818	-0.138249142211991	-0.0169973450468806	NA	-0.00850114224727228	NA	-0.186532595944361	0.0720644245102449	-0.0745609624866591	NA	NA	NA	-0.0558168170552071	NA	-0.000456193313769004	-0.0912305398992705	0.0120501353937886	0.0163897929842202	-0.0100715337867041	NA	0.129936757429017	NA	-0.0274538029336791	-0.0233293641343177	-0.0926852072362908	0.0568893828336553	-0.0819669586233054	0.0242862057103543	-0.0445107741702169	0.0638917555326224	0.0536505164368941	0.0982431443112558	NA	-0.00232647984969966	-0.19184356063613	NA	0.0332908188016547	0.112934472934473	0.0126979086731409	0.104219875984582	-0.102868937048504	-0.128688841258501	-0.017159641184409	0.0503492013089536	0.0317073730076826	NA	NA	NA	0.0650860434142168	-0.0223601739391213	-0.0127988145325607	0.0027339842819719	-0.0868033835216498	-0.0297792243303079	-0.0854838453600063	NA	-0.149088407292742	-0.0249205719174759	-0.0675088424933626	-0.159829589055595	-0.15212087534069	NA	-0.0432314572252653	-0.0727862895045558	-0.216011572420241	-0.102748979033809	0.00883455496458592	0.0275638820530461	0.0270233653515387	-0.0174789411941115	0.111598352341386	-0.00154728211719564	NA	0.0878533767169768	NA	0.00880738800243444	NA	NA	0.0109567533716141	-0.0340080971659919	0.0215511629753116	0.030562126785037	-0.0766447037654468	-0.142957141471073	0.0302318894269359	0.0182734866326198	0.0552706552706553	0.0356088310267877	NA	NA	0.0589007964859358	-0.0427357483704233	NA	0.150158856165048	0.0270593527559472	0.135388496379208	NA	0.0518945427923756	0.0197070196731798	-0.145028534130701	NA	NA	NA	0.0471512617642649	NA	0.0390720894745663	0.0153278117364805	-0.153432298695457	-0.111824155663165	-0.159617545623738	NA	-0.00880844645550528	0.0907810501618551	-0.0284642727986381	-0.104450971571715	-0.181162710698314	-0.0311164033764653	-0.0584915279652122	NA	-0.0385795559789368	0.0950317976943364	0.130985684422217	0.00376491757296711	NA	-0.0405144081924268	-0.12399636597779	0.0281005177599605	-0.155115239078087	-0.0525832429238002	0.123843595917899	-0.0748305152020322	-0.0061160946609863	NA	0.0594328455628765	0.107586295465966	NA	0.0861563234770472	NA	-0.1835223554109	0.00219099785663253	-0.0353498628421229	-0.048835966235347	NA	-0.0127596517689397	-0.00960722570629691	-0.00499201749975744	-0.0251075652933238	0.0269824384994664	0.0123973080010232	0.153110528961922	0.0584075573549258	0.0223326541592795	-0.118946133559137	NA	NA	-0.0383526942040874	NA	NA	NA	0.00432413399346707	-0.0373429299745089	-0.00468012666155081	-0.019368985560936	0.0183571044252159	0.0915332574775299	0.0327608866308557	-0.0961459959602374	0.104164483607208	-0.0303504361708696	0.0548268106162843	-0.0354281883693648	NA	-0.0464184594215554	0.11458020115726	NA	-0.0953680329531723	0.233125347304914	0.0492078360809011	NA	NA	0.181731099997354	-0.0835175923720815	-0.0360053981106613	0.168813033085479	0.0541525760101612	-0.144430860963369	0.112519559330705	-0.0615673925890644	-0.155407372125638	-0.101522937560089	-0.0520660121898512	NA	0.017460594674217	-0.268861192700202	0.12966191244829	-0.105467792155099	NA	-0.0533791996330696	0.136619477300592	-0.0932324274739135	NA	0.0488747761812777	0.0962359644712586	0.0915681864288675	0.118498760727863	NA	-0.00177608425286444	NA	-0.0233226605982024	NA	-0.05833699381687	0.127159729388832	0.0978063646376447	-0.0235803980807424	0.110863785910226	0.0436534271828389	0.0705734169511259	-0.0256258544803436	NA	NA	-0.0503209758937313	-0.0137062616319582	0.04775211029081	-0.0641292018381802	-0.0230965044587336	-0.0663583040053628	NA	-0.0876342691822568	NA	-0.0177209741296429	NA	NA	0.0843661189172025	-0.0393165921339296	-0.061501062863292	0.0460610551013028	-0.125116562144426	-0.0766598749261288	0.00477362334947474	0.0492780468012666	0.0904649255113651	0.115524154781121	NA	0.226358656823053	NA	-0.0933700263731223	0.118206627680312	-0.0553345152725958	0.120329531722721	-0.00116182865408872	NA	NA	0.0660756970354494	0.0405031180263378	0.0170721423972198	0.127771515263775	0.0799964718230972	0.143316309879777	0.0734065430040662	0.0772963580393921	NA	-0.0432790876134529	0.105746870948109	NA	-0.0184897638767608	0.177675813465287	-0.155011863494836	-0.0039917793478165	-0.119657766840429	-0.0202750213895725	-0.0876702565866653	-0.0800529226535418	NA	0.0749525901228688	-0.239080909916823	0.107066761927443	-0.045373413422949	NA	0.176020040044808	-0.0441946495197269	0.0548144619971245	NA	NA	-0.102490010849144	-0.0252091767881242	NA	-0.0942129078351989	-0.0393427006430102	-0.0131600998474063	-0.117864394520741	0.0267615746253517	0.0131371666975382	-0.102115318462068	-0.245709648681785	0.0624878939430023	-0.0358124068340787	0.15185590925529	0.0535235020683937	0.0267933282174768	NA	-0.196087251814806	-0.0896682631667152	0.0579058505993491	-0.016259250438817	0.0019228564120205	NA	0.03305725349069	0.0646182071569068	-0.0798514637523925	NA	NA	NA	-0.0379494235840985	NA	-0.0645977437308707	0.060695580076385	0.0612170446226174	-0.142895398375275	-0.0258054386846957	NA	-0.110478156174751	-0.071353849682023	0.00774293703086273	-0.147814735430834	NA	-0.147726883825955	-0.0177128593227664	-0.00230107697599958	0.17339295952299	-0.0827632681502651	-0.061674296349219	-0.0712667037125241	-0.01097686397996	0.0750513790761469	-0.0749818739911619	-0.180543162834185	NA	-0.0106311026434865	-0.132379667116509	-0.0323360941317598	-0.179510818272428	-0.0283513711377488	-0.162518059855521	-0.0473142677105016	0.11741984423099	0.00117276600248736	-0.0691879018814003	-0.141558219329117	0.0826062642780909	0.0778816825875649	0.0887308265636439	-0.12714491104584	NA	0.0134345920104434	0.025155901316892	-0.0273772414948886	0.101873285526536	-0.152887900999356	0.110001146657493	0.0779148474504512	-0.180023109558713	-0.217078493115645	NA	NA	-0.0281813130110344	-0.0552925299674526	-0.0450340028049006	-0.0818787542007356	0.000380337470120752	0.0314388787453803	0.0973866879580405	-0.156324345302673	-0.019843172536671	NA	0.0192035157580303	0.0343199880041985	NA	-0.0264376879856756	0.1397150997151	0.0150078060913974	-0.146427809090348	-0.138971712841682	0.0523027528600284	-0.0558887918640241	-0.00574704735695448	0.00371940409092112	0.0586086634383848	-0.026454623234809	NA	-0.0653199615428718	0.021264675010805	-0.082817602074568	0.0251581968509432	-0.0671348557416669	-0.0725608390004675	0.0364326603335891	0.0560073386079578	-0.0993255889850317	-0.0699383451086237	-0.11381581152479	-0.0316346925634851	-0.0930514319988004	-0.0951295281945437	NA	0.00434212731426354	NA	-0.0287793389960573	-0.0703927742937031	-0.0789306095807644	3.14007744348302e-05	0.0463020295837633	-0.0473319044216877	NA	0.0268670671147451	NA	0.0572587829553774	-0.0165460912210138	-0.106927398939783	-0.03911478041509	0.0243183121201697	0.0644259215157048	-0.0617766134793999	NA	0.0343125788327027	-0.0789902357704215	-0.0276365624972436	NA	-0.177636297883976	0.011491624990077	-0.0926266394997045	-0.0957931782699585	-0.0516937895266069	-0.0734926305204943	-0.098717684104681	0.0147064997838992	-0.0119277076552618	-0.0903952519907964	-0.0381251267938574	-0.0809871838974006	-0.0933343917864042	-0.123773385197534	-0.0712324803965671	-0.146552000917326	-0.112300106727351	NA	-0.151571185379235	0.0979566563467492	-0.114097712859323	-0.140450724599331	NA	0.0268035599304949	-0.0209979448369541	-0.113445705767687	NA	0.0877718680814656	-0.0442839123953675	0.0461037460418265	-0.123438914027149	-0.0696712621170825	NA	-0.0778929727536539	-0.0623958085258395	0.10412884902049	0.0533996630591058	0.00553288701895513	-0.0531678618365925	0.0374230195902023	0.125824667248816	0.10575992520265	0.125693066250342	NA	0.0886556763956145	NA	NA	0.129112575304526	NA	0.0508043361294135	0.096025332310162	-0.0381159535339102	-0.151839679641537	0.0827085814082718	0.0953108764873471	-0.156807352720665	-0.0634990694433419	0.0225619856579609	-0.0729108341492242	NA	-0.0752711844971907	-0.100632778527515	-0.216011572420241	0.110278814179743	-0.102296666754871	NA	-0.111139689344024	-0.11692695791767	-0.117655879265786	-0.0644968378714509	NA	-0.113782293844213	NA	NA	NA	0.0132341915623649	NA	NA	NA	0.0935192682561104	0.179481534404135	NA	-0.104388522840535	NA	-0.0653933476224498	-0.102216224321487	0.111282227690896	NA	0.00284159367750699	0.040249089289337	0.0569969922291904	-0.0101241036225556	-0.0835578135887733	NA	0.0491044604976493	0.0283167950041015	-0.0346791564129025	NA	NA	NA	-0.0783526942040874	-0.03370220422852	NA	0.118868513667275	-0.0438880509468745	-0.0301020525169132	0.139611724131848	NA	0.077286126326374	-0.0309636360477043	-0.138480943434504	-0.0362897691690261	-0.107033244246867	-0.00273574837042329	-0.0626826493080363	0.0460285958737971	NA	0.0542612438587671	0.0236091485627089	-0.113893431416651	NA	0.104302788141797	0.179489649211011	-0.129754350683143	-0.0217998994469583	-0.0342441322007885	-0.022137193158865	-0.054278884743281	-0.0764231342559516	NA	0.123791731717428	0.0675218967479029	-0.0101657361100086	0.0763980841999418	-0.0867779806479497	0.121478306122269	-0.108816032035846	-0.013757773014739	-0.0858401912271881	-0.0491295105536592	0.0296751431116756	-0.0560729626983497	-0.0966413519973892	-0.00954301288666614	0.104312667037125	-0.0251294399901211	0.0885512423592919	-0.0904906812027555	0.169039894860328	0.000601906979615958	-0.0589533663217874	-0.0816254310991153	-0.0476639058682402	NA	0.149593126193462	-0.14440757499581	0.00563061751916241	-0.0812115759484181	-0.0593975637938486	NA	-0.0274029971862789	0.273140165647906	-0.0368641563688003	-0.0414447884416925	-0.0618976299471655	0.0992038668818855	0.154985049350374	NA	-0.0780217512106057	-0.019810360491475	-0.0173872101282678	NA	-0.0369954045495841	-0.0634620235858626	-0.0264302788141797	-0.00459368632743246	0.0274961410565126	-0.145727113157454	-0.0243571220661004	0.0759722332477751	-0.035256366154199	0.0553503920686583	-0.174098242085858	0.0957691866670195	-0.0368387534951002	NA	0.032658219563584	0.126185246928281	NA	-0.0284865003131257	-0.0319070678203805	NA	-0.0859573267003608	NA	-0.0795395729141859	0.16056944775211	-0.059094493397899	-0.0112368906176956	-0.0214128584407222	-0.012099882688118	-0.0448861721926737	0.166860539987475	-0.0532733543259859	-0.08889030015965	0.0430931526906759	-0.0138798479355755	NA	-0.107820380513879	0.0167574290174909	NA	-0.0281361523466787	0.0675723496776128	-0.104266447919699	-0.0666377356160638	-0.138074862451807	-0.0917223677595195	-0.201990950226244	NA	0.0954234253305461	-0.0831633634110414	0.0316678574263714	0.0373083538408616	-0.111684792675505	0.0592395014686036	-0.0616559498293244	-0.00130013318867808	-0.0360110431937057	-0.12035422896104	0.0843664717348928	0.0333380963721521	0.0527912336086402	-0.0811523025764512	-0.0873382551401127	-0.083678830056539	0.0492300635953887	-0.0299401091970751	0.0236327873479576	-0.0699496352747127	0.0446998844522064	0.0583084155839574	NA	0.0734979227858485	-0.140428497084844	0.0150480273080892	-0.0494481049279811	-0.0834226844133965	NA	NA	-0.024863768269341	0.0444253922891694	-0.0508533777883623	NA	0.120545103331481	NA	-0.0229490266641969	0.0714935654873735	NA	-0.0513970743825317	-0.133507625272331	-0.0908741940320888	-0.122667301738509	-0.0626438393621056	-0.0133428594109709	0.116521404260398	0.0982847767987087	0.0906706182247978	NA	NA	0.284372116817937	NA	-0.134948532719431	-0.0338482707522955	NA	0.0649916704146202	-0.066378767431399	0.0197468533072248	0.151329152443704	0.0798807476206857	-0.122922752588602	NA	0.0014038615896201	-0.0635985640320006	-0.145471673149692	0.0381512353029381	-0.0696670283047992	-0.0640653418362397	0.0363476312702319	0.0456902437088196	0.120592733719669	0.0559318356222381	-0.062405334603477	NA	0.0510474275180158	-0.0781642895574784	-0.134851155036914	0.00934084835013628	-0.0910019140359698	-0.0481250385894349	-0.0709121219337938	0.0145082162419624	NA	NA	NA	NA	0.0276235106792192	NA	-0.0718407380946081	-0.0119940373810343	0.0770024609033897	-0.114935654873735	0.130008026602454	-0.00238892858087905	-0.00355534386494139	0.0239210394009156	0.00757570144567049	0.0541889162322599	-0.0172185617386856	0.0319282368817973	-0.168466566113625	-0.168888536071199	NA	-0.0133756714561668	0.0115272595767952	0.181048397766664	0.108194367265575	-0.035466292679915	-0.0205011775290413	-0.110969278399619	-0.0757827701480952	NA	0.0200654476815468	-0.0589466627856721	-0.0155225671015145	-0.0616919372337329	-0.0535079780900214	-0.0230142979368986	-0.113401250738712	0.0312903424977728	0.0700720630132395	0.029198839229799	0.0358304005362829	0.0287052472810987	0.0945593748070528	-0.107874008802801	NA	0.0131124694592187	0.0989343141665123	NA	-0.0989318444426804	-0.013084068789224	-0.0283930036252018	NA	-0.0717359512405952	-0.051714252952643	0.0199712453582423	NA	-0.0795685039647888	-0.20800472775705	0.073513799581911	-0.139998059502703	NA	0.138455187743113	-0.085869122277791	0.0263159658825293	-0.111835093011564	-0.107103807784922	-0.155429246822436	NA	NA	-0.0186548825558113	0.102841417268662	-0.0629634921894984	0.10587388531661	0.0588330554894022	-0.0463295493636051	-0.0551369373660395	-0.164213348857312	0.0337191394776534	0.0353226958799714	-0.0147661259735563	0.0575914900373105	0.0693646635442301	-0.0483984722994011	NA	-0.0505997018690517	-0.119518403852769	NA	0.00432519206513015	0.0150586118387976	-0.113028322440087	-0.0696694980286311	0.0561939791661154	0.0437215209970628	-0.0106212237481587	NA	0.0398976828698191	-0.108569059652651	0.0435528741411094	-0.0954036675398904	0.0590126396937542	NA	-0.0853197851340266	-0.1587986557646	NA	0.0960510880015524	-0.0419253261358525	NA	0.156991876372681	NA	0.0127367186190716	-0.046769513023383	0.0206020833884611	-0.0416952890017906	-0.125874767360835	-0.172703553756185	NA	-0.00286593809813624	0.0253171390013495	NA	0.0592490275462412	NA	0.0281241565452092	0.0402325068578939	-0.100285958737971	-0.0518663173771533	-0.107913524384113	0.0155613770474452	-0.0737025570462103	-0.144575869034073	-0.0265632910834149	-0.068173198204158	-0.0442902631137925	NA	-0.218054739664647	-0.17216621241389	-0.00246725410812098	-0.0602482072451113	-0.0379561271202138	0.0207333315692449	NA	0.016298413202438	-0.0184400165824314	NA	0.0623573513975991	0.0273715964118441	0.00640646362008591	0.104771330034488	-0.0464886701419209	-0.0813498804830074	0.0316992582008062	0.0535316168752701	NA	-0.0140851878313179	-0.0795374560080443	0.00641987069231651	-0.025240586467886	-0.108078290245473	NA	NA	0.0523239219214451	-0.0168304622793787	-0.114525327899941	0.0130080354228961	-0.0850960987183897	-0.0277896853748247	-0.012790346907994	-0.143455672867438	0.098622776145996	0.0123147486614979	NA	0.00968061178587494	0.11186825787445	0.0163089977331463	-0.0410933820221746	0.0252112936942658	0.0363529235355861	0.0793162393162393	-0.158514284706235	-0.163209582528468	NA	-0.00499872103587274	-0.00489217009340848	0.0658717684104681	-0.147141559277782	0.111921886163372	NA	-0.0331842678591905	-0.103052402247449	0.0315440184170834	0.136880209573708	0.111258588905648	-0.0438002032053668	-0.0408576998050682	0.0328314501689115	0.0516828521782082	0.00461132721194641	-0.0604235576371799	0.115770774346626	NA	-0.0868146736877387	NA	-0.0286124562285553	NA	-0.0030042426327256	-0.128820442256975	-0.112507563529235	-0.0510227302796962	-0.00983832129342965	-0.0179672408774576	NA	0.0438622952554841	0.0611972868319618	0.102288199130304	-0.129761407036949	-0.0544873999982359	NA	NA	0.0653263122612968	-0.0471720780079913	0.183925626030889	NA	-0.0963329893360853	-0.137497287714006	0.0818053681211576	-0.0811441877695748	0.0947273160276256	-0.0376915138525046	0.0551154154869325	0.0201727042593916	NA	NA	-0.0177636650701666	0.0129840438199571	0.00650172439646124	-0.0707678194984697	0.155999753027617	0.0301274553906133	-0.0477979765905462	-0.079976008397061	-0.0971458898631856	-0.199902816358641	0.0823995131115874	0.000883808625972245	0.0339371808102458	0.0820036516630944	-0.11505490725305	0.145552821218456	-0.15957062087093	0.0945142141426971	-0.0455293588420523	0.00966402935443183	0.0847598634595539	0.0285189595406314	-0.157618833408307	-0.0746724528767872	-0.0639030456987113	0.0731334621117903	0.0730614873029734	-0.0562687765164545	0.0253541848588288	-0.0716406904642199	NA	0.0744491192788406	-0.100572446702478	-0.0753442177590784	0.0121325193946107	NA	0.00260308891887839	-0.00279960837236379	-0.0396694098242086	-0.0286745521420444	NA	NA	0.130198195337514	0.0119368809152091	0.0938629126864421	0.0784585395111711	-0.067975973115292	0.137777777777778	0.0205343423919275	-0.0389584821782964	0.171373783881524	-0.110719836292592	-0.0264602683178535	NA	-0.0505372531378723	0.0569984034999515	0.0015735668986443	-0.178561033050197	-0.0212428003140077	-0.0766408227708537	0.0396365977790126	-0.0136734495867623	0.130818096019334	NA	-0.0299792719606961	0.0176190098171522	0.208141621020878	0.0419440254734372	-0.0866677327642152	NA	-0.04137845871592	-0.0725188536953243	-0.0907856447995245	-0.0699947959390684	0.128849373307578	NA	0.0567838903442619	-0.0885914635759837	0.0745500251382604	-0.0239714923306255	NA	0.0872398190045249	NA	0.154583542818837	-0.0542707699364046	-0.0449362723046934	NA	-0.0135393788644563	0.0638628244820195	-0.0742268441339649	-0.0803715170278638	-0.0541091794342568	-0.0633978107662318	0.104392403835128	NA	-0.30204263801787	-0.0407052825628677	-0.0832254593245305	0.0213013680505941	0.00822347472502271	-0.00418300653594771	0.0829195663870586	-0.0668099106489199	-0.0331292282995069	0.0295181392395015	-0.00666084576229314	NA	-0.0213451174441887	0.100368526930445	-0.00176514690446579	-0.179584043783269	-0.0888140915385497	0.0373401074329867	NA	0.0136854453882318	0.0207820204105034	-0.0752380196343045	NA	NA	-0.0182502006650613	-0.0152022086387411	-0.0539186578815062	NA	0.00868989971157154	-0.0631935293235603	-0.0777550210367548	-0.0506296913727254	0.0489823855768128	NA	0.165244634965997	-0.10168840905683	NA	-0.0411399539572914	0.00599084438093726	-0.0165566757517222	-0.0965563229340319	0.0739332998156528	0.0125507836962945	0.0273627759695871	NA	0.0257126476321523	0.000888394944122498	NA	-0.00534412955465587	0.0123147486614979	-0.0398726328138093	0.0428077231792402	-0.100439787250933	0.0404568989089113	-0.139653709436991	NA	0.108132271352086	-0.0263731223483545	-0.0855194799467245	NA	-0.16007585580341	NA	-0.0781156007162199	-0.0764210173498099	0.0594402547343724	0.11061681352703	-0.062909863900576	NA	-0.179863283145017	-0.00508304446384942	0.0118469124041879	NA	-0.0932056133294523	NA	NA	0.0191555308583172	-0.0813523502068394	NA	-0.0733313928360368	-0.101517292477045	-0.176404258509522	0.017144470023727	-0.0451352614820107	NA	NA	0.0397692572305575	NA	NA	NA	0.00268070881073977	-0.0445104213525266	NA	0.0161689291101056	-0.0775930777169167	NA	-0.117559570405615	NA	-0.0119040688700131	NA	0.026530479038219	0.0377334991576478	0.147944219523167	-0.108510501487171	NA	0.0765332133753186	0.0562998244731991	0.131345205648611	NA	-0.059055330634278	-0.137696982526704	-0.0148663261975955	0.0132754712321276	NA	-0.122495126705653	0.0841904157074436	NA	-0.0667943866705477	0.038390092879257	-0.11337302532349	-0.109156148289275	NA	-0.0720732449525019	-0.0208130683672479	-0.0124703412629109	-0.13066038651178	-0.0251347322554753	NA	-0.0668743057760056	-0.0604239104548702	-0.0925980612667919	0.0948366895116121	0.0487050708722535	-0.0350690199606608	-0.0965803145369709	0.115895671808985	-0.0874550377955951	-0.0354426538946663	0.0380686759634128	-0.0186951037725032	-0.167582404981786	-0.0625002425621621	NA	-0.0507013133638521	-0.0493390842616849	-0.215381988249583	0.0112566484083512	-0.16464096389793	-0.0667449921939086	-0.0361652245243577	-0.0175480934614062	-0.0708295625942685	0.0271584945269156	-0.0510213190089351	0.0824580808481737	0.121602850766937	NA	-0.0532288992970108	-0.0537591842855001	-0.0233953410423999	0.0467564587688427	0.148585642084094	-0.0918440898626657	0.012480572975929	-0.0173642754447708	-0.129319326471029	-0.0936371093646635	-0.0953768533954292	0.0714787471443818	-0.0129498205040001	-0.0589999382569042	-0.0880922265442389	NA	0.01737591842855	-0.0188369364839953	NA	-0.156809822444497	NA	-0.0276778421670063	-0.0807091635574608	0.0428606458327821	0.0437119949194253	-0.0135626648320147	-0.0125052702142485	-0.0475072548137564	-0.0635936245843367	0.0858504229402062	-0.0709216480114313	0.0845589412434129	-0.0906642675063728	-0.0265283621320773	0.084061990068182	0.0238966949802863	-0.00589346669842026	0.131064362767149	-0.0830412884902049	NA	0.109085584751219	0.0440510527197834	0.0334767537244317	-0.0337561853351327	-0.0272078890035546	0.00676280948726769	NA	-0.0827981971016027	NA	-0.0432194614237958	0.0463881171001914	0.0530937701216339	0.103290554188387	-0.100319476418548	-0.181284448791552	0.0212272763356355	-0.0338054063847131	-0.0904038880509469	-0.0109937992290933	0.135065668192603	0.0377895971704021	NA	-0.00484947915288473	NA	0.0908445573461053	-0.110341615728613	-0.0311114639288014	-0.0497278893563723	0.0399723390686995	0.209078704806259	0.076373034143932	0.125389995854392	0.00308397943072866	-0.0800818537041447	0.0171091897638054	0.0311908479091142	0.232400306951391	-0.103186120152064	-0.0511493918305064	NA	-0.00236670106639147	-0.118733737309589	0.0540001635310141	-0.043514417012869	NA	NA	NA	-0.0123994249071648	0.0699464599155002	NA	NA	-0.0166544062519295	0.128204422569748	0.128091873726549	-0.0748950808393533	NA	NA	NA	-0.0624201529464687	NA	-0.0131611583004772	-0.0272710433701146	-0.0670607640267083	0.0549266628674081	-0.0463083803021883	-0.148881845667121	-0.116183218226562	0.0834837218738148	NA	-0.0226964091979572	NA	0.097077434662574	0.0958312825805086	-0.0114697502932797	5.15113827807326e-05	-0.0462035934481755	-0.0485808790452753	0.0282444673775943	-0.0184802394291622	-0.198636712444762	NA	-0.139026752401365	NA	-0.0242308133329805	-0.047250050717543	-0.0906593280587089	0.0932754712321276	NA	-0.0309562241450786	NA	-0.048141621020878	0.043222283965318	-0.00155063374877616	0.164674834396197	-0.0184742398983885	0.0653813518209803	-0.0214304993252362	-0.0181482363525707	-0.0186686424457322	0.0661236802413273	-0.0734139521755621	-0.110170146331137	0.0384892346502254	0.0373027087578171	-0.0431372549019608	NA	NA	0.0572552547784746	-0.103625378176462	0.0167260282430561	0.0405712118405617	NA	0.0388318206274863	-0.0654208674022916	0.0496044031647747	0.0927928166318259	NA	NA	NA	0.115449710248472	0.0071657272895663	0.0331200550395597	0.0376456475527683	NA	-0.0714191209547247	0.0217656761310012	0.0468979386626445	-0.0510132042020587	0.0439314475227788	-0.090195372795992	-0.146887530540781	-0.0651135631940585	0.0386751695730024	-0.0440535224436153	NA	-0.00822418036040327	NA	0.0909479329293571	0.122170887248287	0.0790537429546717	-0.0448138445661665	NA	-0.0267795683275559	-0.0380291603821016	0.0196184276679633	0.034261079537839	-0.139988180607376	-0.0481151596941071	0.0449454455646406	-0.027900117311882	-0.0563428682314131	-0.0344706411579477	-0.113243188413467	-0.147721944378291	-0.0521873814753072	-0.0192486747285509	NA	-0.0352927063762977	0.000193344094272887	-0.120107256577845	-0.0915576018981592	-0.0592444409162676	0.0805204060931615	0.00837271660801073	-0.0818325350833091	-0.0509496970178085	-0.0876363860883985	NA	-0.0078593668686548	-0.0768525133850211	-0.0754521799723038	0.0829082762209697	-0.0594578956188863	-0.0513797817822586	NA	0.0271934234782532	-0.134484577456714	NA	-0.0455459412734955	NA	NA	0.147198715743607	0.0887728118687871	NA	0.0922127843490073	-0.0247759166644616	-0.132226191421238	-0.141994654811992	-0.00474010566889824	-0.0791525319079499	NA	-0.0708161617683368	-0.130796221322537	-0.0417898441427853	-0.102198583436974	-0.054443297786951	0.00693463170243356	NA	-0.127187601986364	-0.0845485256630767	-0.0114344685242518	-0.0368228766990377	-0.0819030986213649	0.0638155469115222	NA	-0.0340536106480379	0.111746535771304	-0.0306750284459263	0.152332213137167	-0.0562800666825435	-0.180258438958129	-0.103349827560354	0.105754632937295	-0.235697741084738	0.0742847062351706	-0.0499498116835578	0.072959875808173	0.0256643116085841	-0.00662132959346582	-0.156228378890918	-0.0102246566642851	0.0904624557875332	NA	0.0239033985164016	0.00848314854506805	0.247566175368033	NA	0.0641680117841109	0.023558695632999	-0.0485173718610251	-0.127248650670676	-0.0156153581540578	-0.110757234967761	NA	NA	0.061388514020093	NA	-0.026686071639632	NA	-0.0346622211637692	-0.0210995563317545	0.0504582219752498	NA	-0.0187787215650993	-0.0330480802307428	-0.035825461088619	0.00429414410838559	NA	0.0169112575304526	0.0214933198321728	0.181541652910451	-0.0490580756347296	0.00908364425392289	-0.170493503744278	NA	0.0902659363340478	0.0699281133956056	0.147773102943382	-0.0624346184717702	0.0316071727836434	0.034949061945966	-0.0883092094237605	NA	NA	-0.0205174071427941	0.0679117602956612	NA	NA	-0.0970513261534933	-0.0999430375738574	0.065404990606229	-0.0431055013098357	NA	NA	-0.00805976731673326	-0.0484683302020763	-0.133235602833126	0.0399283780088734	0.0726903230927999	-0.0356882150071005	-0.0341576918666702	-0.0496795533328041	0.0247236996463003	0.132496802589682	-0.021322009766171	0.0226688894181154	NA	-0.0445517010222893	-0.0966007779630071	0.0104543409806568	-0.0472003034232136	-0.011576301235744	NA	-0.0672862145307966	NA	0.039580146948568	-0.0394178508110397	NA	NA	-0.044819489649211	-0.0139648769989327	-0.115957062087093	0.114368676845457	NA	-0.0680546514602242	NA	NA	0.039798893916541	-0.142216577139178	-0.0638169581822833	0.147424871883076	-0.0324200647420462	NA	-0.0463916452770942	-0.0541465781094264	NA	-0.0123884875587662	-0.0298617836698332	-0.0116853219020402	NA	-0.0600001764088451	-0.0604313196263661	-0.0687624037469239	-0.00438552389016785	-0.0778291127517134	0.119562858881744	-0.0912312455346511	-0.0691392130401418	-0.079439725507837	-0.0628078995880853	-0.106573169978743	-0.0179192576715797	0.0252430472863909	0.0417005812671447	0.0499889744471788	-0.0307321849117515	0.117347869422173	-0.179559507113687	-0.152924241221455	-0.0657204096213384	0.0181859878454306	-0.111119931553368	-0.0314921542166124	-0.00550113342683002	0.0247558060561157	-0.0788575763188766	0.0342137898794246	0.0206225468144973	0.00125144434741958	0.0481525583692766	0.0134300053804698	NA	-0.0343736162931209	0.0049020489887363	NA	0.0028228943399222	0.0746735113298581	0.0184728286276274	0.00171645806320729	-0.0641013292406481	-0.0810965573813871	0.06673405484551	-0.0478681873109118	-0.00835507572349678	-0.0852894428126626	0.0357312587653145	-0.0292466486065157	-0.0624233283056812	0.0703017473296111	0.0134779885863477	NA	-0.114151693965935	0.041123018708158	NA	-0.107209653092006	NA	-0.11508066294444	NA	-0.100124368235823	0.122815132350736	0.0271246240286488	NA	0.0354634701383927	-0.0128386829315622	NA	NA	NA	-0.0715172042726222	0.0326620976775776	0.0655330634278003	NA	-0.0108907764635319	-0.107993613999806	0.0130313213904545	0.0250299454014624	0.0635555202737865	NA	NA	NA	NA	-0.0678690693551375	-0.00735907138383919	-0.0270854612650278	-0.00364284265213058	-0.0204994134405899	NA	NA	NA	0.0451716017041094	-0.0859696753195205	-0.155563317544742	0.0458913497922786	NA	-0.00784278443721168	-0.000993534615825637	NA	0.0517897559383627	NA	-0.0863852945586692	-0.0224681361523467	-0.0833175447416933	-0.0258146119446429	NA	0.0571984511303397	0.0179686521482187	-0.0338158115247899	-0.0280913445000132	NA	0.0204016829403826	0.0806770571476454	-0.0503050990976688	-0.0178155292706376	NA	NA	0.0334764009067415	-0.0321653303696647	0.0253241953551551	-0.0315443712347737	0.0996050205957327	0.0487160082206522	-0.0144905753574484	-0.0499836821818246	0.0357757137942896	-0.0632492745186244	NA	-0.0179100844116324	-0.0667206477732794	0.000295308406763515	-0.00188228237763841	NA	-0.0709459924320605	0.112151217662054	0.0346509309976802	0.0706983144134847	-0.0528697308883067	-0.026655729318268	-0.0743679712100765	-0.0292249477388796	-0.0296853748246937	0.0909172377903028	NA	-0.0299041217926667	-0.0768719183579865	0.018161290607111	0.0117939897506461	-0.0791987510253764	0.0131124694592187	NA	-0.0278782426150847	NA	-0.112565425630441	0.249943108147443	0.0485454251493237	0.0792724899226447	-0.0699713952805572	0.0318223915747136	0.0619533751422296	NA	0.0690742945851305	-0.0231487214768949	-0.0600569800569801	-0.00742010884425745	0.0295523625554585	0.012400836177926	0.0122170181612906	0.161121607437397	-0.0748569765288032	NA	-0.101402979545394	-0.017850105404285	NA	0.0488825381704639	NA	NA	0.0195834987166257	-0.0503689590996093	NA	NA	NA	NA	NA	NA	NA	NA	NA	0.0457756255898671	0.0451581946318788	-0.110019493177388	0.14424245631676	-0.10041120901802	-0.0327065527065527	-0.0964301991153276	0.0488500789429582	0.0236123239219214	-0.0322337770015789	-0.0172189145563759	0.0423494129995678	0.0190980215748018	0.0464858476003987	0.138256904201177	0.130785989609519	NA	-0.039129951575772	-0.0208024838365396	-0.0716114065959267	0.0550928351547547	0.0376759898741323	-0.0549255995695624	-0.0276093979703632	NA	-0.0266359715276124	0.109258112601766	0.119665176011925	-0.0294803877466416	-0.0342762386106039	NA	0.0893764829368544	-0.024957264957265	0.00781244211584769	0.158139592319159	0.0566889823855768	0.0422975487990968	0.0322179002055163	NA	0.0841318479708573	0.0838802889576883	0.0714244132200789	-0.0318252141162358	-0.012015206442451	0.0681897806356011	-0.0099332292521147	-0.0723727871715488	-0.156729732828804	0.053965229816623	0.0184812962521941	0.10221975249839	0.0993005389290219	0.037958949661736	NA	-0.0582875993402309	0.0923729635803939	0.0592894304013683	0.0418660527638856	-0.0619378511638574	0.105928924876293	-0.057107776983938	-0.0863944678186164	0.00584689476330343	-0.0299521049985446	-0.0822160479126423	NA	-0.0629222125197357	-0.0886041650128337	0.0709107106630326	0.0546934455293588	0.0210215836222028	-0.0513914247660378	-0.00165259806126679	-0.105762394926482	-0.0386353011740009	NA	NA	-0.0337837051149745	0.0508484383406984	NA	NA	0.0150840147124977	0.11166609333792	-0.0638275427129916	-0.0783957379623014	0.0176578197630829	0.135751192964815	-0.0431989979977596	-0.0254819071103268	0.097053443059635	-0.177101073447823	0.236703271502033	0.0503760154534148	0.0669651504326427	-0.0854877263545994	NA	-0.0538403323542642	-0.0316932603000714	NA	0.0146768630979157	0.035372795991991	NA	0.0190701489772697	NA	-0.145261746623976	NA	-0.0501163416333695	-0.0647367539008406	0.156153934358269	NA	-0.0543575630882132	0.0267541654538559	NA	NA	-0.0353251656038034	0.0826486024009244	0.0651163857355808	0.0626731232303988	0.0553151102996304	NA	0.000822065218350048	-0.00301659125188537	NA	0.0173332274880263	0.0158757376094837	-0.0039078087375301	0.0543833187796036	-0.0357046241790043	0.181292547608337	0.0887837492171858	0.02010743298669	-0.0140075679394565	0.00473657749199545	NA	NA	-0.0338757905321373	0.0773909131803869	0.0158235205913224	-0.110624938091516	NA	0.0192017499757438	-0.0861040988595168	-0.000857699805068226	NA	0.123142547167315	0.0359646508396754	NA	-0.0439695518333289	-0.0318590846145026	NA	-0.137883975902552	0.20216241962372	NA	-0.0866629620809187	0.0408869836733614	0.128162437264604	-0.0343062281142777	-0.0392520264966085	0.031572596649996	-0.0381784022650896	0.0560020463426036	0.0140964779974068	NA	NA	NA	-0.0377991232480397	0.040878868866485	-0.029573178799185	0.144399813006624	NA	0.0120261437908497	-0.0587769574766479	-0.0861781905744754	0.136525980612668	-0.0334820459897859	-0.0367794801231334	0.0444959558272252	0.0335720145008071	0.134965467968564	0.0908861898335583	NA	0.0800493944766391	-0.0256240903918922	-0.0886895468938813	NA	0.0936522805253455	0.0279004701295723	NA	0.256901126196454	NA	0.121097263016768	NA	-0.0373446940629603	-0.0644499131186438	NA	-0.0938304534589364	-0.0756963364907288	-0.136407786686424	-0.202754447708008	-0.0624730756000106	0.0343005830312332	-0.0551150626692422	-0.0308990676792534	0.0269030545191536	NA	-0.0316491580887866	-0.0670530020375222	0.0094562197348575	0.0797223324777504	NA	NA	NA	NA	-0.186082753389255	-0.010658269605638	0.0271334444709058	-0.00632919654591481	0.00380707962275672	0.000578973829747824	-0.0170806100217865	-0.00869095816464237	-0.00569024370881956	NA	NA	-0.0549661736039445	0.0160828415936775	-0.101842943205172	-0.0547343723814312	0.0669044657899147	-0.00305081456784243	0.118367512547079	-0.11862189410177	0.0907115450768702	0.101394159103137	-0.0701772026849426	0.0238709392888959	NA	-0.0357453714729257	0.008695544794616	0.0439293306166371	0.0647018306564908	NA	-0.0112474751484039	-0.0428165436214972	0.0633787586109568	NA	-0.0516331048838789	-0.12022721459254	0.109521314598714	0.0357721856173869	-0.0379441313187443	0.00445255925132086	0.0275275418309474	NA	-0.0283753627406878	-0.072263060869872	-0.0616944069575648	0.0297718151588121	-0.0794806523599093	NA	-0.0433492983338185	-0.0112605303961729	-0.0377546682190645	NA	0.0585017596782303	NA	-0.152532966402935	-0.00251382604323781	0.0236126767396117	0.0338009931817981	-0.0519181815776243	-0.10815026505429	-0.0303525530770113	-0.104158132888783	-0.0673020913268591	-0.0542721812071657	-0.0892254769654151	-0.0261226217882565	-0.107793919187108	-0.102035581664065	-0.125223818722271	-0.0417961948612103	NA	-0.0619900681820187	-0.0596346572817161	0.0141621020877987	-0.00983867411111993	0.0905683010946169	-0.0444804318488529	-0.0162320834766655	-0.207008723417392	-0.0931897365333898	0.0681245093628995	-0.0478050329443518	NA	-0.0136205269332204	-0.067991144275974	NA	0.0439766081871345	NA	0.1175465057818	0.139997706685013	-0.103612685878709	NA	-0.0188076526157022	NA	0.0603801610612756	0.0267661612553253	0.102179178464008	0.016101188113572	-0.115611310948049	NA	0.0134666984202588	NA	0.0900718866043943	0.0225131223936143	NA	-0.0387760754324222	-0.0123606149612342	0.0614206204299083	-0.0195439831353144	0.0934035440536989	0.0779003887963088	0.000682702230689847	-0.0465800499237032	0.0246279118156804	-0.0109458160232154	NA	-0.0711435703386168	-0.14555740784843	-0.00910798867455214	-0.0828920466072169	0.137738967831847	-0.0443685886410345	-0.0609707778748026	-0.18349659971951	NA	-0.11340496532728	-0.102977252079419	-0.091825751442209	-0.164762333183386	-0.0311269879071737	0.0358960246266748	0.0464929039542043	0.0610311096998403	0.0631007382710169	0.0154569430111226	-0.0751748652677445	-0.000745503779559507	NA	-0.00844751395834987	-0.104001481834299	0.08839706102864	0.109254231607173	-0.0925846541945613	-0.00374868795921427	NA	0.0505644245600299	0.0402275674102299	-0.0705863010228453	-0.0630901537403085	0.150883190883191	-0.0150018081906627	0.0741411094352271	-0.0564215465763453	-0.0415792119816888	0.0716890264877881	0.0020202340945375	NA	0.0540297954539441	0.0872683972374375	-0.000529932170799044	-0.0898051564305434	-0.0980561509354079	0.142063454261597	-0.00331401656479056	-0.047645912166036	-0.0610251117991056	-0.0814299700987007	0.0901008176549972	0.011028728180431	-0.0819479064680303	-0.0459756732202553	0.00899932082594621	-0.0750446755400316	NA	-0.0270935760719042	0.124965203355296	NA	-0.0614460233036084	NA	-0.0271599057976767	-0.0903216815291119	-0.131785169308389	-0.135140818360633	-0.0813770474451589	-0.00479832058779427	-0.0397579670644686	-0.0268900002646133	0.00533883728930168	-0.118486412108703	0.0415576901025817	-0.0696483289672144	0.129828442398102	0.0886309791572949	-0.0527310735360271	NA	0.00246125620738624	-0.0175378617483881	-0.0508110396655288	-0.177354749367133	-0.118610603935681	-0.0633875790532137	-0.0588923288613691	0.0435091247475148	-0.0495038501230452	-0.0668360191580006	NA	-0.0242463373113528	-0.0378580438023162	0.137611953463347	0.00599966482319424	0.0816194403975765	0.110303864235753	NA	0.00111137572437882	0.211328270399478	NA	NA	-0.0969490090233124	0.0128796097836346	-0.145923632610939	0.0103707231880606	-0.0606581814012155	-0.143984899402856	-0.0210208779868223	0.0475912254240428	NA	0.0319404119093976	-0.108712656452595	-0.168038436668205	NA	0.0985853774708264	-0.207468092050135	0.0309322325421397	-0.00727580640893334	-0.0208829262699232	NA	0.0757249080468895	-0.111740185052879	0.129741296428603	NA	0.0283975902551754	-0.129022606793505	-0.0323156307057236	-0.119446429043952	-0.0750041015056495	0.0215698623128964	-0.0254931950287987	-0.0376435306466266	-0.144858123186297	-0.0397364451853616	-0.115558378097078	0.0630305275506514	NA	-0.114831926472793	-0.00444797262134723	NA	-0.0768186428867543	-0.182352059132245	-0.109173789173789	-0.0620475774655341	-0.0620511056424369	NA	0.039850758117012	-0.15276617889621	-0.0351593412893723	-0.138695809407884	-0.215230434053963	NA	-0.00497719915676572	-0.0930172086828434	0.0764439504996781	-0.0556404082100677	0.10462279378688	-0.105994548966685	0.0638370687906292	0.0366087163610383	NA	-0.0571801046104452	0.0367163257565734	-0.0377518456775423	0.103667010663915	-0.0844910163795613	-0.141795312816985	-0.100484242279908	0.0114115353743837	-0.208747056177397	-0.0967927107865188	NA	-0.0847161140659593	-0.145044058109074	-0.0880858758258139	0.0147336667460506	-0.142076508516137	-0.217383327600046	-0.0275353062488694	-0.15363869704427	-0.0207709084853457	-0.170930997680224	-0.0662334065430041	-0.00821888809504909	NA	-0.196937189630688	-0.0970520317888739	0.229886854002881	NA	-0.0871604350242121	-0.053783175888439	-0.095906432748538	0.0962874758540393	-0.163305901757914	-0.0713076305645965	-0.0715260247148792	-0.00674481578506346	NA	0.00121969075529447	-0.0587120390216365	-0.060789076764309	-0.0444740811304279	-0.143571044252159	-0.122672594003863	0.00387499669233415	0.0531613393983878	-0.00933908426168488	-0.0172185617386856	-0.0276097507880846	NA	0.00949608813385903	-0.131382604323781	-0.155190036428427	-0.0764862886225115	-0.0617991938115777	-0.132065306554471	NA	-0.104612209256172	0.0376763426918226	-0.0707268926463973	-0.0987272101823185	0.12608328261579	-0.120219452603354	-0.191247298739559	NA	NA	-0.0626505428982209	-0.0921746800384571	NA	-0.0468206715884734	-0.0270776992758417	-0.0671750769583587	-0.0759334233018444	0.0307455919839821	-0.0871713723726108	0.02520388452277	-0.0935291471514382	0.0592208021310189	0.0385562700113784	NA	-0.0752126167606044	NA	NA	0.0623700528344491	NA	NA	NA	0.138068852372258	0.00781420620429908	0.0421588914468171	-0.0838118423257742	0.186510368429873	NA	0.00525557231439584	0.127093752480749	NA	0.0210067671321009	-0.0586432395720321	0.0410524551701022	0.148988207068702	0.0299217626771806	-0.0736267012428003	-0.0195369267815088	0.0465945154490046	0.040967426106745	-0.00226826493080363	-0.0498810122339534	0.0746858599490178	-0.169519021283727	-0.136792005151138	-0.0476946010072945	0.0189106753812636	-0.00437246963562753	-0.00102246575661452	0.0889372249124571	-0.0460102493539026	0.0286586753459818	-0.157499418512294	NA	NA	0.0774941191901178	NA	NA	0.0183839185696771	0.0284730932408951	NA	-0.0190955518509698	0.0420720982950085
b1153	0.331261235038325	NA	NA	-0.200245913930124	0.0294055903963025	0.00568177608425286	0.115783828601166	NA	0.201637797503621	-0.0824527885828196	0.0835094775652051	NA	-0.0381836945304438	NA	0.0707759343053461	-0.182591622343944	NA	NA	-0.0136805059405679	-0.166167253226077	-0.147584358496676	-0.0170770818448837	0.0647988498143297	0.143782382048636	0.0359178993234721	0.000235682217106366	0.0829241530170323	-0.0722422446261455	NA	0.0829100403094211	0.232680091379782	0.159800658004992	-0.104195178746262	-0.197664346890353	0.0179584204352006	-0.296795533328041	-0.0725862418741676	-0.170014377320879	NA	0.0178913850740476	-0.0327534774593598	-0.0594310814744251	0.0323272736895028	NA	0.0136307586462385	-0.0382884813844566	-0.0711149921057042	-0.0564278972947704	0.139277605779154	0.121638838171346	0.0768398119481711	0.207093752480749	0.100148007021072	0.142709816270188	-0.0773020031224366	0.138630185317492	-0.0507118978945604	-0.0507496493874203	NA	NA	0.284458204334365	NA	-0.0829724890406005	0.0211094352270823	0.0291914300583031	-0.0302424739576442	0.0846995316345162	-0.11615569844672	-0.0476399142653013	-0.146890353082304	0.0330491503441405	NA	NA	NA	0.0593718081024583	0.10356752521037	-0.0834512626463091	-0.140810245825726	-0.0776833990456281	0.177393559313064	-0.0365833134873383	0.101529641096205	-0.0199959425965618	0.0901964312490628	0.100783078863574	NA	-0.0868259638538276	-0.0561851587238584	NA	-0.115703738985473	-0.0137122643706233	0.0794467818616425	-0.272686089280517	0.0536896792005151	0.0212763179945843	0.113556676947482	0.0486909581646424	NA	-0.122687412346855	0.0451624324276886	0.0676362096795533	-0.262411332504212	NA	0.112206610039427	0.00799132068481914	0.18995880853466	-0.0323833717022571	-0.0158769738718191	0.0546179425436391	-0.189548834378556	-0.0294288763638609	0.00448290157268485	-0.249074823811666	NA	0.108333377435545	-0.0133739073677154	NA	0.146956329990386	-0.111004207350957	-0.0125765393876849	-0.119049156324698	0.139234209203249	-0.0801474777945366	-0.254587247404585	-0.180996533566193	-0.00513949574762033	0.172363790320447	-0.10348426022812	-0.00608998615190566	0.00490981097792243	-0.104346890353082	NA	NA	0.0397780776728145	0.0183020664798556	0.253261711342207	0.247263104972083	-0.0917064990523761	NA	NA	-0.0596530248482568	NA	-0.0664927275453591	-0.0353555079251674	NA	NA	-0.124783855062493	NA	-0.140971130692493	-0.0128009314387023	-0.10603900399566	NA	-0.134891023435915	0.0971335326753283	0.0723170419764847	0.0594797703156836	-0.0394153810872077	0.0762802430913886	-0.145677013045434	0.10202923094564	NA	-0.00496026390763233	-0.134394961763383	-0.0294623940444374	-0.11153907896942	0.226540005115857	-0.212991100173763	-0.165848306034065	0.118548155204502	NA	-0.136419429670204	0.0716879680347173	-0.147932929357078	-0.131136337575966	0.0253030262937384	NA	-0.159514875675866	-0.186045001896395	-0.145213057782717	0.204604976493521	0.0399509583410512	-0.212923359177229	0.0899409912413008	NA	-0.191316803824544	NA	NA	-0.0941846824199765	-0.000553923773738015	-0.14404099741561	-0.0618997468533072	0.227807679077029	0.0874328102811075	-0.0233240718689635	-0.0982572570188669	0.0742275497693454	-0.0240716925546647	-0.0432233424183889	NA	-0.255171160681997	NA	0.0181955139230681	0.0510029724890406	-0.221629841320244	-0.0833545905991726	-0.271941291136338	-0.127067996789359	-0.0426567172078008	0.319105254337452	0.167699893272649	NA	-0.244156898026867	0.216736455482034	0.178332760004587	0.192908717243083	NA	0.150388187663729	0.278365395640937	0.0682317659407443	-0.1389311388073	0.0356511691496212	0.188576468824147	-0.0850061302073686	0.021085090806453	0.0965316256957124	-0.0323939562329655	0.0908113924832191	NA	0.174643345417339	0.28362908276221	0.0625422278673053	NA	-0.196202623199527	0.403320367283216	NA	0.173737662406393	0.0217639120425498	0.079482769266051	-0.0471343265151315	-0.0124964497719916	-0.041603556402318	0.0414768948515079	0.171706138145767	0.304561050691082	0.0531332903895366	NA	0.412183147663024	0.00313513799581911	0.0744117206036711	0.0661303837774426	-0.00360897215386379	0.164507245993314	-0.0807525601333651	-0.123315427835552	0.355416192567895	0.177510341968546	-0.00199412558545685	0.218837289301686	-0.233380081677295	-0.00963897929842202	0.044983902692881	-0.0702795260140888	0.0639651416122004	0.143266209767758	0.11189436638353	NA	0.190229772520794	0.0986742875287767	-0.0199670115459589	0.260109197075141	-0.180819419085673	0.0939602903689591	0.102269146975029	0.144718054563256	0.0906081694936184	-0.101223042523352	-0.0886486200418089	0.0998089492207139	0.0748541539872809	-0.0540936554558846	-0.190942817072848	-0.0441914741605144	0.0614968290510086	NA	-0.0559410088821854	0.135464540540036	-0.100643010240533	-0.0824016300177291	0.0261737803533469	-0.0292478808887478	NA	-0.135146816261367	0.357716916726205	0.0103121554514743	-0.00317077258253729	-0.0906293385550351	0.1870755823697	0.328931932647103	-0.0424422040521112	NA	-0.097183632787348	0.197044799026223	-0.221761089501028	-0.320411385426865	0.0440940964779974	NA	0.0927148766337287	-0.23817910790047	0.021851410829739	NA	0.0835348804389052	-0.0617494465172484	NA	0.0359870515907668	-0.0800709163557461	-0.0226180836707153	NA	-0.163999894154693	-0.0012712021380752	NA	NA	NA	NA	-0.00396108420876223	-0.124174186093691	-0.000660121898511991	NA	0.054376262425798	-0.00602577333227488	-0.0506685013186561	NA	0.0092614643698235	-0.452303458495409	NA	0.206809734240075	-0.0206698243849947	0.0865588808622864	NA	0.355590131689203	NA	0.207812794933538	NA	0.0147890591234244	NA	NA	NA	0.0379254319811595	-0.057834934243603	-0.0357439602021645	0.0148183429917176	-0.157564146666314	-0.0243387755462059	NA	0.175355684334012	0.172048724123028	0.111275171337091	0.100149418291833	0.0272869201661771	NA	-0.0753054078131477	0.110530373192912	NA	NA	NA	NA	NA	-0.22863080274845	-0.209036366683426	NA	-0.238928845492313	-0.160444550289752	0.145983611618287	NA	NA	NA	0.157023629964806	-0.159141241741861	0.277302708757817	NA	-0.0162469018196572	-0.118542510121457	0.0435461706049941	-0.29114092420594	NA	0.198218270664091	NA	NA	0.0541612248208328	NA	0.0997196863450733	-0.0342176708740176	NA	NA	NA	-0.0180385100508939	0.133682270029019	-0.372010619812477	0.103202970021977	-0.297130004498426	-0.0984438975770245	0.307567410229949	0.301009235003043	NA	0.131369902886931	0.351354908135094	0.22490010849144	-0.00243797023982782	0.295622767325554	-0.171546664549761	-0.0612265707002549	0.191441701286903	0.174119763964965	-0.22584918807829	0.112916832049959	0.101467192365025	0.0342490716484525	-0.225141788609281	NA	NA	-0.0222179884099389	NA	NA	0.224061108023956	-0.226347366656964	-0.0460416501283374	-0.0379003819251497	0.0851250297689926	-0.0351910948814974	0.0389080292485865	-0.0886327432457463	-0.198390092879257	-0.0569465392994805	-0.0207428576468824	0.0534913956585783	0.0682942146719236	0.111140042161714	-0.177442248154322	-0.0788452276997169	-0.229575845181468	0.00791511206371887	0.110778051211488	NA	NA	0.139697458830586	NA	0.0262302311837916	0.159731505737698	-0.129730711897895	0.0046175019288104	0.22503911866141	-0.191660817977898	-0.047533363322837	-0.181960784313726	NA	-0.288773164686477	0.310222716166989	0.0150878957070908	-0.20545068049712	NA	-0.0763289319326471	0.0441120901802016	0.0811223130727775	0.0426743580923147	-0.31552309632805	-0.0894943240454076	-0.0322941088266166	0.016484348125215	-0.312699143535057	0.296552794757129	0.0313609060358286	0.0575879618604077	-0.0782951849205719	0.149108517901088	-0.278945427923756	-0.0138128125744225	-0.0558189339613488	-0.00463673008564649	NA	0.189968687429988	0.187217415081192	NA	-0.184835911975155	0.256307586462385	0.141058629479682	0.103248921700934	0.130156915667752	0.116493697794007	0.137884681537932	0.0768320499589849	0.146431337267251	-0.0133104001834652	0.302558810298748	-0.0393769239589673	-0.131056600777963	-0.331521967311441	-0.033087595812054	NA	0.236251664858476	NA	-0.0629610224656664	-0.149934464114031	-0.161232053595835	-0.0349024900108491	NA	0.0128506787330317	-0.0983059458601254	-0.0621135543736163	0.0016861157418433	0.0876776657581611	-0.202852531025906	-0.0680768789747118	-0.154260714632232	0.0841928854312755	-0.000993181798135358	-0.191401832887901	-0.191215545147434	0.166747991144276	-0.0388635742196114	0.219027810854436	-0.0949767581346529	NA	-0.262739452956171	0.229495911725014	0.0948359838762316	-0.104009949458866	-0.0407599693048609	-0.00876258015576901	NA	-0.0122120787136267	-0.277210623340654	0.126374710027961	0.137890679438667	0.299143887874538	0.371138454482108	0.275038324821607	-0.18755612006386	0.109378256672952	0.222765561465252	0.044323780794369	NA	NA	0.0185158723858414	NA	-0.0790590352200259	NA	NA	-0.0960842528644386	-0.0869991973397546	0.0685828195425719	NA	0.248438340698403	-0.222108967743643	-0.139896448007903	NA	-0.081064803789262	0.264466495550087	-0.0160203928624981	-0.00295767069760878	-0.108393003625202	NA	-0.102976899261729	0.104038174874088	-0.0538974888200894	0.100579150238593	NA	-0.23878595432775	-0.197587079816182	-0.0475894613355914	-0.27672408774576	0.182610674499219	-0.133273001508296	0.154718319176524	0.264854947827084	-0.160041279669763	0.0425282915685392	-0.0629419703103914	-0.115478994116765	NA	0.270562832420418	0.215608301800252	0.0166953331040018	NA	-0.0567934164218994	0.0708147442512768	-0.17025641025641	-0.0122092561721045	-0.0714575780829651	-0.154063489543366	-0.410274403958614	0.0886574404840659	0.235063022059926	0.0812249830206487	0.0125698358515696	0.099228564120205	0.319681405625678	0.0266994787118626	NA	-0.11308265636439	-0.167153731488097	0.00719148298095667	0.101226923517945	NA	-0.0839233327159024	NA	NA	-0.121963430446403	-0.151598189304173	0.0813498804830074	-0.135119296481526	-0.142136487523484	-0.264493662512238	NA	-0.145380293367909	-0.136612068129096	NA	-0.104755453238425	NA	-0.0984506011131398	-0.147156024803084	0.188607163963201	NA	-0.0847439866634913	-0.131000901802343	-0.287518544979845	NA	0.0249022253975814	0.0722888165612624	NA	NA	NA	0.146404523122789	NA	NA	-0.122148659733799	-0.181288313796054	0.0872997980118723	0.140698755435598	0.0169094934420012	0.122075273654221	0.0694348742645956	-0.0158397502050753	0.148445926278744	0.0940894216436012	NA	NA	0.11672444056345	0.258048741763912	0.00385806144320076	0.0169405413987457	0.240788547537774	0.0473033261887751	NA	-0.110419941255855	-0.0199945313258007	-0.0865804027413934	NA	NA	-0.176949714658693	NA	0.0420798602841946	0.0387944219523167	-0.0518105721820892	NA	0.0974955236255546	0.353374789411941	0.150520141479894	-0.0138417436250254	0.0611641219690755	-0.0529748705600099	NA	NA	-0.181414975346864	-0.256170693198557	-0.0891333915482522	-0.158864279854992	-0.00621206107274219	NA	NA	-0.145528476797827	NA	-0.155439831353144	-0.0222098736030625	-0.0981104848597109	-0.10125832429238	0.340432378079437	-0.0441974720612491	0.0653121995536856	-0.13889303449675	NA	-0.198667054766126	-0.00474257539273019	-0.0274319282368818	-0.0192250359433022	0.00136646291445053	-0.0623679359283074	0.137329699311123	0.0809134450001323	0.159370220422852	0.0578885625325254	0.290245825725702	-0.0703596094308169	0.189027017014633	NA	0.164403870410062	NA	0.0191763471020437	0.0123560283312605	NA	0.0813216550677851	NA	NA	0.0759246028595874	NA	-0.179345699593378	0.379782487893943	NA	-0.153154278355517	-0.0462833302461785	NA	0.245698005698006	0.103750275638821	0.0698730738359221	-0.235612712021381	-0.0806678838876981	-0.0401562982367936	-0.120056285011095	0.107108747232586	NA	0.136191509442283	-0.145009129157736	NA	-0.054278884743281	-0.0585130498443192	NA	0.00568636271422649	-0.126480908152735	NA	NA	-0.12856147407231	NA	0.0214255598775723	0.0467709242941441	-0.119968599225565	-0.0289271696082842	-0.270581555624493	0.0616771188907412	0.0121886174123132	0.16577985940215	NA	NA	-0.0461100967602516	-0.188877422313955	-0.152308574351918	-0.332736365801381	0.0716353981988657	-0.108008785160488	0.0497335344394168	0.324658604782444	0.0253488925934746	-0.269733358030572	NA	-0.205582281495594	0.309189665969852	0.290408827498611	-0.053945166790321	0.00099953251656038	-0.0351556398045074	NA	-0.0643670009614282	-0.178242791493565	NA	-0.11623084861475	-0.172159508877775	-0.122810941868333	-0.345447328729062	NA	NA	-0.111319626366066	0.12972541963254	-0.255812583242924	NA	-0.0484626851190319	NA	0.160253675919311	0.254249953692678	NA	-0.180822947262576	NA	NA	NA	NA	0.449533486809029	-0.0363885581223043	-0.0671405008247113	NA	-0.137945718998351	0.0541531963153911	0.244922512414773	0.107044181595265	NA	NA	-0.126010999448201	-0.0396122533583834	0.0314985049350374	NA	NA	0.184026884707999	0.0640815714499925	-0.126661550810158	-0.131593236484877	-0.0908756053028499	-0.12027802033994	-0.234817460947492	-0.133598664020417	-0.102189057359336	-0.129444223933388	-0.143001596500049	0.1043825249398	0.0599705397228617	-0.0551111816746492	-0.104115089130569	NA	-0.0449186314201794	-0.234752542492481	0.121306131089413	0.11351238831115	-0.292569130216189	0.187992908364425	-0.210006968149383	-0.11205842660951	0.0918645532887019	-0.138158468065589	0.388001023171302	-0.160592380901978	NA	-0.26042391045487	-0.218630538135182	0.00118370335088601	-0.199191694671571	-0.103154013742249	-0.00869095816464237	-0.0191819921850882	-0.166551824508481	NA	-0.0416533036966473	-0.145767334374146	-0.217143058752966	0.237709860372399	0.202299507140105	0.00308115688920642	-0.0794097360041632	-0.164417630299983	0.0958616249018726	-0.297459183403456	0.0216337223148369	NA	NA	NA	-0.0545293853033791	-0.00124050699902093	-0.143327600045866	-0.0185843190177556	0.00806682367053884	-0.248250641687174	0.247819343919571	NA	NA	-0.110701489772697	0.228130507263634	-0.0953578012401542	-0.160882749861078	0.251135984758276	-0.063232339269491	NA	0.0744043114321752	-0.258320764203117	-0.128704365236873	0.117449128099283	-0.255139759907562	-0.0189688903001596	NA	0.0266416166106569	0.0845400580385101	0.0222850237710919	0.0689250527021425	-0.287692836918843	0.207673784763568	-0.0836615419897154	-0.179931376959241	NA	NA	-0.0664532119640479	0.163656602542051	NA	0.0118726680955783	0.266064759687051	0.205034355622591	-0.258478120892982	-0.0534349448281337	-0.139578206451271	-0.308468153793231	NA	0.0913395605655668	-0.00841611318391504	-0.132311926119976	0.027607984264331	-0.0959078440192991	-0.144996074903196	-0.175243135490813	NA	-0.143594330219717	0.11491660271846	-0.207775043440678	-0.019585262805077	NA	-0.0467127093752481	-0.428727474795586	-0.249113280939906	-0.103224577280305	NA	0.185021477776896	NA	0.112572129166556	0.0189791220131777	-0.229163204643081	0.16257945013363	-0.198797950129219	NA	-0.177184338422729	-0.20094872676916	-0.218561385867887	-0.115984934684625	-0.142124138904325	0.0555038677639297	-0.250016847044711	0.0566851013909837	NA	-0.185341130604289	NA	-0.0830924470552954	-0.260125779506584	-0.2580455664047	-0.173205613329452	-0.0456567260282431	-0.222768031189084	-0.125231933529147	-0.112215430481684	-0.0838171345911284	-0.143329716952008	-0.0335125676759519	NA	NA	NA	-0.180349818739912	NA	-0.0522293667804504	-0.232697732264296	0.0178666878357281	NA	0.0104818607604985	-0.0644608504670424	-0.341953022324539	-0.155650816331931	0.274034205675073	NA	0.358357280834061	-0.0757136178808005	-0.119787250932762	0.139469891420356	-0.190943169890538	0.117667875067256	-0.0674749719950958	-0.300748529257278	0.0241800075855803	0.139226094396373	NA	0.248562532525381	-0.0361906273980577	NA	0.158133947236114	0.0577657819763083	0.155095481287432	-0.187114745133321	NA	-0.00810422234570841	-0.0639009287925697	0.111665034884849	NA	-0.0652832685030827	0.24952892218861	0.0723071630811569	-0.0947008547008547	0.101748388064178	0.136402847238761	NA	NA	NA	NA	-0.0443012004621912	-0.291668386652907	NA	NA	NA	NA	0.442014236193803	0.414923482663421	0.134708263872351	1	NA	0.0371386485318374	-0.29488502553518	0.19698975946654	NA	-0.21421431910596	NA	-0.219582440263555	NA	0.180514584601272	-0.252685912871671	0.14181436497226	NA	0.018176461767793	-0.233957997053972	0.133615587485557	-0.291692378255846	0.105136143526236	-0.102221516586842	NA	-0.0543134608769284	0.0906649731417533	-0.124762333183386	-0.0626528417394657	NA	-0.292228510512073	NA	NA	-0.0668769460100729	NA	-0.134006509486386	-0.00200929692336773	0.146390410415178	-0.0833387138031101	0.00498178578673935	NA	-0.240157356689864	NA	-0.184963262858	-0.198373510447814	NA	-0.0130835384086158	0.141249856667813	-0.0902793434062784	0.0644774328984855	0.158049623808138	NA	NA	-0.164082453494218	0.104935390260468	NA	NA	NA	0.037240612844328	NA	-0.0664507422402159	-0.0831561379831302	-0.183000538046978	0.0726730350259762	0.198776075432422	-0.174025914459351	-0.123402573805051	NA	NA	-0.127923226870595	-0.164286029301509	NA	-0.0297407672020675	-0.167998729856315	NA	-0.0760191580005821	-0.160628368306387	0.12349042540993	-0.0127695306642675	-0.225017596782303	NA	NA	-0.0205163486897233	NA	-0.00265389466627857	NA	0.189118043978725	-0.101850352376668	0.083843243100209	-0.101331710371958	0.0822036992934826	-0.21573143517416	0.0641136778598079	-0.254559021989363	NA	-0.0475354802289787	NA	0.290506205181128	0.150718425021831	-0.214803877466416	0.236394203205349	NA	0.095523272736895	-0.0748054651460224	NA	-0.248582643133727	-0.0223358295184921	-0.144954795233433	-0.195631058541275	-0.151271995977878	-0.0742398983885052	0.065889409294982	0.0522487717534157	0.300944669365722	0.0987159200162296	0.152251471603115	NA	NA	0.0320383160011643	NA	NA	NA	0.0610480449489737	-0.0262937383680418	-0.16144196590017	-0.0180240445255925	NA	-0.0782087445864536	0.175511982570806	-0.170135746606335	-0.164393285879354	-0.208050241239096	0.190857788009491	NA	0.177662406393057	0.0380496238081377	-0.0680839353285174	-0.335965353302815	NA	NA	-0.335680276609069	-0.014679685639438	-0.304392403835128	-0.209708837201097	0.166428691134574	0.0361020701577977	-0.258610427526836	-0.214531855027211	0.016837165815494	-0.148911292812222	-0.160157356689864	0.109290924646962	0.34549425348187	-0.309235179451898	0.129715893554903	-0.160532049076941	NA	NA	0.0441142070863433	-0.111037372213843	0.16164342480132	0.125670485918164	0.0270219540807776	NA	-0.129186667019484	0.0522000829121572	-0.32810563361647	-0.144586453564782	NA	-0.212744480608258	0.19811560071622	0.0946849779047921	0.241509001261323	0.0845566404699532	0.0136219382039815	-0.225033826396055	NA	NA	0.00950385012304517	NA	NA	0.0153877907438279	-0.158764079630953	-0.151845324724582	-0.197728559709984	-0.166736700978187	-0.265474848508904	NA	NA	-0.100602083388461	-0.239305301967841	-0.144480255440008	NA	NA	-0.0558030571652863	-0.262175650287105	-0.0612837271660801	NA	NA	-0.221739920439611	0.118063383698059	0.0517872862145308	NA	0.112453582422623	0.125000837942014	0.0431404302611733	0.111209194429009	-0.0346682190645039	0.0998890388364072	-0.183011122577686	-0.293125523713759	NA	-0.179559507113687	-0.0878787718416201	NA	0.0460822241627195	0.164301200462191	NA	-0.210176320640717	NA	NA	-0.0626251400245208	-0.21239272137105	NA	-0.131722367759519	-0.0680761733393312	-0.124495250191845	0.0920197930724247	-0.00430508145678424	0.114921542166124	NA	0.14720189110282	-0.244879115838868	-0.103206936395791	NA	NA	-0.023083097386503	0.207115274359856	-0.00941388161202403	0.261779083203232	-0.102360173939121	-0.0626092632284583	0.101733922538876	-0.0266423222460374	-0.177166344720524	0.087124631713427	-0.358976828698191	0.0522455963942032	-0.0831693613117762	NA	-0.204464907870481	0.112023683948003	-0.289706720294956	0.0510573064133436	-0.0403083626613038	-0.29845130674852	NA	-0.180625369356019	-0.0218499995589779	0.0568452806223704	0.129892655217733	0.0162380813774003	-0.0302647014721318	NA	-0.114279061152126	NA	NA	-0.111257883270267	0.0542619494941476	-0.218247378123539	NA	0.0854838453600063	-0.199497940426733	0.151319979183756	0.00513526148201071	-0.172697908673141	-0.214635936245843	-0.129843260741094	-0.340427791449463	-0.273319749852258	NA	0.0823254213966288	-0.0751275876972471	-0.111586356539917	NA	NA	0.0115494870912828	-0.0799308477327053	NA	-0.133132932885255	NA	-0.316145819551392	0.0531519850405299	NA	-0.236634472052429	NA	-0.16447690367195	0.111804397872509	-0.0178074144637612	NA	0.0129170084588041	-0.284807493847742	-0.194122410097642	-0.0181235391142512	-0.0242117611777054	-0.21384738870807	0.144696532684149	-0.182963845007189	-0.0300441904157074	-0.0432995510394891	-0.00950102758152294	-0.331072124756335	-0.167595106418636	0.116569906415108	0.0270152505446623	-0.188287511135808	-0.190645744577633	0.233793428223072	-0.0530920060331825	-0.048942164360121	0.197024335600187	0.101585739108959	NA	0.199400915561906	0.287670609404356	-0.286254046377885	-0.325617210446932	NA	-0.200643186649379	NA	-0.121835710442522	-0.177472590475686	-0.077273424889524	-0.166725057994408	NA	NA	0.190796397731382	-0.197592372081536	0.120441727748229	0.0353590361020702	0.0623883993543436	-0.137316997874273	-0.0763155248604165	-0.0914196501812601	0.218957600134071	0.00821712400659769	0.00726098806594163	-0.352616231377841	0.010146687534665	0.0781099556331755	-0.309986328314502	0.212195849099874	-0.0494805641554868	-0.0419122718813121	-0.185372884196414	0.0126756811586533	NA	NA	-0.116295414252071	NA	0.163683783941837	0.061154595891438	0.00654688506081695	0.149232356910375	-0.000192638458892329	0.0116415725084456	-0.0405793266474381	0.171351909184727	-0.0418148941987951	NA	0.0446018011343089	-0.159944607622626	0.292808693427889	0.124596861686645	-0.0592924241221455	0.119120778315825	0.176189392536142	-0.241744330660739	0.353103825425807	-0.144951619874221	-0.302230337029099	0.163554638229561	0.194555317403615	-0.233062898573734	NA	NA	NA	-0.0242982015118238	0.184020886807265	0.242244978963245	0.180028754641758	NA	-0.310326797385621	NA	-0.265991373607473	NA	-0.339264198706923	0.168591110758293	0.0210882661656655	-0.0875580605611565	NA	-0.0545396170163972	-0.113725843013769	-0.0393321161123019	NA	0.0626209062122375	-0.13929842202288	-0.170535841867111	0.0485336014747779	-0.220413678741852	-0.207222883755391	-0.0614336746844487	0.0413812812574423	0.0697467651028023	0.0487191835798647	-0.0482612262178826	-0.17865276564967	0.0317553562135605	NA	-0.222974076720207	-0.0914454058726504	0.0801605320490769	NA	-0.0726359891684969	-0.296341809778342	NA	0.0359447134679333	NA	0.279536397554973	-0.274796492533187	0.0519100667707479	0.122447143499775	-0.172311220484595	-0.292954407133974	-0.00896192215077664	-0.232167447275806	-0.0800663297257724	-0.0730653682975664	-0.326334488811269	0.0609439637303414	NA	-0.372322510650684	0.0142601854056962	0.0185765570285694	-0.0249212775528565	-0.0243419509054184	-0.231398657528688	NA	-0.0394252599825355	-0.158776781067803	-0.120633141985583	NA	-0.11734434124527	-0.0572608998615191	0.055754721141718	-0.210400359874044	-0.278713626701243	0.156658110837677	NA	-0.181456607834317	-0.0528806682367054	0.0480364813491748	0.0783830365254514	-0.153600239916029	-0.212516913198028	-0.19147592460286	-0.117562029760172	0.183112734072486	NA	-0.00462226496804929	0.00589840614608416	NA	NA	0.0923694354034911	0.0134367089165851	0.0285143729106577	-0.225445211822921	-0.206034788356557	0.257879742090268	-0.0665509424642552	NA	-0.111839679641537	0.107053707672903	0.153533204554876	-0.43352544256569	NA	NA	-0.124345655491166	-0.227026560735499	-0.126800913797818	NA	-0.0209690137863512	-0.301143305725349	0.134735430834502	-0.117796653524208	NA	NA	NA	NA	-0.0296384500718866	NA	NA	-0.254780591498858	0.113167332610057	0.0386532948762051	-0.0119435844513244	0.0175029327970504	-0.125243929330617	NA	-0.0790639746676898	0.027723002831362	0.0459936669224595	0.087503021001473	0.0466552000917326	-0.238559798188281	NA	NA	NA	NA	NA	-0.237336226438394	-0.0594247307560001	-0.173570779638891	-0.0827435103596094	-0.00165224524357651	-0.212842211108465	-0.00137175517980472	-0.153855679923791	0.317000343997248	0.0611743536820936	NA	-0.0671277993878613	NA	-0.02310461926561	-0.179262787436162	-0.324157250844557	-0.0930877722208992	-0.176654053434239	-0.167618039568504	-0.29776754606476	0.207217591490037	-0.0956040679879689	-0.105207059881982	NA	-0.0664479196986937	-0.294949238354811	-0.19146322316601	-0.267355366798091	-0.206326726822083	-0.0149735827754404	-0.318373510447814	-0.243293200321064	-0.100810598643416	-0.292990394538382	-0.0659398622246919	-0.148482266500842	0.0370677321760913	0.00405810907358895	-0.20166988612809	-0.0974574193150045	-0.212107291859614	0.0160168646855953	-0.00343609148562709	0.0317010222892576	-0.168782337946425	NA	-0.0821521879107018	-0.0385195769715894	-0.0986224233283057	0.0122096089897947	NA	-0.184194473110882	-0.0137771779877043	0.0526760339763436	-0.0689321090559481	-0.0242890282518766	NA	-0.0233625289972039	NA	-0.153059017579141	-0.0871604350242121	0.0297019572561368	NA	NA	NA	-0.0911839679641537	NA	0.129871850429278	0.0470799925908285	0.261557866511427	0.138292538787895	0.0442828539422967	NA	-0.134929480564155	NA	0.00658851754826987	-0.0716555088072116	-0.341434380319829	-0.0650355904845069	-0.313557901793196	-0.158888271457931	-0.143427094634525	0.106261984775917	0.229806038474769	-0.0279198751025376	NA	0.0415509865664664	-0.0832847326964974	NA	0.00476198036569554	-0.00538470358903795	0.126178190574475	-0.180052393427006	-0.0416892911010558	-0.179078616601836	0.0279572737777072	-0.168531484568636	0.048221357818881	NA	NA	NA	-0.178103781323596	-0.0146842722694116	-0.0859971950993623	-0.0807303326188775	-0.128859605020596	-0.0394577192100412	0.0284159367750699	NA	-0.119049861960079	0.165560053981107	-0.10311767352015	-0.241734098947721	-0.178537747082639	NA	-0.0301292194790647	0.0824965379764141	0.0273881788432872	0.0128566766337664	0.00916161696347455	-0.162482072451113	-0.163547229058065	0.0476564966967444	-0.0392149806391292	0.083822610658853	NA	-0.189185448844562	NA	-0.0680747620685701	NA	NA	-0.0109232356910375	0.0706517424783679	-0.212738482707523	-0.17332909952105	-0.247160082206522	-0.285143376288887	-0.0747091459165763	-0.0158125832429238	-0.127881947200833	-0.0577971827507431	NA	NA	0.116646467853898	-0.025346775687333	NA	0.0587734292997451	-0.167202420329355	0.0769527136090604	NA	0.149426406640029	-0.120120522735799	-0.11864694415778	NA	NA	NA	-0.0710327855838692	NA	-0.110893775413899	-0.245656373210553	-0.161785257512812	-0.0588319970363314	-0.114830162384342	NA	-0.259547864129907	-0.162600266377356	0.0377659583851534	0.0827558589787692	-0.0119876866626093	-0.080566625210588	0.00755453238425375	NA	0.00400765614387905	-0.289662618083671	-0.292563132315454	-0.198787365598511	NA	0.0437779718275074	0.0428440634013389	-0.192645162428444	-0.242283083273795	-0.153301756150053	0.112751007735528	0.223392165683187	-0.0865673484868531	NA	0.0969588879186402	-0.129999041217843	NA	-0.104376359836678	NA	-0.101586091926649	0.120388805094687	0.0572453758831468	-0.0344025473437238	NA	-0.115386203064222	-0.323045875120179	-0.232408774575957	-0.195168161731629	-0.164178772723664	-0.325977790126397	-0.212313337390737	-0.0736139998059503	0.0777634886613215	-0.129752939412382	NA	NA	-0.0324694592186852	NA	NA	NA	0.135070972371815	-0.294307462976194	-0.422071569068473	-0.210825858008521	-0.220185758513932	-0.240403623437679	-0.266874829103931	0.0832681502650543	-0.171518086316848	-0.228136505164369	-0.0178345814259127	-0.430430525786563	NA	-0.190008555828989	-0.146165325621209	NA	-0.0345581399451369	0.232132518324469	0.0380898450248295	NA	NA	0.0779490707664082	-0.0663808843375407	-0.198274721494536	0.0350217423901634	-0.0267322907570586	-0.146004075044323	-0.0439868399001526	0.0655168338140474	-0.263682534642287	0.0487089518668466	-0.0650754588835084	NA	0.0638592963051167	-0.0784825311141101	0.142437793830983	-0.183751686909582	NA	0.0735032150512027	-0.112689264639729	-0.059962072098295	NA	-0.276925899464599	0.1684094096478	-0.0629560830180025	-0.088416113183915	NA	-0.0518211567127976	NA	-0.0473163804433154	NA	0.0462106498019811	-0.0736955006924047	-0.067128334535413	-0.116232809616544	-0.037294946768631	-0.163317191924003	-0.131557601898159	-0.185537297240084	NA	NA	-0.133148456863627	-0.011774937595371	0.0484139962777734	-0.0747705361946848	0.0808654617942544	-0.0295636527215475	NA	-0.163037054677922	NA	-0.0346805676836637	NA	NA	-0.0554082541698641	-0.122552283171478	-0.286134793998571	0.0088835966235347	-0.0028952219664294	0.0535471408536424	0.00781103084508657	0.244264860240092	0.114234958940841	-0.0488606634736666	NA	-0.2044387993614	NA	-0.066722764679421	-0.244239457366392	-0.184117558854401	-0.00156051264410398	0.119428082524058	NA	NA	-0.228735942420153	0.160470658798832	-0.157112892840447	-0.00367177370273346	0.0194173215845042	-0.040486888412585	0.123166185952564	-0.196877916258721	NA	-0.379224330307922	0.0538099900329002	NA	-0.181727571820451	0.105522126079402	-0.206233935769539	0.0383675125470791	0.0825402873700087	-0.194332336623358	-0.0209863018531749	0.0398408792216842	NA	-0.0269379834704912	-0.0450512908717243	0.0866410873841214	-0.0847665669956692	NA	-0.201221807661436	0.0157134414719554	-0.00691522672946822	NA	NA	-0.0103188589875896	-0.038764432448643	NA	-0.000453370732008503	-0.0975096363331657	-0.040980127543595	-0.179897859278664	-0.0264930803630494	0.0270653506566819	-0.0685228405352244	0.0621830594586013	0.137070025491078	-0.0209213833981636	0.171072124756335	0.142028172492569	0.101866229172731	NA	-0.16829580235153	-0.188015841514294	-0.00278302594092068	0.144461908920113	0.0430959752321981	NA	-0.0360322122551225	-0.112584477785716	-0.123044111031727	NA	NA	NA	-0.173783528706129	NA	0.137010399301421	0.179031691849029	0.146752754183095	-0.333549610577474	-0.162205463381934	NA	-0.0372769530664267	-0.157381034285059	-0.117007753168744	-0.0542185529182433	NA	-0.152051723073395	-0.111515440184171	-0.36232683266739	-0.0351357025041236	0.0479680347172607	-0.0972894780944317	0.21981635839221	0.0932334859269844	0.012617113422067	0.161600381043106	0.0111105818845757	NA	-0.138932197260371	0.277264957264957	-0.0917449480916973	-0.0876152170269817	0.0384948797332698	0.113317985763806	0.0641156240123863	0.0368944986901643	0.085683187355014	-0.109004789500146	-0.191180616196096	-0.120302364760569	-0.0393455231845325	-0.106657493406719	-0.14860539987475	NA	-0.0432529791043723	-0.077381034285059	0.0291949582352059	0.185749693489632	-0.161993772767767	0.0373584539528812	0.161132544785796	-0.0916253428946927	-0.0996558263431328	NA	NA	-0.346225291736128	-0.394489693313223	-0.238717860513526	-0.316108420876223	0.113020207633211	0.104876469706191	-0.0505476657182634	-0.00283453732370141	-0.0249071648452453	NA	-0.1379469660278	0.000131248180783784	NA	0.0182618436488406	0.210374604182654	-0.0985864359238972	0.156103481428559	-0.0616827639737857	0.069698429079234	-0.0491506796150759	-0.0615419897153643	0.207179134361797	0.0354902842828539	-0.0181627018778722	NA	-0.0703021001473014	-0.0217579141418151	-0.294930539017226	-0.351837593769029	-0.176460003704586	-0.254019916558616	-0.181439672585183	-0.0887703421449551	-0.344867296446244	-0.111649158088787	-0.0185934922777028	-0.074176391204255	-0.143730165030475	-0.0488253817046387	NA	-0.11814100358992	NA	-0.232194261420268	-0.0925924161837475	0.00922547696541505	-0.0504779797659055	0.335315463117321	-0.16762615437538	NA	0.188834378555741	NA	-0.000300247854427421	-0.197604015065315	-0.0668028542951144	-0.151056424369118	0.0268815326400466	-0.285725525477847	-0.296854453882318	NA	-0.146185070519436	0.0623961613435298	-0.313061840120664	NA	-0.319741737450716	-0.0127437749728771	-0.0720277314704559	-0.0882739276547326	-0.182265265980436	-0.112833214257363	-0.106812027555062	-0.358858634771947	-0.284557698923024	-0.101367883126308	-0.0587402644368589	-0.275733022853766	-0.078576027802034	0.0134077778659822	-0.0289317562382578	-0.0544983373466346	-0.160492180677939	NA	-0.107185308671377	-0.284448325439037	-0.0454372734248895	-0.323183474019387	NA	-0.0612223368879716	0.0513349739355931	-0.0602771382957141	NA	0.138283718345638	-0.00577633122524763	-0.0239750205075282	-0.273875437714447	-0.124723170419765	NA	-0.103861413211258	-0.254045672250007	-0.00588888006844663	-0.254474698561386	-0.0262817425665723	-0.113230839794307	-0.100348760286841	-0.113170155151579	-0.08580455664047	-0.0509729829853669	NA	-0.153219549628218	NA	NA	-0.155950005733287	NA	-0.100469071119226	-0.052744833425948	-0.133991338325704	0.0303278558386918	-0.0484323427976679	-0.0215035325871239	-0.1395009393771	0.0623739338290422	0.257506813791644	-0.0859276900143773	NA	0.0720757146763339	-0.110481684351653	-0.055103419685463	0.226040415266421	-0.331269702662892	NA	0.0376650525257336	-0.0822830832737954	-0.0659056389087349	-0.146022421564217	NA	-0.172755770774347	NA	NA	NA	0.088306034064548	NA	NA	NA	0.28881444435624	0.0367050355904845	NA	0.118607781394159	NA	-0.132283347887063	-0.158149118396796	-0.13197604367883	NA	0.0563386344191298	-0.204121263440149	-0.16599472537553	0.104522593562841	-0.346170957811825	NA	-0.0567888297919258	0.0160020463426036	-0.152164271916594	NA	NA	NA	-0.192987395588015	0.181375459765553	NA	-0.110225538708511	-0.282173356972119	0.114429361488185	-0.130033429476154	NA	0.115633881082797	0.134347872451808	-0.0514111825566934	0.0582392633166627	-0.232919301773791	-0.129683081509707	-0.107130269111693	-0.05446728938989	NA	-0.109728418582908	0.0609111516851455	0.091835622238099	NA	0.0501964312490628	0.20280737036155	-0.150044543233398	-0.0478321999065033	-0.0092851031550722	-0.0152103234456176	0.0604288499025341	0.259141065333016	NA	0.107513429123336	0.0648140209750117	-0.203151367609572	-0.0540103904809787	-0.132821747682429	-0.152594709498734	-0.0570365078105016	0.273927654732608	0.0893934181859879	-0.0487117744083688	-0.174771771056601	-0.0721374577721327	0.0558365748458628	-0.128605929101285	-0.0459439196281302	-0.0439162763620968	0.114571547017367	0.0125998253552433	0.106970442697997	-0.0887706949626454	-0.16667672197084	0.0995817346281743	0.0957892972753654	NA	-0.0386751729843238	-0.015492930415531	-0.301237155230963	-0.112535083309077	-0.180173762712462	NA	-0.29269649740238	-0.168937930547838	-0.143723108676669	-0.0139458248436577	-0.0884619794836513	0.150845792208021	0.0705021477776896	NA	-0.013082479955545	0.0451274994928246	0.124951101668925	NA	-0.056636059732035	-0.135551850969808	0.0674245190653859	-0.132205022359821	-0.0139839291542078	0.131687438808182	0.0628421229040424	-0.159992943646194	-0.100770377426724	0.0955888968272869	0.0160020463426036	0.343811313099239	0.183375230434054	NA	0.13765465654562	0.108173903839539	NA	-0.0886768454570312	-0.0846060349465922	NA	-0.169751880959311	NA	-0.26520423734046	0.0308073350797809	0.00132553606237817	-0.0086316847926755	0.190797456184453	-0.0304425215880324	0.0505361946848015	0.185006659433904	-0.0218856341456961	-0.19041429617281	-0.138305945860125	0.167996260132483	NA	-0.0451627812618525	-0.0879112310691258	NA	0.28618348283983	-0.100256674869678	-0.246473851798929	-0.109466627856721	-0.0276067518374528	-0.00203822779674173	-0.0248972859499175	NA	0.200090674146402	0.112763356354688	-0.345812847856192	-0.00603706349836381	-0.268244114559904	-0.0184700060861052	-0.0385343953145811	0.264518359750558	-0.140896333342154	-0.036139116015277	0.0493595476877211	-0.0147735351450522	-0.0359090820485551	-0.154491810219364	-0.077523925449622	-0.160646714826281	0.0781332416007339	-0.125232639164528	-0.114588129448811	-0.0259059917264252	0.0276827816146702	-0.0164610621576566	NA	-0.102102617025218	-0.0947816499519286	0.0887424695474231	-0.166405757984705	-0.210919707514135	NA	NA	-0.112179795894966	-0.131763647429282	-0.213922538876099	NA	-0.105066285623561	NA	0.0951651627812619	-0.176504811551251	NA	0.0559861744847695	-0.0849891949582352	0.113459112839918	0.00276503223871645	-0.0699718627892003	-0.133792349148386	0.172686986556499	-0.1179384862357	-0.119737856456123	NA	NA	-0.0566808675787004	NA	0.0320795956709269	-0.191999858872924	NA	-0.177821013629437	-0.134632760886631	0.235960590263996	0.118246143261623	0.0262489305213763	-0.164803627389558	NA	0.0548564473022677	0.203104090039075	-0.0845993314104769	-0.103759801716458	-0.00377126829139213	-0.00962133841390807	0.334820459897859	0.0261205048821148	-0.119394212025791	0.0991382427914936	0.102905982905983	NA	-0.0451758355163928	-0.196508163319309	0.170626868831203	0.0693367909466981	0.0345948329849259	-0.0734598184752984	-0.0191707020189992	0.0932243126670371	NA	NA	NA	NA	0.189930776281018	NA	-0.0341361699875632	0.0359775255131292	-0.122549460629956	-0.172978398736913	0.119326118211567	0.352010796221323	0.059910207897824	0.177664170481508	-0.135350744886349	0.324567930636042	0.108701366286506	0.0598445838074321	-0.0737724149488855	-0.361693172095649	NA	0.0106939041923562	-0.0453984634789588	0.139839644359768	-0.000721512176620536	0.146130030959752	-0.0897183632787348	-0.0980939024282678	-0.160618842228749	NA	-0.0159960484418689	0.00824958323410336	-0.114936713326806	-0.0931276406199007	-0.234512979280781	0.0525790091115168	0.140800366930398	0.0288177961242977	-0.0782052164095508	-0.147413581716987	-0.0518687871009852	-0.065158371040724	0.00717560618489411	-0.186249988974447	NA	-0.26101840826299	-0.0889947341959726	NA	-0.234654459174583	0.121677835258645	0.022316777363217	NA	-0.0484926746227056	-0.127928519135949	0.168325791855204	NA	0.182247272278232	0.00554876381501769	0.0884986725234403	-0.0186471205666252	NA	0.264929039542043	-0.260390392774294	0.0298254434477345	0.213649105166133	-0.0207841373166451	0.155952122639429	NA	NA	-0.205130674852037	-0.107511665034885	-0.0217709683963554	-0.0734171275347746	0.215060728744939	0.00291850793398781	0.189135684863239	-0.0244788441692466	0.111093823044287	-0.124228167200303	-0.116266483201468	-0.192622582096266	0.198388681608496	0.102803312958112	NA	0.118296949009023	-0.00452206433630582	NA	0.0593933299815653	-0.165834546144144	0.0278577791890485	0.102796256604306	-0.186288093284997	0.0939352403129493	0.0760921912624699	NA	0.0611743536820936	-0.207772220899156	0.260359697635239	0.148174256657229	0.193529676377974	NA	0.0776858687694601	0.0697834581425913	NA	0.0318767254990165	-0.353534615825637	NA	0.120773376377092	NA	-0.241544988665732	-0.0320136187628448	0.264541645718116	0.200292838682932	-0.0475672338211038	-0.0669905533063428	NA	0.114368324027767	-0.219313593183562	NA	0.103222107556473	NA	-0.0654804935919487	0.0297442953789703	0.0409289689785046	-0.0076392086299207	-0.134389316680338	-0.138435077134768	-0.176573963818546	-0.0846646026831785	0.0255305937039683	-0.18159949899888	0.259563035290589	NA	-0.00195002337417198	-0.11422014059785	0.141198698102723	0.0142799431963519	-0.0287959214275004	-0.0168502200700343	NA	0.0316297531158212	-0.13633863441913	NA	-0.232053487161846	0.344895169043776	-0.106200594497808	0.12870013142459	0.0146130030959752	-0.049580764379526	-0.263542113201556	0.0924283559577677	NA	-0.0743993719845113	0.00443668245525831	0.102589505437803	-0.023576344835666	-0.0676905436038563	NA	NA	0.0672579891155743	0.0246915932364849	-0.232334682860999	0.240795603891579	-0.404933802580861	-0.133134344156016	-0.0972954759951664	-0.0272826863538938	0.040478067970328	0.113149691725543	NA	-0.0286413872791582	-0.0962282024820725	0.0728339198927434	-0.356314113589655	0.0193075952828275	0.0184777680752913	-0.120965309200603	-0.166268511903187	0.0105224347948806	NA	-0.340402741393453	-0.0108195072900955	-0.0836880033164863	-0.0407871362670124	-0.0430225891526201	NA	-0.0624469670909299	-0.0734051317333051	-0.0978680991064892	0.00653206671782523	0.209514787471444	-0.0706995555114144	0.0838372451994743	-0.0561424677833347	0.346824376174221	0.0835281769027899	-0.0188115336102952	0.126087869245764	NA	0.16093637815	NA	0.223434856623711	NA	0.138883508419112	-0.158043273089713	-0.0492776939835763	0.180331472220017	-0.0149816975823168	-0.284909105342542	NA	-0.00679315180863168	0.218192691381546	0.226350542016177	-0.0249442107027246	0.131877960360932	NA	NA	-0.180860698755436	0.000155239783722756	0.157849223360059	NA	-0.0344434741957962	0.00992793698676052	0.101774496573258	-0.33984246690129	-0.0550871900717102	-0.193911072301165	0.0546694539264199	0.121864994310815	NA	NA	-0.00759969304860946	-0.00335741314069487	-0.129537720621312	0.0907609395535092	0.122242862057104	0.0589710072063013	0.0376865744048407	-0.120825240577563	0.020828241365073	0.0920910703687011	0.188198601077858	-0.00435694719446357	0.230639041041518	-0.25862842122904	-0.0491323330951814	0.0470182494950297	0.0619110370193961	0.0126382824834837	0.117770545015127	0.0929431169678848	-0.0378072380549161	-0.136444832543904	-0.0631335503162129	-0.0360378573381669	-0.0159156060084853	-0.2387986557646	0.00925158547449569	-0.0358282836301412	-0.248491968987325	-0.094038615896201	NA	0.136927839961896	-0.127697423548817	-0.135667575172219	-0.0657034801675428	NA	0.0734104239986593	-0.219598317059617	0.00306845545235638	0.0970305099097669	NA	NA	0.235281063392518	-0.141799899446958	0.11408218888095	0.101617845518774	0.115842043520062	0.0321942614202676	-0.0683294964409516	-0.25071189789456	-0.0232175209264993	-0.28134106004075	-0.0426750637276953	NA	0.0376537623596447	-0.192414419659002	-0.196531449286867	-0.0352182618436488	0.157936369329558	-0.0752493098003934	0.234610709780988	-0.262050047189366	0.0362068570118106	NA	-0.144910693022148	-0.112077831582476	-0.148026426045002	-0.0957825937392501	0.0366646411989312	NA	-0.00929568768578056	0.054932655923368	-0.0984864207956414	0.0596561791608231	-0.082041050338264	NA	-0.0619230328208656	-0.00544503541407566	0.193871909537544	0.0100475421837651	NA	0.149724537588315	NA	-0.258782955377383	0.0146768630979157	0.0210618048388946	NA	0.277270602348002	-0.20522346590458	-0.0294652165859596	-0.00448642974958764	-0.0703398516401612	0.0467349368897357	0.000254381554691152	NA	-0.022089209952987	0.0595175218085435	-0.214749190724423	-0.290047895001455	0.171779171407654	-0.325050938054034	-0.0150240357051503	-0.0321381634075132	0.0869589761230628	0.227456272657511	0.0780967318582674	NA	0.277035272948586	0.0872835760969173	0.0350344438270135	-0.141461912577238	-0.263384050876311	0.00517512988101223	NA	0.0820047101161652	0.165368826792975	-0.0825067696894322	NA	NA	0.119848994028561	-0.278529103049227	0.0404988842140545	NA	0.180848350136276	-0.155824402635548	-0.0341770968396355	0.166304146489905	-0.0927921109964454	NA	0.130960987183897	-0.134840923323895	NA	0.022171416474822	0.0195002337417198	0.0128464449207483	0.113548022897868	0.0108547890591234	-0.227702539405326	0.0947633034320341	NA	0.15647147027952	0.0283164421864112	NA	0.155450415883852	-0.0225842131724485	-0.259086378591023	-0.153653162569571	-0.133701322184294	-0.317270955165692	-0.0958245790443933	NA	0.068499554567666	-0.128628862251153	0.094114471699611	NA	-0.319957661877167	NA	0.152367142088504	0.149849787868364	-0.0317437132297813	-0.0423592918948956	-0.141259382745451	NA	-0.13006624152135	-0.0677953304578692	0.160678468418406	NA	0.0988595168161732	NA	NA	0.189780988418759	0.0400144655253014	NA	0.018386388293509	0.030589999382569	0.12013865735228	-0.105251514910958	0.245945683716582	NA	NA	0.0767988850960987	NA	NA	NA	0.00347137325465499	0.0745733111058189	NA	0.00938495056142115	-0.0310532490099054	NA	0.113411492455126	NA	-0.0191657625713353	NA	0.102077214151518	0.0544563520414914	-0.0457410494562197	-0.118285140049672	NA	-0.114700325474319	-0.24636059732035	-0.0374018505287855	NA	0.00534730491386838	-0.0889880306598573	-0.0880632954936361	0.182455081897806	NA	-0.114054316283418	0.0379942314307639	NA	0.0426454270417119	0.277399733622644	0.167391177793655	0.151821333121643	NA	-0.34984520123839	-0.156785478023868	0.233113704321135	-0.146387587873656	0.0871353849682023	NA	0.0792552088464813	-0.220386511779701	-0.0957578965009306	0.247497375918429	0.302013706967267	-0.0414186799326118	-0.217237613893961	0.0642833831688321	0.0407497375918429	-0.0716399848288393	0.0430458751201785	-0.127456096248666	-0.245822550342674	0.00381325359653533	NA	-0.0407105748282219	0.144501777319115	-0.0642758032579015	0.00126696832579186	-0.268319264727933	0.0532200788547538	-0.0314900373104707	-0.244026355481464	0.048236528979563	0.0493726019422614	-0.0108265636439011	-0.00304340539634657	0.0497525865946919	NA	0.1326594515449	-0.207961683998836	-0.0772963580393921	0.173752480749385	0.0340430261173295	-0.10130948285747	0.0095133762006827	-0.112421123195117	0.149089112928122	-0.17571943937269	-0.134275709384069	0.142530232065836	0.201825831547194	0.285379058505993	-0.00716008220652184	NA	0.135804821253738	0.0467165903698411	NA	-0.0172552547784746	NA	0.114470288340257	-0.127457507519427	0.0311777936545738	-0.0261078034452647	0.236083723637903	-0.00954266006897586	-0.00298342638899914	-0.182019352050312	0.154875675866388	-0.0222963139371808	-0.0520628414228118	0.022764503012181	0.145537650057774	0.0404138551506973	-0.0145008070704665	-0.0667248815855627	0.26687306501548	-0.282325068578939	NA	0.0502056045090101	0.131352967637797	0.252554664690888	-0.206065288913586	0.078995880853466	0.00396214266183306	NA	0.0830525786562938	NA	0.0590906124033059	-0.0367724237693278	0.0860681114551084	-0.206227585051114	-0.056651230892717	-0.162432868710617	0.36297213622291	0.120908516217135	0.222124844539705	-0.00763321072918596	0.157841461370873	0.101315127940515	NA	0.0712854030501089	NA	-0.0464967849487973	0.0930373192911893	-0.221933617351574	0.200916973177035	0.00821907175348221	-0.130024256216207	-0.00808728709657502	0.0854944298907147	-0.0406629444400342	-0.0447976149524137	0.147154802920873	0.150119340583737	0.0170439169819975	0.181674296349219	0.0741456960652007	NA	0.184822135781888	0.0555486756105951	-0.0918857304548468	0.0407896059908444	NA	NA	NA	0.00513490866432043	0.0600238151940938	NA	NA	-0.0240148889065298	0.154389140271493	0.224189180845528	0.000910975276300354	NA	NA	NA	0.108342550695492	NA	0.273038554153105	0.0625341130604288	0.00907447099397564	-0.117570860572699	-0.139783546347014	0.0612239299677994	0.041040812186323	0.309200956135941	NA	0.281826184364884	NA	-0.0374618295361329	0.0730978275250721	0.131894542792376	0.0627087578171169	0.135585368650384	0.0943201644130437	-0.0915134996868743	0.0238575343210055	-0.0151496388028896	NA	-0.0534843393047727	NA	0.0346018893387314	-0.145914106533302	-0.00529120690111402	0.0177749552362555	NA	-0.0486958976123063	NA	-0.0513713141576919	0.0603498187399116	0.0409212069893184	0.175929013080716	0.0789080292485865	-0.0979608901590326	-0.3118555564376	0.207418344755806	-0.0634196854630291	0.0721621550104522	-0.148675963412806	0.0555963059987828	-0.0741795665634675	-0.02247236996463	0.148765579106136	NA	NA	0.248037539802246	-0.0947904703941856	-0.00644844892522911	-0.0973946177661348	NA	-0.0178472828627627	-0.0578709216480114	-0.0667157083256154	0.152440880985773	NA	NA	NA	-0.0270462985014069	0.34639288013901	0.0621837650939818	0.11921533345682	NA	-0.14508992440881	0.129795630352906	-0.0857156465825196	0.131352967637797	-0.0567281451491978	-0.162457375212793	0.0818385329840438	-0.000407504432272234	-0.22405334603477	-0.0916673281998359	NA	-0.279841232039374	NA	0.0219674878498408	0.0807687897471179	0.00796274245190654	-0.119252026496609	NA	0.185665722879345	0.123137607719651	0.182470605876179	0.185456567421379	0.158508639623191	-0.0525352597179223	-0.0816173162922389	-0.244245455267127	0.0505337249609695	0.110583295846454	0.059293129757526	-0.00233459465657608	-0.0958870277755727	-0.11314616354864	NA	0.204828662909158	0.298683813606414	0.2965792560839	0.0213017208682843	0.21345611388955	0.118147707126035	0.0386180131071772	0.0554378908558475	0.18348460391804	0.0803447028834026	NA	0.0672025967382005	0.0921309306448625	0.0583084155839574	0.0900376632884373	-0.0847912642339887	0.26120787136267	NA	0.102741922680003	0.0533118114542263	NA	-0.0854563255801646	NA	NA	0.288010725657785	-0.0643024353241071	NA	0.328747761812777	0.0795039383274677	-0.0048180783784499	0.152946821553633	0.0689402238628245	0.254034029266227	NA	0.0845592940611343	0.207850546426398	0.118791246593104	0.166148201070802	0.0494872676916021	0.111428294214672	NA	0.181101673237896	0.120673176153052	0.0841801839944255	0.14362255563494	0.171127517133709	0.0581295370149859	NA	-0.0347867658084376	0.00408845139495294	0.24025261746624	0.163994954707029	0.0494837395146993	-0.0321995536856218	0.141835886851367	0.0834819577853634	-0.0741347587168021	0.0142559515934129	0.0610917943425683	0.0217360394450178	0.265618798126538	0.0824728991911654	0.163744101329241	0.303017473296111	0.280994593068896	NA	-0.0890596526509839	0.142382048635919	0.283841479011758	NA	0.216771541725102	0.410807511488626	-0.0480894040027167	0.0296695006456124	0.0958355163927919	-0.297157877095958	NA	NA	0.0698141532816455	NA	0.0302343591507678	NA	0.13546576345338	-0.155930953578012	0.0802141603379993	NA	0.068943399222037	-0.0258156703977137	0.237284009420232	0.0897077787480264	NA	0.0614185035237667	-0.0103740841065233	0.28615016680781	0.20766844347542	0.0590267524013654	-0.0761063039700811	NA	0.136940188581055	0.212076243902869	-0.0920900037927902	0.0945540825416986	0.0112947527189013	0.248855371208312	0.197011281345647	NA	NA	0.0528961922150777	0.0287447628624099	NA	NA	-0.089152090885837	-0.0570086452697997	0.0667830965044587	0.31243699999118	NA	NA	-0.0988284688594286	-0.0166025420514585	0.081713635521685	-0.0172739541160594	0.218291127517134	-0.0405927337196687	-0.147287625801558	-0.0703733693207377	0.226245049526783	-0.0528757287890415	0.040264440410366	0.240331648628862	NA	0.0617423901634428	-0.137319820415796	0.200895098480238	0.201236626004428	0.25716140527286	NA	0.0154886966032477	NA	0.140018170111049	0.112642339886922	NA	NA	0.0849740237975532	-0.0529364134317695	0.0177470826387235	-0.0148539775784358	NA	0.0310440757499581	NA	NA	0.291549839908973	0.152889312270117	-0.0434092773411659	0.159337055559966	0.214438358339287	NA	0.19337337814118	0.188016194331984	NA	0.115198151235303	0.302048635918605	0.192422887283568	NA	0.114698561385868	0.233127817028746	0.207738703218579	0.187684545703122	-0.0517731735069196	0.215702856941247	0.0391581769909943	-0.0474123468550713	0.261782258562444	0.0867980912562956	-0.0204062695703563	0.160597673167333	0.225591278346696	0.196141232921419	-0.118991999858873	0.172559604138551	0.0752433118996586	-0.0455395905550704	-0.0545664311608584	0.0393437590960811	0.0456295590660916	0.067850722835243	0.132824570223951	0.0378351106524481	0.177948894357563	0.181529288278514	0.212280878163231	0.272368906176956	0.177828230707488	0.0717221913506743	0.0918853695324283	NA	0.0729588173551022	0.201414093302638	NA	-0.0896033447117038	0.152881197463241	0.135912077831582	0.0487057765076341	0.0085410106462738	0.156674693269121	0.230680673528971	0.1150168029425	0.343700881162181	-0.0622606793504626	0.26177731911478	0.116818476781816	0.244284970848438	0.318539334762245	0.178008873364911	NA	-0.0262711580358639	0.0261794254363914	NA	-0.0203826307851076	NA	0.34110661268556	NA	0.0129865135437891	-0.193102061337355	0.211034726081166	NA	0.182816367212652	0.107393471108641	NA	NA	NA	0.28352888253817	0.209868310797103	0.0477577553738544	NA	0.148235294117647	-0.207180545632558	-0.141778377567851	0.119924849831971	0.249351432880845	NA	NA	NA	NA	0.00487135384968202	0.130583825072989	0.285814788353488	0.0185839662000653	0.0602570276873683	NA	NA	NA	0.143868469565064	-0.0877489349315975	0.0113822515060905	-0.00696744374762951	NA	0.246326374004393	0.210617342753566	NA	0.0692955112769354	NA	0.162916743845536	0.157988586347719	0.285797853104355	0.0660206574757658	NA	-0.00652148218711686	0.113788644562638	0.285332133753186	0.187107688779515	NA	0.33019255025447	0.237273424889524	-0.0897028393003625	0.227781923385639	NA	NA	0.226874476286241	0.108997027510959	0.333757420197049	0.331061893043317	0.0171522320129131	0.0874522152540728	0.240906388646327	0.327064115794766	0.212737777072142	0.220919266492022	NA	0.166956859216921	0.143148721476895	0.0584640081853704	0.183855062492833	NA	-0.0276905436038563	0.334173745071578	0.20551418768137	0.0913946001252503	0.116546267629859	0.239520873576601	-0.104939271255061	0.135976643468904	0.232173797994231	0.364746103569633	NA	0.160877457595724	0.261040635777478	0.194425480493592	0.113844389757702	-0.0525363181709931	0.31245040706341	NA	0.186931985569756	NA	-0.134824693710143	0.263603856297355	-0.105608222910942	0.183778148236353	0.0868662616904378	0.0446589576001341	0.202216400730333	NA	0.245375530329091	0.0191869316327521	0.0318266253869969	0.14138498584319	-0.041886869007612	0.115832870260115	0.115623649369779	0.136609245587574	0.145259629717834	NA	0.0330187963624496	0.153489102343592	NA	0.147778395208736	NA	NA	0.11333562664832	0.159133479752675	NA	NA	NA	NA	NA	NA	NA	NA	NA	0.165712471223307	-0.021453079657414	0.0418272428179549	0.0973028851666623	0.115055965706121	0.196098189163205	0.0596533618809915	0.10075273654221	0.251190318682579	0.0926908523193353	0.0323537350162737	0.0385308671376783	0.0935933599710689	0.165634851331446	0.329662618083671	0.2820361108906	NA	0.158239086907818	0.209147151438173	0.293378141179999	0.146292679914971	0.129887010134688	0.139858696515043	0.232379687613426	NA	0.304784031471338	0.411883605443977	-0.0377663112028437	0.231708078643063	-0.115596482407628	NA	0.348408527603574	0.145192594356681	0.0753540966544062	0.24480502412391	0.128948515078546	0.123453379552451	0.344421334885731	NA	0.165419632540376	0.163470667619274	-0.00239774902313602	0.154629056300883	0.193503215051203	0.260424968907941	-0.274496749667028	0.270223774620059	0.100886454446826	0.348269164615914	0.229324795145229	0.0589304331719192	0.0532049076940718	0.129311917299533	NA	0.103010064124615	-0.0384454852566308	0.306959179607066	0.130125867711007	0.192574246072698	0.127370361549928	0.166544062519295	0.141260441198522	0.0246672488158556	-0.0331235832164625	0.219013345329135	NA	0.153123936034153	0.246094219964189	0.315293059193988	0.0948945516128179	0.202772088592522	-0.0184142608910411	0.268819560212749	0.225421573037672	0.0504765684951443	NA	NA	0.189828971624637	-0.0221329593465816	NA	NA	0.0312762297901617	-0.0367135032150512	0.029752763003537	-0.055462588094167	0.0821920563097034	0.238041156183571	-0.0868721829712542	0.0625339421673542	0.208777398498761	-0.0531043546523423	0.226844839600258	-0.057272190027608	-0.0680542986425339	0.321816305469556	NA	0.0370941935028622	0.0515653638873453	NA	0.258644650842793	0.288622864350419	NA	0.078156174750602	NA	0.0611690614167394	NA	-0.0691857849752587	0.191891191024318	0.217609836557205	NA	0.134253481869581	0.030912474751484	NA	NA	0.0410958517460065	0.206266747814735	0.19094528679668	0.117694689211717	0.0891450345320314	NA	0.213474107591755	0.289440695756485	NA	0.240484065871063	0.0340546691011087	0.275108888359662	0.276916020569271	0.219255221195102	-0.0243056106833197	0.177778483413158	0.305387349721715	0.226005486315084	0.300336411667681	NA	NA	0.240388805094687	0.208406587106277	0.291361435262364	0.254670534842559	NA	0.111327388355252	0.107242112319512	0.187200127014369	NA	0.289098109779224	0.0297218940772402	NA	0.163492895133762	0.0095638291303926	NA	0.16672717490055	0.289584645374119	NA	-0.0263854709675143	0.174344861651363	0.200145360888395	0.0867225882705759	-0.031429705485433	0.182575745547882	-0.0128012842563926	0.154607534421776	0.0733289231122048	NA	NA	NA	-0.0611764705882353	0.244988489322855	0.107133797288596	0.0174934067194129	NA	0.0584735342630079	0.115710089703898	0.0551069478623658	0.200071621991127	0.00852619230328209	0.0221389572473164	0.0574284882644016	0.252020145890115	0.392774646520777	0.334881497358278	NA	0.151112169564182	0.120510174380143	-0.0075284238751731	NA	-0.13092605823256	0.231319273548376	NA	0.0735696745605029	NA	-0.0439166291797871	NA	-0.0973730958870278	0.0446878886507369	NA	-0.0267446393762183	-0.0216658306356744	0.12565284503365	0.00802131018849285	0.062405334603477	0.191798752789465	0.114419835410547	0.00139151297046034	0.233819339701693	NA	0.198333642048812	-0.00720136187628448	0.255421308424404	-0.109058064971378	NA	NA	NA	NA	0.0479870868725358	-0.022374992282113	0.150437229322678	0.166566290033782	0.217179594540111	0.348470976334753	-0.0768376950420294	0.176847750346202	-0.0313231545429688	NA	NA	0.150999267903293	0.171219602550872	0.0355266245049527	0.13846400818537	0.158562973547494	-0.14975593836275	-0.187729000732097	0.0700745327370714	0.0493059193987987	0.223027352191439	0.17492207139266	0.202158538629127	NA	0.172322510650684	0.0417683222636783	-0.105033120760675	0.0282610523017873	NA	0.0383728048124333	-0.000310832385135791	0.250900302541169	NA	-0.142134017799652	0.0963608619336174	0.0763162304957971	0.0910703606678839	0.0388925052702142	0.106605276388558	0.169336967355543	NA	0.202090444814903	0.043919098903619	-0.0250941582210932	0.322131724484666	0.129359194870031	NA	0.0171024847185838	0.122001545518029	0.0895003219461424	NA	0.146852248771753	NA	-0.0656893616645939	-0.0628347137325466	0.124174891729071	0.16397131592178	0.0845280622370406	0.0291162798902737	-0.0445330016847045	0.2012267471091	0.124672011854674	0.0546426397819587	0.0358977887151262	0.1540440845704	0.00227249874308698	0.0012091062245861	-0.186743228105457	-0.050615225847424	NA	-0.0275469468039127	-0.0560539105430746	0.191278699513994	0.0544806964621206	0.182516119358225	-0.0765325077399381	-0.0186294796821113	0.139424730756	0.226907641149127	0.225625148844963	0.157945542589505	NA	0.0816331930883015	-0.161766558175227	NA	0.331120107962213	NA	0.0407416227849664	0.0264214583719228	-0.0467141247664018	NA	0.185958561562277	NA	-0.00415266421458372	0.105946918578498	0.329606520070916	0.168394944122498	-0.181689483535718	NA	0.043188060649361	NA	0.199147945277976	0.0765690311246094	NA	0.0597489702133665	0.0923634375027564	0.499317121360465	0.104980550924823	0.0400913797817823	0.110051432885382	0.0772113289760349	0.00566907464740282	-0.018486237330426	0.171724837483351	NA	-0.03984828839318	0.274886966032477	-0.038688576645233	0.00585395111710901	0.0446074462173533	0.0611076711386309	-0.0911042311661507	-0.0098760727862895	NA	0.119389459517651	0.0479542748273398	-0.0202459157159038	0.0275469468039127	-0.170638511814982	-0.000767025658666526	0.253549610577474	0.18933961348822	0.101691937233733	0.120832296931368	-0.104117911672091	0.318062325244988	NA	0.0460469423936916	0.00089474566254752	0.0835888615455179	0.101805544530003	-0.164237340460251	-0.202024115089131	NA	-0.114838992955906	0.0758872041844178	0.180313847239983	-0.0969768816208445	0.0331228775810819	0.0146916814409074	0.165306378061796	0.266779215509866	-0.177630299983241	0.0730396126061761	0.0731165268626569	NA	0.135940656064495	0.0661074506275745	0.0581948082876875	-0.141380399213217	-0.0925119737503638	0.151062069452162	0.0405472202376227	0.140199165586162	-0.00841717163698588	0.075941890926411	-0.0212300988771577	0.247743642666243	0.198251788344668	-0.0569313681387985	0.221134838100782	0.167993084773271	NA	-0.053475871680206	0.0969705309024195	NA	0.0399978830938583	NA	0.141553985516834	0.0289472802166301	-0.0302283612500331	0.0621368403411747	-0.106204475492401	0.037751492859852	-0.142278673052667	0.040787841902393	-0.0386543533292759	0.147476383265857	0.170541134132465	0.175738138710275	0.230463690649449	0.217672990923765	-0.00414172686618507	NA	-0.0714300583031233	0.184503541407566	-0.0389983505772979	0.0860088380831415	0.0246252635107124	0.0835172395543913	-0.0589646564878763	0.103886110449578	-0.00732449525019184	0.0758113483810078	NA	0.145232109937992	0.07159023753451	0.10129572296755	0.241704815079428	0.100913277492285	0.0920289663323719	NA	0.0686473851798929	0.192151570479744	NA	NA	0.132363790320447	0.14382507298916	0.110312331860319	0.2093965935452	0.019605373413423	-0.105748635036561	0.0922180766143614	-0.264860945727819	NA	0.00285182564206873	0.0589819445547	0.199402168011976	NA	0.251312040785725	0.0214982403217697	0.150077355278594	0.0224882467606926	0.125724819842467	NA	-0.0518398560503824	0.0276810175262188	0.0958132888783044	NA	-0.02569712365378	0.0891464458027926	0.0705607155142759	-0.0372455522919919	-0.109392183324072	0.132594885907579	0.0828733472696321	0.100749208365307	-0.103915394317871	0.0195122295431893	0.0256738376862216	0.237143235161811	NA	-0.00879539220096496	0.183505067344077	NA	-0.189135684863239	0.0815718028101929	0.067348663261976	0.032031612465049	0.0760449136919725	NA	-0.0659176347102044	0.00380337470120752	0.126164783502245	0.0593809813624055	-0.0835126529244176	NA	0.136661462605735	0.010658269605638	0.226845898053328	-0.0132299577500816	0.207429987739585	0.0324232401012587	0.110718425021831	0.41638979298422	NA	0.0941162357880624	0.14363525707179	0.0342398983885052	0.183556578726857	-0.0819119190636219	-0.00276785478023868	-0.0515378441075035	0.0450438817002285	-0.280919795718557	-0.143231986451801	NA	0.320698931844443	-0.026536829756644	-0.0424337364275445	0.108128390357493	-0.0441343176946892	0.0205713882494068	0.113745963655012	0.199916735025094	0.00460374203767583	0.0942012648514196	-0.121801134308874	-0.0546916814409074	NA	-0.120008114806876	0.00282571688144444	0.0981196667742471	NA	-0.037535215615711	0.12447725648964	-0.0152505446623094	0.114394432536847	0.121232745009835	-0.10223245393524	0.228576116006457	0.252491510324328	NA	0.189813447646265	-0.00517371861025112	0.119694812697909	0.00354158397502051	0.025812142220811	0.0759588261755444	-0.00525451386132501	0.165649155058891	0.0404815961472308	0.00360650243003184	0.124189015390703	NA	-0.0799361399980595	0.104244220405211	-0.0337138472122992	0.0225835075370679	0.0682173004154428	-0.0477891561482893	NA	0.0986196007867834	0.274026090868196	-0.0321173471637868	-0.111456166812204	0.116216383089448	0.0529265345364417	-0.21128099282898	NA	NA	-0.012918066911875	0.00577915376676987	NA	0.059499175288649	0.182365819022166	-0.0321085267215298	-0.237694689211717	0.101844354475933	-0.11165339190107	0.0790745591983982	0.154093126229349	0.179661118608487	0.0847358718566149	NA	0.149445811612994	NA	NA	0.0192246831256119	NA	NA	NA	0.232395014686036	-0.0321152302576451	0.0663138489763877	0.0547802386811675	0.029683257918552	NA	0.0444391521790903	0.0377172695438949	NA	0.0593224188583191	0.0587815441066215	0.170250412355676	-0.00287087754580015	0.0601010822682649	-0.0142675945771921	0.0385171072477574	0.0122741746271158	-0.0261166238875217	0.0887117744083688	0.146561526994964	-0.105273742425445	-0.172486570876664	-0.0566699302303018	0.0547978795656814	-0.157574731197022	0.00478209097404144	-0.19318446130776	-0.034994575428012	0.183451791872845	-0.213274412779057	-0.136799426388949	NA	NA	-0.142855895394486	NA	NA	-0.0269192841329064	-0.0288043890520671	NA	0.167382710169088	-0.0681481481481482
b1154	NA	NA	NA	NA	NA	NA	NA	NA	NA	NA	NA	NA	NA	NA	NA	NA	NA	NA	NA	NA	NA	NA	NA	NA	NA	NA	NA	NA	NA	NA	NA	NA	NA	NA	NA	NA	NA	NA	NA	NA	NA	NA	NA	NA	NA	NA	NA	NA	NA	NA	NA	NA	NA	NA	NA	NA	NA	NA	NA	NA	NA	NA	NA	NA	NA	NA	NA	NA	NA	NA	NA	NA	NA	NA	NA	NA	NA	NA	NA	NA	NA	NA	NA	NA	NA	NA	NA	NA	NA	NA	NA	NA	NA	NA	NA	NA	NA	NA	NA	NA	NA	NA	NA	NA	NA	NA	NA	NA	NA	NA	NA	NA	NA	NA	NA	NA	NA	NA	NA	NA	NA	NA	NA	NA	NA	NA	NA	NA	NA	NA	NA	NA	NA	NA	NA	NA	NA	NA	NA	NA	NA	NA	NA	NA	NA	NA	NA	NA	NA	NA	NA	NA	NA	NA	NA	NA	NA	NA	NA	NA	NA	NA	NA	NA	NA	NA	NA	NA	NA	NA	NA	NA	NA	NA	NA	NA	NA	NA	NA	NA	NA	NA	NA	NA	NA	NA	NA	NA	NA	NA	NA	NA	NA	NA	NA	NA	NA	NA	NA	NA	NA	NA	NA	NA	NA	NA	NA	NA	NA	NA	NA	NA	NA	NA	NA	NA	NA	NA	NA	NA	NA	NA	NA	NA	NA	NA	NA	NA	NA	NA	NA	NA	NA	NA	NA	NA	NA	NA	NA	NA	NA	NA	NA	NA	NA	NA	NA	NA	NA	NA	NA	NA	NA	NA	NA	NA	NA	NA	NA	NA	NA	NA	NA	NA	NA	NA	NA	NA	NA	NA	NA	NA	NA	NA	NA	NA	NA	NA	NA	NA	NA	NA	NA	NA	NA	NA	NA	NA	NA	NA	NA	NA	NA	NA	NA	NA	NA	NA	NA	NA	NA	NA	NA	NA	NA	NA	NA	NA	NA	NA	NA	NA	NA	NA	NA	NA	NA	NA	NA	NA	NA	NA	NA	NA	NA	NA	NA	NA	NA	NA	NA	NA	NA	NA	NA	NA	NA	NA	NA	NA	NA	NA	NA	NA	NA	NA	NA	NA	NA	NA	NA	NA	NA	NA	NA	NA	NA	NA	NA	NA	NA	NA	NA	NA	NA	NA	NA	NA	NA	NA	NA	NA	NA	NA	NA	NA	NA	NA	NA	NA	NA	NA	NA	NA	NA	NA	NA	NA	NA	NA	NA	NA	NA	NA	NA	NA	NA	NA	NA	NA	NA	NA	NA	NA	NA	NA	NA	NA	NA	NA	NA	NA	NA	NA	NA	NA	NA	NA	NA	NA	NA	NA	NA	NA	NA	NA	NA	NA	NA	NA	NA	NA	NA	NA	NA	NA	NA	NA	NA	NA	NA	NA	NA	NA	NA	NA	NA	NA	NA	NA	NA	NA	NA	NA	NA	NA	NA	NA	NA	NA	NA	NA	NA	NA	NA	NA	NA	NA	NA	NA	NA	NA	NA	NA	NA	NA	NA	NA	NA	NA	NA	NA	NA	NA	NA	NA	NA	NA	NA	NA	NA	NA	NA	NA	NA	NA	NA	NA	NA	NA	NA	NA	NA	NA	NA	NA	NA	NA	NA	NA	NA	NA	NA	NA	NA	NA	NA	NA	NA	NA	NA	NA	NA	NA	NA	NA	NA	NA	NA	NA	NA	NA	NA	NA	NA	NA	NA	NA	NA	NA	NA	NA	NA	NA	NA	NA	NA	NA	NA	NA	NA	NA	NA	NA	NA	NA	NA	NA	NA	NA	NA	NA	NA	NA	NA	NA	NA	NA	NA	NA	NA	NA	NA	NA	NA	NA	NA	NA	NA	NA	NA	NA	NA	NA	NA	NA	NA	NA	NA	NA	NA	NA	NA	NA	NA	NA	NA	NA	NA	NA	NA	NA	NA	NA	NA	NA	NA	NA	NA	NA	NA	NA	NA	NA	NA	NA	NA	NA	NA	NA	NA	NA	NA	NA	NA	NA	NA	NA	NA	NA	NA	NA	NA	NA	NA	NA	NA	NA	NA	NA	NA	NA	NA	NA	NA	NA	NA	NA	NA	NA	NA	NA	NA	NA	NA	NA	NA	NA	NA	NA	NA	NA	NA	NA	NA	NA	NA	NA	NA	NA	NA	NA	NA	NA	NA	NA	NA	NA	NA	NA	NA	NA	NA	NA	NA	NA	NA	NA	NA	NA	NA	NA	NA	NA	NA	NA	NA	NA	NA	NA	NA	NA	NA	NA	NA	NA	NA	NA	NA	NA	NA	NA	NA	NA	NA	NA	NA	NA	NA	NA	NA	NA	NA	NA	NA	NA	NA	NA	NA	NA	NA	NA	NA	NA	NA	NA	NA	NA	NA	NA	NA	NA	NA	NA	NA	NA	NA	NA	NA	NA	NA	NA	NA	NA	NA	NA	NA	NA	NA	NA	NA	NA	NA	NA	NA	NA	NA	NA	NA	NA	NA	NA	NA	NA	NA	NA	NA	NA	NA	NA	NA	NA	NA	NA	NA	NA	NA	NA	NA	NA	NA	NA	NA	NA	NA	NA	NA	NA	NA	NA	NA	NA	NA	NA	NA	NA	NA	NA	NA	NA	NA	NA	NA	NA	NA	NA	NA	NA	NA	NA	NA	NA	NA	NA	NA	NA	NA	NA	NA	NA	NA	NA	NA	NA	NA	NA	NA	NA	NA	NA	NA	NA	NA	NA	NA	NA	NA	NA	NA	NA	NA	NA	NA	NA	NA	NA	NA	NA	NA	NA	NA	NA	NA	NA	NA	NA	NA	NA	NA	NA	NA	NA	NA	NA	NA	NA	NA	NA	NA	NA	NA	NA	NA	NA	NA	NA	NA	NA	NA	NA	NA	NA	NA	NA	NA	NA	NA	NA	NA	NA	NA	NA	NA	NA	NA	NA	NA	NA	NA	NA	NA	NA	NA	NA	NA	NA	NA	NA	NA	NA	NA	NA	NA	NA	NA	NA	NA	NA	NA	NA	NA	NA	NA	NA	NA	NA	NA	NA	NA	NA	NA	NA	NA	NA	NA	NA	NA	NA	NA	NA	NA	NA	NA	NA	NA	NA	NA	NA	NA	NA	NA	NA	NA	NA	NA	NA	NA	NA	NA	NA	NA	NA	NA	NA	NA	NA	NA	NA	NA	NA	NA	NA	NA	NA	NA	NA	NA	NA	NA	NA	NA	NA	NA	NA	NA	NA	NA	NA	NA	NA	NA	NA	NA	NA	NA	NA	NA	NA	1	NA	NA	NA	NA	NA	NA	NA	NA	NA	NA	NA	NA	NA	NA	NA	NA	NA	NA	NA	NA	NA	NA	NA	NA	NA	NA	NA	NA	NA	NA	NA	NA	NA	NA	NA	NA	NA	NA	NA	NA	NA	NA	NA	NA	NA	NA	NA	NA	NA	NA	NA	NA	NA	NA	NA	NA	NA	NA	NA	NA	NA	NA	NA	NA	NA	NA	NA	NA	NA	NA	NA	NA	NA	NA	NA	NA	NA	NA	NA	NA	NA	NA	NA	NA	NA	NA	NA	NA	NA	NA	NA	NA	NA	NA	NA	NA	NA	NA	NA	NA	NA	NA	NA	NA	NA	NA	NA	NA	NA	NA	NA	NA	NA	NA	NA	NA	NA	NA	NA	NA	NA	NA	NA	NA	NA	NA	NA	NA	NA	NA	NA	NA	NA	NA	NA	NA	NA	NA	NA	NA	NA	NA	NA	NA	NA	NA	NA	NA	NA	NA	NA	NA	NA	NA	NA	NA	NA	NA	NA	NA	NA	NA	NA	NA	NA	NA	NA	NA	NA	NA	NA	NA	NA	NA	NA	NA	NA	NA	NA	NA	NA	NA	NA	NA	NA	NA	NA	NA	NA	NA	NA	NA	NA	NA	NA	NA	NA	NA	NA	NA	NA	NA	NA	NA	NA	NA	NA	NA	NA	NA	NA	NA	NA	NA	NA	NA	NA	NA	NA	NA	NA	NA	NA	NA	NA	NA	NA	NA	NA	NA	NA	NA	NA	NA	NA	NA	NA	NA	NA	NA	NA	NA	NA	NA	NA	NA	NA	NA	NA	NA	NA	NA	NA	NA	NA	NA	NA	NA	NA	NA	NA	NA	NA	NA	NA	NA	NA	NA	NA	NA	NA	NA	NA	NA	NA	NA	NA	NA	NA	NA	NA	NA	NA	NA	NA	NA	NA	NA	NA	NA	NA	NA	NA	NA	NA	NA	NA	NA	NA	NA	NA	NA	NA	NA	NA	NA	NA	NA	NA	NA	NA	NA	NA	NA	NA	NA	NA	NA	NA	NA	NA	NA	NA	NA	NA	NA	NA	NA	NA	NA	NA	NA	NA	NA	NA	NA	NA	NA	NA	NA	NA	NA	NA	NA	NA	NA	NA	NA	NA	NA	NA	NA	NA	NA	NA	NA	NA	NA	NA	NA	NA	NA	NA	NA	NA	NA	NA	NA	NA	NA	NA	NA	NA	NA	NA	NA	NA	NA	NA	NA	NA	NA	NA	NA	NA	NA	NA	NA	NA	NA	NA	NA	NA	NA	NA	NA	NA	NA	NA	NA	NA	NA	NA	NA	NA	NA	NA	NA	NA	NA	NA	NA	NA	NA	NA	NA	NA	NA	NA	NA	NA	NA	NA	NA	NA	NA	NA	NA	NA	NA	NA	NA	NA	NA	NA	NA	NA	NA	NA	NA	NA	NA	NA	NA	NA	NA	NA	NA	NA	NA	NA	NA	NA	NA	NA	NA	NA	NA	NA	NA	NA	NA	NA	NA	NA	NA	NA	NA	NA	NA	NA	NA	NA	NA	NA	NA	NA	NA	NA	NA	NA	NA	NA	NA	NA	NA	NA	NA	NA	NA	NA	NA	NA	NA	NA	NA	NA	NA	NA	NA	NA	NA	NA	NA	NA	NA	NA	NA	NA	NA	NA	NA	NA	NA	NA	NA	NA	NA	NA	NA	NA	NA	NA	NA	NA	NA	NA	NA	NA	NA	NA	NA	NA	NA	NA	NA	NA	NA	NA	NA	NA	NA	NA	NA	NA	NA	NA	NA	NA	NA	NA	NA	NA	NA	NA	NA	NA	NA	NA	NA	NA	NA	NA	NA	NA	NA	NA	NA	NA	NA	NA	NA	NA	NA	NA	NA	NA	NA	NA	NA	NA	NA	NA	NA	NA	NA	NA	NA	NA	NA	NA	NA	NA	NA	NA	NA	NA	NA	NA	NA	NA	NA	NA	NA	NA	NA	NA	NA	NA	NA	NA	NA	NA	NA	NA	NA	NA	NA	NA	NA	NA	NA	NA	NA	NA	NA	NA	NA	NA	NA	NA	NA	NA	NA	NA	NA	NA	NA	NA	NA	NA	NA	NA	NA	NA	NA	NA	NA	NA	NA	NA	NA	NA	NA	NA	NA	NA	NA	NA	NA	NA	NA	NA	NA	NA	NA	NA	NA	NA	NA	NA	NA	NA	NA	NA	NA	NA	NA	NA	NA	NA	NA	NA	NA	NA	NA	NA	NA	NA	NA	NA	NA	NA	NA	NA	NA	NA	NA	NA	NA	NA	NA	NA	NA	NA	NA	NA	NA	NA	NA	NA	NA	NA	NA	NA	NA	NA	NA	NA	NA	NA	NA	NA	NA	NA	NA	NA	NA	NA	NA	NA	NA	NA	NA	NA	NA	NA	NA	NA	NA	NA	NA	NA	NA	NA	NA	NA	NA	NA	NA	NA	NA	NA	NA	NA	NA	NA	NA	NA	NA	NA	NA	NA	NA	NA	NA	NA	NA	NA	NA	NA	NA	NA	NA	NA	NA	NA	NA	NA	NA	NA	NA	NA	NA	NA	NA	NA	NA	NA	NA	NA	NA	NA	NA	NA	NA	NA	NA	NA	NA	NA	NA	NA	NA	NA	NA	NA	NA	NA	NA	NA	NA	NA	NA	NA	NA	NA	NA	NA	NA	NA	NA	NA	NA	NA	NA	NA	NA	NA	NA	NA	NA	NA	NA	NA	NA	NA	NA	NA	NA	NA	NA	NA	NA	NA	NA	NA	NA	NA	NA	NA	NA	NA	NA	NA	NA	NA	NA	NA	NA	NA	NA	NA	NA	NA	NA	NA	NA	NA	NA	NA	NA	NA	NA	NA	NA	NA	NA	NA	NA	NA	NA	NA	NA	NA	NA	NA	NA	NA	NA	NA	NA	NA	NA	NA	NA	NA	NA	NA	NA	NA	NA	NA	NA	NA	NA	NA	NA	NA	NA	NA	NA	NA	NA	NA	NA	NA	NA	NA	NA	NA	NA	NA	NA	NA	NA	NA	NA	NA	NA	NA	NA	NA	NA	NA	NA	NA	NA	NA	NA	NA	NA	NA	NA	NA	NA	NA	NA	NA	NA	NA	NA	NA	NA	NA	NA	NA	NA	NA	NA	NA	NA	NA	NA	NA	NA	NA	NA	NA	NA	NA	NA	NA	NA	NA	NA	NA	NA	NA	NA	NA	NA	NA	NA	NA	NA	NA	NA	NA	NA	NA	NA	NA	NA	NA	NA	NA	NA	NA	NA	NA	NA	NA	NA	NA	NA	NA	NA	NA	NA	NA	NA	NA	NA	NA	NA	NA	NA	NA	NA	NA	NA	NA	NA	NA	NA	NA	NA	NA	NA	NA	NA	NA	NA	NA	NA	NA	NA	NA	NA	NA	NA	NA	NA	NA	NA	NA	NA	NA	NA	NA	NA	NA	NA	NA	NA	NA	NA	NA	NA	NA	NA	NA	NA	NA	NA	NA	NA	NA	NA	NA	NA	NA	NA	NA	NA	NA	NA	NA	NA	NA	NA	NA	NA	NA	NA	NA	NA	NA	NA	NA	NA	NA	NA	NA	NA	NA	NA	NA	NA	NA	NA	NA	NA	NA	NA	NA	NA	NA	NA	NA	NA	NA	NA	NA	NA	NA	NA	NA	NA	NA	NA	NA	NA	NA	NA	NA	NA	NA	NA	NA	NA	NA	NA	NA	NA	NA	NA	NA	NA	NA	NA	NA	NA	NA	NA	NA	NA	NA	NA	NA	NA	NA	NA	NA	NA	NA	NA	NA	NA	NA	NA	NA	NA	NA	NA	NA	NA	NA	NA	NA	NA	NA	NA	NA	NA	NA	NA	NA	NA	NA	NA	NA	NA	NA	NA	NA	NA	NA	NA	NA	NA	NA	NA	NA	NA	NA	NA	NA	NA	NA	NA	NA	NA	NA	NA	NA	NA	NA	NA	NA	NA	NA	NA	NA	NA	NA	NA	NA	NA	NA	NA	NA	NA	NA	NA	NA	NA	NA	NA	NA	NA	NA	NA	NA	NA	NA	NA	NA	NA	NA	NA	NA	NA	NA	NA	NA	NA	NA	NA	NA	NA	NA	NA	NA	NA	NA	NA	NA	NA	NA	NA	NA	NA	NA	NA	NA	NA	NA	NA	NA	NA	NA	NA	NA	NA	NA	NA	NA	NA	NA	NA	NA	NA	NA	NA	NA	NA	NA	NA	NA	NA	NA	NA	NA	NA	NA	NA	NA	NA	NA	NA	NA	NA	NA	NA	NA	NA	NA	NA	NA	NA	NA	NA	NA	NA	NA	NA	NA	NA	NA	NA	NA	NA	NA	NA	NA	NA	NA	NA	NA	NA	NA	NA	NA	NA	NA	NA	NA	NA	NA	NA	NA	NA	NA	NA	NA	NA	NA	NA	NA	NA	NA	NA	NA	NA	NA	NA	NA	NA	NA	NA	NA	NA	NA	NA	NA	NA	NA	NA	NA	NA	NA	NA	NA	NA	NA	NA	NA	NA	NA	NA	NA	NA	NA	NA	NA	NA	NA	NA	NA	NA	NA	NA	NA	NA	NA	NA	NA	NA	NA	NA	NA	NA	NA	NA	NA	NA	NA	NA	NA	NA	NA	NA	NA	NA	NA	NA	NA	NA	NA	NA	NA	NA	NA	NA	NA	NA	NA	NA	NA	NA	NA	NA	NA	NA	NA	NA	NA	NA	NA	NA	NA	NA	NA	NA	NA	NA	NA	NA	NA	NA	NA	NA	NA	NA	NA	NA	NA	NA	NA	NA	NA	NA	NA	NA	NA	NA	NA	NA	NA	NA	NA	NA	NA	NA	NA	NA	NA	NA	NA	NA	NA	NA	NA	NA	NA	NA	NA	NA	NA	NA	NA	NA	NA	NA	NA	NA	NA	NA	NA	NA	NA	NA	NA	NA	NA	NA	NA	NA	NA	NA	NA	NA	NA	NA	NA	NA	NA	NA	NA	NA	NA	NA	NA	NA	NA	NA	NA	NA	NA	NA	NA	NA	NA	NA	NA	NA	NA	NA	NA	NA	NA	NA	NA	NA	NA	NA	NA	NA	NA	NA	NA	NA	NA	NA	NA	NA	NA	NA	NA	NA	NA	NA	NA	NA	NA	NA	NA	NA	NA	NA	NA	NA	NA	NA	NA	NA	NA	NA	NA	NA	NA	NA	NA	NA	NA	NA	NA	NA	NA	NA	NA	NA	NA	NA	NA	NA	NA	NA	NA	NA	NA	NA	NA	NA	NA	NA	NA	NA	NA	NA	NA	NA	NA	NA	NA	NA	NA	NA	NA	NA	NA	NA	NA	NA	NA	NA	NA	NA	NA	NA	NA	NA	NA	NA	NA	NA	NA	NA	NA	NA	NA	NA	NA	NA	NA	NA	NA	NA	NA	NA	NA	NA	NA	NA	NA	NA	NA	NA	NA	NA	NA	NA	NA	NA	NA	NA	NA	NA	NA	NA	NA	NA	NA	NA	NA	NA	NA	NA	NA	NA	NA	NA	NA	NA	NA	NA	NA	NA	NA	NA	NA	NA	NA	NA	NA	NA	NA	NA	NA	NA	NA	NA	NA	NA	NA	NA	NA	NA	NA	NA	NA	NA	NA	NA	NA	NA	NA	NA	NA	NA	NA	NA	NA	NA	NA	NA	NA	NA	NA	NA	NA	NA	NA	NA	NA	NA	NA	NA	NA	NA	NA	NA	NA	NA	NA	NA	NA	NA	NA	NA	NA	NA	NA	NA	NA	NA	NA	NA	NA	NA	NA	NA	NA	NA	NA	NA	NA	NA	NA	NA	NA	NA	NA	NA	NA	NA	NA	NA	NA	NA	NA	NA	NA	NA	NA	NA	NA	NA	NA	NA	NA	NA	NA	NA	NA	NA	NA	NA	NA	NA	NA	NA	NA	NA	NA	NA	NA	NA	NA	NA	NA	NA	NA	NA	NA	NA	NA	NA	NA	NA	NA	NA	NA	NA	NA	NA	NA	NA	NA	NA	NA	NA	NA	NA	NA	NA	NA	NA	NA	NA	NA	NA	NA	NA	NA	NA	NA	NA	NA	NA	NA	NA	NA	NA	NA	NA	NA	NA	NA	NA	NA	NA	NA	NA	NA	NA	NA	NA	NA	NA	NA	NA	NA	NA	NA	NA	NA	NA	NA	NA	NA	NA	NA	NA	NA	NA	NA	NA	NA	NA	NA	NA	NA	NA	NA	NA	NA	NA	NA	NA	NA	NA	NA	NA	NA	NA	NA	NA	NA	NA	NA	NA	NA	NA	NA	NA	NA	NA	NA	NA	NA	NA	NA	NA	NA	NA	NA	NA	NA	NA	NA	NA	NA	NA	NA	NA	NA	NA	NA	NA	NA	NA	NA	NA	NA	NA	NA	NA	NA	NA	NA	NA	NA	NA	NA	NA	NA	NA	NA	NA	NA	NA	NA	NA	NA	NA	NA	NA	NA	NA	NA	NA	NA	NA	NA	NA	NA	NA	NA	NA	NA	NA	NA	NA	NA	NA	NA	NA	NA	NA	NA	NA	NA	NA	NA	NA	NA	NA	NA	NA	NA	NA	NA	NA	NA	NA	NA	NA	NA	NA	NA	NA	NA	NA	NA	NA	NA	NA	NA	NA	NA	NA	NA	NA	NA	NA	NA	NA	NA	NA	NA	NA	NA	NA	NA	NA	NA	NA	NA	NA	NA	NA	NA	NA	NA	NA	NA	NA	NA	NA	NA	NA	NA	NA	NA	NA	NA	NA	NA	NA	NA	NA	NA	NA	NA	NA	NA	NA	NA	NA	NA	NA	NA	NA	NA	NA	NA	NA	NA	NA	NA	NA	NA	NA	NA	NA	NA	NA	NA	NA	NA	NA	NA	NA	NA	NA	NA	NA	NA	NA	NA	NA	NA	NA	NA	NA	NA	NA	NA	NA	NA	NA	NA	NA	NA	NA	NA	NA	NA	NA	NA	NA	NA	NA	NA	NA	NA	NA	NA	NA	NA	NA	NA	NA	NA	NA	NA	NA	NA	NA	NA	NA	NA	NA	NA	NA	NA	NA	NA	NA	NA	NA	NA	NA	NA	NA	NA	NA	NA	NA	NA	NA	NA	NA	NA	NA	NA	NA	NA	NA	NA	NA	NA	NA	NA	NA	NA	NA	NA	NA	NA	NA	NA	NA	NA	NA	NA	NA	NA	NA	NA	NA	NA	NA	NA	NA	NA	NA	NA	NA	NA	NA	NA	NA	NA	NA	NA	NA	NA	NA	NA	NA	NA	NA	NA	NA	NA	NA	NA	NA	NA	NA	NA	NA	NA	NA	NA	NA	NA	NA	NA	NA	NA	NA	NA	NA	NA	NA	NA	NA	NA	NA	NA	NA	NA	NA	NA	NA	NA	NA	NA	NA	NA	NA	NA	NA	NA	NA	NA	NA	NA	NA	NA	NA	NA	NA	NA	NA	NA	NA	NA	NA	NA	NA	NA	NA	NA	NA	NA	NA	NA	NA	NA	NA	NA	NA	NA	NA	NA	NA	NA	NA	NA	NA	NA	NA	NA	NA	NA	NA	NA	NA	NA	NA	NA	NA	NA	NA	NA	NA	NA	NA	NA	NA	NA	NA	NA	NA	NA	NA	NA	NA	NA	NA	NA	NA	NA	NA	NA	NA	NA	NA	NA	NA	NA	NA	NA	NA	NA	NA	NA	NA	NA	NA	NA	NA	NA	NA	NA	NA	NA	NA	NA	NA	NA	NA	NA	NA	NA	NA	NA	NA	NA	NA	NA	NA	NA	NA	NA	NA	NA	NA	NA	NA	NA	NA	NA	NA	NA	NA	NA	NA	NA	NA	NA	NA	NA	NA	NA	NA	NA	NA	NA	NA	NA	NA	NA	NA	NA	NA	NA	NA	NA	NA	NA	NA	NA	NA	NA	NA	NA	NA	NA	NA	NA	NA	NA	NA	NA	NA	NA	NA	NA	NA	NA	NA	NA	NA	NA	NA	NA	NA	NA	NA	NA	NA	NA	NA	NA	NA	NA	NA	NA	NA	NA	NA	NA	NA	NA	NA	NA	NA	NA	NA	NA	NA	NA	NA	NA	NA	NA	NA	NA	NA	NA	NA	NA	NA	NA	NA	NA	NA	NA	NA	NA	NA	NA	NA	NA	NA	NA	NA	NA	NA	NA	NA	NA	NA	NA	NA	NA	NA	NA	NA	NA	NA	NA	NA	NA	NA	NA	NA	NA	NA	NA	NA	NA	NA	NA	NA	NA	NA	NA	NA	NA	NA	NA	NA	NA	NA	NA	NA	NA	NA	NA	NA	NA	NA	NA	NA	NA	NA	NA	NA	NA	NA	NA	NA	NA	NA	NA	NA	NA	NA	NA	NA	NA	NA	NA	NA	NA	NA	NA	NA	NA	NA	NA	NA	NA	NA	NA	NA	NA	NA	NA	NA	NA	NA	NA	NA	NA	NA	NA	NA	NA	NA	NA	NA	NA	NA	NA	NA	NA	NA	NA	NA	NA	NA	NA	NA	NA	NA	NA	NA	NA	NA	NA	NA	NA	NA	NA	NA	NA	NA	NA	NA	NA	NA	NA	NA	NA	NA	NA	NA	NA	NA	NA	NA	NA	NA	NA	NA	NA	NA	NA	NA	NA	NA	NA	NA	NA	NA	NA	NA	NA	NA	NA	NA	NA	NA	NA	NA	NA	NA	NA	NA	NA	NA	NA	NA	NA	NA	NA	NA	NA	NA	NA	NA	NA	NA	NA	NA	NA	NA	NA	NA	NA	NA	NA	NA	NA	NA	NA	NA	NA	NA	NA	NA	NA	NA	NA	NA	NA	NA	NA	NA	NA	NA	NA	NA	NA	NA	NA	NA	NA	NA	NA	NA	NA	NA	NA	NA	NA	NA	NA	NA	NA	NA	NA	NA	NA	NA	NA	NA	NA	NA	NA	NA	NA	NA	NA	NA	NA	NA	NA	NA	NA	NA	NA	NA	NA	NA	NA	NA	NA	NA	NA	NA	NA	NA	NA	NA	NA	NA	NA	NA	NA	NA	NA	NA	NA	NA	NA	NA	NA	NA	NA	NA	NA	NA	NA	NA	NA	NA	NA	NA	NA	NA	NA	NA	NA	NA	NA	NA	NA	NA	NA	NA	NA	NA	NA	NA	NA	NA	NA	NA	NA	NA	NA	NA	NA	NA	NA	NA	NA	NA	NA	NA	NA	NA	NA	NA	NA	NA	NA	NA	NA	NA	NA	NA	NA	NA	NA	NA	NA	NA	NA	NA	NA	NA	NA	NA	NA	NA	NA	NA	NA	NA	NA	NA	NA	NA	NA	NA	NA	NA	NA	NA	NA	NA	NA	NA	NA	NA	NA	NA	NA	NA	NA	NA	NA	NA	NA	NA	NA	NA	NA	NA	NA	NA	NA	NA	NA	NA	NA	NA	NA	NA	NA	NA	NA	NA	NA	NA	NA	NA	NA	NA	NA	NA	NA	NA	NA	NA	NA	NA	NA	NA	NA	NA	NA	NA	NA	NA	NA	NA	NA	NA	NA	NA	NA	NA	NA	NA	NA	NA	NA	NA	NA	NA	NA	NA	NA	NA	NA	NA	NA	NA	NA	NA	NA	NA	NA	NA	NA	NA	NA	NA	NA	NA	NA	NA	NA	NA	NA
b1156	-0.0760706693833629	NA	NA	-0.169571943937269	-0.113871203902164	-0.101760736683337	-0.106724175950182	NA	-0.202027484676907	-0.23575031092059	-0.126603335891262	NA	0.194255422366877	NA	0.382281495594189	-0.0818632302223633	NA	NA	0.0295209617810237	0.0990683848888183	-0.223911709482127	-0.108563414569607	-0.0391327741172942	-0.214802466195655	0.0786783449322149	-0.251670856376739	-0.248709304684537	0.0676365624972436	NA	-0.0287920404329073	-0.175549028428285	-0.0683683063868822	-0.236801707637621	-0.122115142053223	-0.161101849646741	-0.040471717251903	-0.179971598175933	0.0742427209300274	NA	-0.030118282130666	-0.000760322122551225	-0.0683792437352809	-0.252803048344844	NA	0.0562850061302074	-0.157830171204784	-0.208754112531202	-0.0994921189348434	0.219217273954116	0.0119979183756274	0.0591537667698658	0.018565972497861	-0.348920113254479	-0.143918216859393	-0.16198601077858	-0.221681352703025	-0.15525707178958	-0.0721974367794801	NA	NA	0.0046970619106842	NA	-0.176192215077664	-0.145854127525954	0.0543529764582396	0.129204660721689	-0.00100870577650763	0.0391193670450636	-0.0172930062713344	0.0767568997909555	-0.0435945220094836	NA	NA	NA	0.0144111913771356	0.108071596241751	0.0388127684722112	-0.108361955668457	0.132705317844637	-0.12602012824923	0.0818455893378494	0.119253084949679	-0.132272410538664	-0.134476462649837	-0.171957344341245	NA	-0.230403006006721	-0.0495299586321258	NA	0.370488211478924	0.083303814242837	-0.168033305989962	0.068337611247828	-0.20695580076385	0.0650408827498611	-0.0458050899072171	-0.0894915015038854	NA	-0.0888349077822762	-0.0552703073280508	-0.00768260520582502	-0.0522724105386644	NA	-0.0863376641704815	-0.0700805306378062	-0.133984987607279	-0.134355093364381	-0.112601599375654	-0.259250791634693	-0.252599825355243	-0.176896792005151	-0.0459089906767925	-0.339802951319979	NA	-0.138246319670468	-0.0224007479735034	NA	0.0897952775352156	0.0338239263316663	-0.0832737953480988	-0.187677489349316	-0.00765896642057633	-0.205237578612192	-0.122615437538038	-0.119712453582423	-0.0321868550877948	-0.0442659186931633	0.138859529064198	-0.00179090259585616	0.033814753071719	0.327033420655712	NA	NA	-0.181231157330229	-0.134992823246525	-0.119037513340919	-0.0670226597161582	0.0084316379059951	NA	NA	-0.17601974933001	NA	-0.101552221428382	-0.0627842608028367	NA	NA	-0.101098145060993	NA	-0.214838100782373	-0.304631967046828	-0.154262831538373	NA	-0.143642313425595	-0.233478517812883	-0.317628006668254	-0.161405625678072	-0.0503925978848579	-0.121721750328561	0.135104478138534	0.157196863450733	NA	0.0780210455752251	-0.202582272675152	-0.18871900717102	-0.0714208850431761	-0.177607014015683	0.127351662212343	-0.242835948594463	-0.0997708449101638	NA	-0.198568618630538	-0.0218803418803419	-0.208854665572932	-0.0776735201503003	-0.229409824208586	NA	-0.0417058735324989	-0.18560856641352	-0.115103596094308	0.0325269685022007	-0.214060490592998	-0.117563793848624	0.0245409400827357	NA	-0.107191659389802	NA	NA	-0.0977319114780415	-0.229097933370379	-0.159303185061699	-0.0971296516807353	0.046763162304958	-0.196871918357986	-0.034310461926561	-0.0885304261155654	0.0113564958147001	-0.122446437864395	-0.270520141479894	NA	-0.169620985596218	NA	-0.0400261085090806	-0.260693110352553	-0.233172977693102	-0.0464540940082736	-0.199156060084853	-0.035597893678389	-0.163870410062361	-0.118222857294065	-0.214845157136179	NA	0.0414066841311423	-0.0184137332886784	-0.0774244308609634	-0.0539821650657564	NA	-0.0361966252987925	0.136872094766832	-0.149917528864897	-0.318761962724811	-0.173811754121352	-0.0779801187231528	-0.187006782920096	-0.285310611874079	0.000402564984608328	-0.0459407442689176	0.0500073209670733	NA	-0.260061919504644	-0.0810937348398649	-0.198504758628598	NA	-0.214959822885519	0.145196122533584	NA	-0.167842078801831	-0.291976749314211	-0.136910904712762	-0.27428435341748	-0.270649272754536	-0.103651839503233	-0.107219531987334	-0.103734398842758	-0.275150873664806	-0.0561287128442147	NA	-0.0520557804768331	-0.0712582360879574	-0.240511938468595	-0.0623654662044755	-0.137888209714835	-0.140332177855398	-0.269985269861431	-0.285236872976811	-0.280662591622344	-0.146474028207774	-0.165132791758179	-0.0574651813041906	-0.159349404179126	-0.209628041950023	0.0935707796388911	-0.234855056746762	-0.17474530972983	-0.273679271078652	-0.0148126979086731	NA	-0.00505728877245905	-0.23093223254214	-0.105117091370961	-0.104000423381228	-0.0800112901660889	-0.0436823582334418	-0.223005830312332	-0.254507510606582	-0.15060411209018	-0.125742107909291	-0.0498167994143226	-0.0438277191218368	-0.186148730297337	0.115222495655932	-0.249379305478377	-0.292187734292997	-0.0313344447090577	NA	0.0439766081871345	-0.0837178237955975	-0.155063022059926	-0.150725128557946	0.156364213701675	-0.200377867746289	NA	-0.220836707152497	0.00313443236043855	0.0244583807432105	0.048567824790735	0.129128804918279	-0.131753415716264	0.175745900699461	0.154091714958588	NA	-0.10141038871689	-0.0437176400024697	0.102092032494509	0.100682173004154	-0.0439272137104954	NA	0.0104010691791065	0.048859957838286	0.146488493733076	NA	0.169806567701305	0.12278196748785	NA	0.0460088380831415	0.200403976255369	0.26817602074568	NA	0.102994892963933	-0.0861972427297505	NA	NA	NA	NA	0.290912298342639	0.0325911813218315	-0.0549418291833152	NA	-0.0671838974006157	-0.00920924735166221	0.263272207668493	NA	0.0391243064927275	-0.0323431504855653	NA	0.0698582554929304	0.128348372187381	0.211548781455902	NA	-0.0744148959628836	NA	-0.00373739779312535	NA	-0.0869388655147169	NA	NA	NA	-0.0261416739435315	0.182432854383319	0.0636878269076411	0.122487011898777	0.406291445053055	0.136957123830189	NA	0.14034734901608	0.144359944607623	0.118423610559833	0.124928157497817	0.131099997353867	NA	-0.122108085699417	0.21326629797218	NA	NA	NA	NA	NA	0.177506460973953	-0.039826766514073	NA	-0.0655503514946239	0.246679897330052	-0.0278253199615429	NA	NA	NA	0.120778668642446	-0.11964647667434	-0.0254053434239193	NA	0.0881603203584628	0.267447099397564	-0.102342885872298	0.102951496388029	NA	-0.00415936775069902	NA	NA	-0.0603861642883373	NA	-0.0996184276679633	-0.0630425233521209	NA	NA	NA	0.301976661109788	0.161897806356011	0.0295544794616002	-0.0444224325213694	-0.109028075467704	0.126290033782294	-0.0231631870021963	0.0580268670671147	NA	0.117937780600319	0.172270293632523	-0.0852280525345541	-0.0550198018928669	0.00750302100147301	0.0128446808322969	0.107149674084659	0.144464378643945	0.0829216832932003	0.0164981080151359	0.344646079754439	0.0632503329716952	0.272050311802634	0.147373360500295	NA	NA	0.182542227867305	NA	NA	0.0549196016688277	0.0146285270743475	-0.0598347049121043	0.038731620403447	0.0783855062492833	0.0532874670335971	0.176000282254152	-0.0316713856032741	-0.15131257001226	0.107054413308283	-0.00754535912430649	0.248870895186685	0.0945657255254778	0.103280675293059	0.122269323383874	0.0940664884937331	-0.108723603390896	0.140251735422014	-0.106868478385506	NA	NA	0.0843347181427677	NA	0.0757393735721909	0.144870471805456	0.166906759104902	-0.121330133394207	-0.0984597743730871	0.0896502773720623	0.359384685948153	0.205242870877546	NA	0.144946327608866	0.0865179540102141	0.190007144558228	0.111638573558078	NA	0.110427703245041	0.186624681361523	0.147549063710054	-0.0288089756820407	-0.0914154163689768	-0.0193771003678124	-0.0791130163266386	0.118941194111473	-0.0294969701780847	0.0485067873303167	0.126486553235779	0.0605413987457331	-0.045388584583631	-0.159124659310418	0.223921039400916	-0.0390544485900523	0.0159833470050188	0.104326426927046	NA	-0.066387587873656	0.339705926455152	NA	0.0573621635982259	0.0268335494341686	0.144407927813501	0.358006580049924	0.0791825214116236	0.195251426706535	0.197744436506046	0.111909184726522	0.309116632707964	-0.140128602048107	-0.0613020736859746	-0.00179725331428118	0.0638779956427015	0.0390876134529385	0.0820290545367945	NA	0.312516736789183	NA	-0.0781868698896563	0.13856526686248	0.0824579117124814	-0.002084094096478	NA	-0.0384140844821959	-0.00603247686839018	-0.0611076711386309	0.0807973679800305	0.0247148792040433	0.115843454790823	0.0358416907023718	0.0503569632981398	-0.145141788609281	0.00193202967196775	0.107523660836354	0.292243832305752	0.088610868548949	-0.0984996427720886	0.0265407107512371	0.163566986848721	NA	0.0513928360367989	0.00219805421043811	0.176424369117868	-0.0689973803286497	0.223629611988745	0.0477415257601016	NA	0.0202520882397043	0.232350912474751	0.151971986275392	0.213837509812742	0.122548402176885	0.267542712991629	0.0438220740387923	-0.0629903063339596	0.030232244911244	-0.0387168020604553	-0.0979824120381396	NA	NA	0.0308383830365255	NA	-0.0391924003069514	NA	NA	0.315614828927522	0.105813200673882	0.0239979536573964	NA	0.0140798955659637	-0.315487814559022	0.0860783431681264	NA	-0.04598167112099	0.0185052878551331	0.18195337514223	-0.0913596711739127	-0.0464960793134168	NA	-0.0364206645321196	0.114805112328332	0.0223012533848447	0.0397106894939712	NA	0.359388919760437	0.144365236872977	0.338903971845148	-0.0187109805685657	0.112926005309906	0.0192881903098621	-0.0448180783784499	0.209847494553377	0.0412521499828001	0.28021557160876	0.028003845712824	0.248288393180034	NA	0.027625625148845	0.0436149700545985	0.0503925978848579	NA	0.231292812221605	0.202104557522514	0.277560265671721	0.113274589187902	0.225819904209997	0.163441736568672	-0.240475951064186	-0.0073202614379085	0.0960602612614996	-0.0465698182106851	0.0625856244432096	0.108312208374128	0.196859922556517	0.400378220563979	NA	0.262148836142644	0.0669986681132192	0.0796404787736057	0.206885237225795	NA	-0.0118705511894366	NA	NA	0.014080248383654	0.097765084964241	0.267980206927575	0.170206310144391	0.117000343997248	0.0839663764741164	NA	0.00238540040397626	-0.0674255775184568	NA	0.231130516084076	NA	0.221219161528759	-0.0198456422605029	-0.153634110414296	NA	0.239395623296552	-0.0229123417082888	0.00123803727518898	NA	0.0550180378044155	0.194302347119685	NA	NA	NA	0.177424254452118	NA	NA	0.212274880262496	-0.15351309394653	0.00218499995589779	0.0131657449304508	0.237414551965636	0.0622571511735598	-0.062478720683055	0.25494817990174	0.186255986875182	0.218793892725781	NA	NA	-0.0251608407645559	0.0654325103860708	0.0346611627106983	0.0530027431575419	0.133589126158786	0.0142439557919434	NA	0.072536141762148	-0.101219161528759	0.316935778359927	NA	NA	0.0157092076596721	NA	0.112428179548923	0.114190151094176	0.083410688611927	NA	0.195304349360077	0.151697846930045	0.13166027184603	-0.0316653877025394	0.236459827295741	0.190475333633228	NA	NA	0.119933317456537	-0.155252485159606	0.142592680797015	0.0893419068032071	0.107555414428479	NA	NA	0.356917431840032	NA	-0.176736612773764	0.0401887574642993	0.080121369285456	-0.0316579785310435	0.0308105104389934	-0.081073624231519	0.430460515290237	0.05625042999656	NA	-0.0153641519585792	0.200281548516843	0.175889850317095	0.0649498557857691	0.249596288357898	0.103437326347543	0.102514355269773	-0.0470538840817479	0.0981849293923597	-0.0120797720797721	0.267082991541196	0.166275568256992	0.121228511197551	NA	-0.051987333844919	NA	0.170953225194711	0.391130516084076	NA	0.197296005221702	NA	NA	0.256597955421485	NA	0.00672047136443421	0.207149497675813	NA	0.0537969357783599	0.266757340813068	NA	0.345388760992476	0.285318726680956	-0.0296772600178173	-0.0444176302999832	0.00422922565337426	0.113556137704745	0.285376790362503	0.173546082400572	NA	0.241098321469839	-0.12125179716511	NA	-0.123816076138058	0.197278011519498	NA	-0.00732484806788212	0.211891720250853	NA	NA	0.125934040732802	NA	0.247457154701737	0.228464625616328	-0.0811177264428038	0.0620705106154023	0.0277258278184249	0.220453547140854	0.354781328427522	0.304631967046828	NA	NA	0.337616892911011	0.161280728215713	0.195281416210209	0.0815665105448387	0.449075529447046	0.0873220255263599	-0.0233597064556817	-0.0151115344923394	0.110736771541725	-0.0427403350003969	NA	-0.124404576045443	0.224160602612615	0.162277085373061	0.0167082256870975	0.0931872668095578	0.071541731412394	NA	0.183334303581982	-0.121257795065845	NA	0.0857558677992114	0.0572859499175289	0.00817161340764198	0.0940379102608205	NA	NA	0.0991530611344853	0.237221207871363	0.197545800146419	NA	0.033611177264428	NA	-0.0539281839591437	0.134867384650666	NA	0.293148809681317	NA	NA	NA	NA	0.371336738024045	0.173801169590643	-0.0529085408342374	NA	-0.0875954592363261	-0.0288969700223438	-0.00688559004348478	0.210963456907729	NA	NA	0.111507364719072	-0.197135473172625	0.205319432316336	NA	NA	0.0027607984264331	0.344005362828892	0.11076781949847	0.171159623543524	0.455623120143244	0.307810501618551	0.199365633792878	0.154619543861374	0.262572217370979	0.0465927513605532	-0.0135146816261367	-0.142824129201838	0.0156961534051317	0.203885934040733	-0.0458857047092341	NA	-0.0114563432210491	0.00340010408121863	0.194822047577466	0.173790937877625	0.219685815846807	0.159053390136981	0.383815546911522	0.129688726592751	0.160015523978372	0.00316936131177617	0.277929665793443	0.0246711298104487	NA	0.0511733834334454	0.0057668051476101	0.329844319194164	0.417548093461406	0.214008979210218	0.285422455081898	0.083720462543992	-0.0102504123556755	NA	-0.254063313134521	0.135756132412479	0.183160011642984	0.163482310603054	0.25958828465228	0.211030845086573	0.224891288049183	-0.0743566810439875	-0.0369523607913701	0.206054704382878	0.167391883429035	NA	NA	NA	-0.108538011695906	0.0817132827039948	0.121322007885475	0.0255623472960934	0.192324451147981	-0.0935337337814118	0.0948291122956186	NA	NA	0.178332054369206	0.36690428938107	0.0156210032371023	0.0178751554602948	0.0967514311167562	-0.269298686636148	NA	-0.0551813923950147	-0.0560941317597664	-0.00490381307718769	0.130935937127888	0.298834466760163	0.198685754103711	NA	-0.158705159076676	0.192624346184718	0.320043749393595	-0.105741225865065	0.0478830056539035	0.206407874890847	0.352150159208983	-0.328775987228	NA	NA	0.111123812547961	0.179560918384448	NA	0.408152558369277	0.312363261093911	0.0720421969957574	0.171233009623103	0.0592663156130648	0.0614223845183598	0.108421581858114	NA	0.434859446252635	0.202844063401339	0.0194190856729556	0.192434530267348	-0.0156672223545289	0.148777222089916	0.256507634092773	NA	0.03167879477477	0.376749667028305	0.433407954274827	0.152861086854895	NA	0.143514593421714	-0.0305413105413105	0.166552882961552	0.313456995933776	NA	0.287672726310497	NA	-0.056932073774179	0.0251047427518016	0.0707963977313823	-0.0270600583913277	0.188998791599411	NA	0.117228617042859	0.0340723099856227	-0.142102969842908	0.0139733446234994	-0.0477298827763224	0.0210960281548517	0.157868275515334	0.342824834837219	NA	0.0194010919707514	NA	0.181443553579776	0.115177687809267	-0.130600407504432	0.0362791846383178	0.186307851075653	0.22223174829986	-0.0016928192779586	0.0948483324953913	0.101718398560504	-0.0879080557099133	-0.0393340600790366	NA	NA	NA	0.178305593042435	NA	-0.125596041385515	0.150403006006721	-0.0562666596103129	NA	0.130513261534933	0.220810245825726	0.0127293094475757	0.16278161467016	0.273760066329726	NA	0.189682905100862	0.00677833346563997	0.240352464872589	-0.00992052781526466	0.238987060411209	0.0135894789764759	-0.152391486509134	0.0675734140909579	0.112869554479462	0.172504917396558	NA	0.223415098833055	0.0957561324124792	NA	0.304447796212502	0.352674093479047	0.134768595697388	0.239386097218915	NA	0.0295530681908391	0.261768145854833	0.281027405114092	NA	-0.0303476136293474	0.291261613546579	-0.129795630352906	0.166433630582237	-0.0394725375530329	0.114366207121625	NA	NA	NA	NA	0.336456828345373	0.093365792560839	NA	NA	NA	NA	0.0694899138242792	0.0684028825205296	0.22444462085329	0.0371386485318374	NA	1	0.258270311273407	0.227981618198336	NA	-0.10597479117603	NA	0.192127578876805	NA	0.099116015277006	0.105202473252009	0.29379658296067	NA	0.235253543612677	0.315562611909361	-0.0234038086669666	0.116579785310435	0.375169396593545	0.426368182900691	NA	-0.283623437679165	0.326697891032256	0.0654222786730527	0.177301665943538	NA	0.0745687310531374	NA	NA	0.25324054228079	NA	0.198639182168594	0.189213497853414	0.128435870974571	0.130960634366207	0.300483889462218	NA	0.128681432087005	NA	0.146097924549937	0.173226076755489	NA	0.154629056300883	0.252939235973292	-0.0543879054095772	0.254017799652475	0.329040953313399	NA	NA	-0.149435579899976	0.241564393638697	NA	NA	NA	-0.05824843657661	NA	0.0723103384403694	-0.0130851272423882	0.120320358462773	-0.0624529649916647	0.190608698720154	0.136892205375178	0.351517204272622	NA	NA	0.316240727510077	0.304279854991929	NA	0.114835807467386	0.00435412311573302	NA	0.0477880976952184	-0.0296539740502589	0.250939818122481	0.312064071692555	-0.209201838180166	NA	NA	0.267964682949203	NA	0.196794651283815	NA	0.245256630767467	0.368083758919672	0.0845114798055975	0.141913859560918	0.0785019360870754	0.0920381395923192	0.267346546355834	0.29040847468092	NA	0.0282546990906124	NA	0.126485847600399	0.0919125364945798	-0.0916094660986302	0.127306854365678	NA	0.035381616434248	0.0532902895751193	NA	0.256859393329982	0.256476938953719	0.274130877722209	-0.120929321796195	0.309542483660131	0.0485410106462738	0.295942067335256	0.139162587212123	0.0930348495673573	0.210526315789474	-0.0159212567088317	NA	NA	0.268005962618966	NA	NA	NA	0.246793504626322	-0.0135312640575798	-0.0303211523025765	0.179668174962293	NA	0.0511818510580121	0.0438915791237773	0.00441374930539017	0.0771961578153529	-0.120895451297928	0.115067255872209	NA	0.235810995563318	-0.0192952466636677	-0.0248115512511797	-0.0374653577130357	NA	NA	-0.0460490592998333	-0.0342892928651443	0.0362216753548023	0.0644230989741826	0.00417418609369074	-0.094716378679227	0.0531124694592187	0.0065560583207642	0.329305919398799	-0.0831411358965538	-0.177307824614326	0.00139539396505341	0.237732793522267	0.0259042276379738	0.364534765773156	0.292297107776984	NA	NA	0.0374854683213816	0.175026152611292	0.0677529923350357	-0.026528009314387	0.162639076323287	NA	0.126708122745274	0.145502721106436	-0.012249124571106	-0.00450442345179187	NA	0.0723999541337003	0.0990726187011017	-0.128911469221067	0.239191341853881	0.0258724740458487	-0.198228502377109	0.171884311079358	NA	NA	-0.124355181568804	NA	NA	0.182790258703571	-0.00706940806012013	0.208666966561703	0.168319441136779	0.0198650472334683	0.322195231668916	NA	NA	0.040441374930539	-0.0763306960210985	-0.0691953110528962	NA	NA	0.0664200471011617	-0.0128683196175456	0.31390401594736	NA	NA	-0.0821973485750576	0.0117784657722738	0.271089589232004	NA	-0.0275850511144629	0.175338043449499	-0.0978642181118961	-0.0849299215862683	0.285771038959893	0.213271943055225	0.114288587229764	0.0431358436311997	NA	0.0216425427570938	0.11210817390384	NA	0.189677612835508	0.054412955465587	NA	-0.0029841320243797	NA	NA	0.149806391292459	-0.027233644694945	NA	0.125204413749305	0.0334711086413873	-0.0946020657475766	0.453333333333333	-0.13764088451395	0.0425297028393004	NA	0.276221322537112	0.0719716334577016	0.170556305293147	NA	NA	-0.0643610030606935	-0.0459453308988913	0.415956885678248	0.142057456360862	0.291927707655262	0.168931227011722	-0.115164280737036	0.0462113554373616	0.284322722341298	0.104911231502319	-0.0143448616513632	0.27444770800808	-0.0509038307180722	NA	0.346983496952537	-0.0469940856283319	0.0791804045054819	0.079169114339393	0.30846709534016	-0.040675293059194	NA	0.165959090788812	0.0903227399821827	0.0610995563317545	0.234823458848227	0.0571892778703924	-0.0280775846100924	NA	0.294083070925176	NA	NA	0.0312734072486395	0.0367459624425569	-0.140097906909052	NA	-0.150425586338899	0.154643874643875	0.00502871053954645	0.0149912236599543	0.219788838612368	0.00157921198168876	0.0557081492066012	-0.0492184206116095	0.238202041050338	NA	0.109584468965274	-0.0831795930247943	-0.0600008820442257	NA	NA	0.468647032362203	-0.0490903477900382	NA	0.0915262011237244	NA	-0.118116659169291	-0.0610543956673988	NA	0.0539179522461256	NA	-0.131629929524666	0.0392238010813862	-0.178073086184541	NA	-0.133944060755206	0.282889576883385	-0.117650587000432	0.134779533045787	0.00698120363755039	-0.158893916540975	-0.0309643389519551	-0.0355216850572888	0.153460171292989	0.00495391318920731	0.0918476180395685	0.0796630591057836	0.216548560944846	0.115107477088901	0.23328517371861	0.0565231580711457	0.0592832508621982	0.0753062964997221	0.151979748264578	0.0153281645541707	0.127909466980674	-0.129805509248234	NA	0.0641383750981274	0.184873647164669	-0.0184442503947148	-0.0261102731690967	NA	0.14734125409048	NA	-0.0190204016829404	0.0780139892214196	-0.0569377188572235	0.283096328049888	NA	NA	0.0769707073112646	0.0613370026373122	0.0647745053937004	0.0923436797121008	-0.090478685401286	-0.0726208180078149	-0.169310153211082	-0.211426706535066	0.00820900919972127	0.0345606096689688	-0.205926278743616	0.0949340671941291	-0.0518017700164163	-0.108120628368306	-0.168373775061082	-0.0293791290695315	0.0313033967523132	-0.0111137572437882	0.0298067441101497	0.108341845060111	NA	NA	-0.0779148474504512	NA	0.0104915641723836	-0.00323181004295555	0.0464368059414499	-0.0116835578135888	0.0219699575736727	-0.0085999312005504	0.0171839856050382	-0.115543559754086	-0.123075511806162	NA	0.140705811789403	0.0592553782646662	0.13313928360368	-0.0502585271625519	-0.0383163539819887	0.150370193961525	-0.0733769063180828	0.120526403993896	0.108167905938804	-0.117940250324151	0.206784331366375	-0.133168214654283	0.0756564614149754	0.187549769345435	NA	NA	NA	-0.0975135173277588	-0.016904201176647	-0.114001393629877	0.156032565072813	NA	-0.0339950429114516	NA	-0.225387702539405	NA	-0.162180060508234	-0.0853148456863627	0.0140978892681679	-0.105551057130004	NA	-0.195993755126882	-0.0576147760048689	0.0591541195875561	NA	-0.0823741102378873	0.0112922829950694	0.0367180898450248	0.149897418256551	-0.0745528476797827	0.113502156598132	0.0390922000829122	-0.276108068058532	-0.0624826016776481	0.155869916117594	-0.0541857408730474	-0.262765561465252	-0.0775228669965512	NA	0.0254356857452833	-0.106995492754007	-0.103075688215007	NA	-0.0393843331304632	-0.179301244564402	NA	0.00635248251347323	NA	0.0755079251673679	-0.0353604504917795	0.0489015903257389	0.420048512432413	-0.0152890017905498	-0.102469900240798	-0.0804879468656558	0.0293992396778774	-0.0363702116024097	0.281899570444462	-0.0251848323674949	-0.027988674552142	NA	-0.0982226808852196	-0.0373362264383936	-0.265037707390649	0.0730318506169899	-0.198249318620836	-0.0462723928977799	NA	0.216462473428418	-0.00277773367556649	0.167986396054299	NA	0.133517504167659	0.0459749675848747	0.27559895213146	-0.0729475271890133	-0.0222769089642155	-0.0825544000776199	NA	-0.194987166256516	0.0521810307568822	-0.0916641528406234	0.401401039048098	0.0809730711897895	-0.104503894225256	-0.232397131592178	-0.122469371014263	-0.00490240180642657	NA	0.0312264852501466	-0.00267576936307586	NA	NA	0.0182043343653251	0.236840517583552	-0.151460753442178	0.0108699602198054	0.012296756043922	0.195445123618498	0.196494756247078	NA	0.0240032459227506	-0.220956312349501	0.0668526015894437	0.0604475492401189	NA	NA	-0.31948171081298	-0.296841778628226	-0.00219875984581867	NA	-0.0181528229825443	-0.0766584636553677	0.0902959258377215	-0.0128841964136082	NA	NA	NA	NA	-0.270888483148545	NA	NA	-0.178708510844734	0.0184156721618022	-0.164603918040451	-0.0518853695324284	-0.0222515060905154	-0.00787171548781456	NA	0.0183655720497826	-0.159560036340222	-0.245647199950606	-0.129911707373008	-0.184955148051123	-0.15258977005107	NA	NA	NA	NA	NA	0.0717423019590202	-0.230359256613127	0.0770070475333633	-0.125511717957538	-0.208125038589435	0.0409286161608143	-0.0132959346581638	-0.0747507784040292	0.380142714755718	0.103768269341025	NA	-0.0972912421828831	NA	-0.223910807687897	0.0149986328314502	-0.082659539749323	-0.270572711315745	-0.131610524551701	0.105412046960035	-0.200096319229446	-0.101306307498258	-0.161366815732141	-0.0197062792728427	NA	0.0132797050444109	-0.115482169475978	-0.0750584354299525	0.0531085884646256	-0.0664009949458866	-0.0565305672426415	-0.238151940938319	0.00422040521111729	-0.0475146639852522	0.0682924505834723	-0.3079611547723	0.0677466416166106	-0.0736662168241116	-0.0501544459439196	0.206505252573364	-0.0824422040521112	0.100468365483845	-0.213463170243356	0.345142141426971	-0.00440704576927487	-0.0669333968405176	NA	0.141161299427553	-0.107463329011317	0.0071036313760772	-0.180704047700952	NA	0.000469953163451615	-0.152812750831327	-0.119260141303485	-0.20656311467457	-0.102692881021054	NA	0.143833187796036	NA	-0.276812292168329	0.0331662741569862	-0.059676289769169	NA	NA	NA	-0.0953849682023057	NA	-0.114091901430844	-0.107172607234527	0.0826881179822356	-0.0257429899535163	-0.0812429767228529	NA	0.0944362414331455	NA	-0.190699372866556	-0.228088169140801	-0.22674675628236	-0.0148398648708246	-0.0990821447787392	0.0748813209494324	-0.223330422587389	0.150521199932965	-0.0275603538761433	0.283928977798947	NA	-0.1684602153952	-0.322723046933573	NA	0.0385072283524296	-0.0220712162507828	-0.111888721300486	0.185831547193776	-0.115420426380179	-0.0683573690384836	-0.205948153440414	0.09139424730756	0.160079383980313	NA	NA	NA	-0.0382196819348522	0.085252044137493	-0.0232065835781006	-0.0833768181136602	-0.0931311687968035	-0.115876266836019	-0.0425812142220811	NA	-0.186526245225936	0.00296507986910464	-0.454568548067	-0.12599437255784	-0.107915641290254	NA	-0.115530152681855	-0.0888123274500983	-0.0965672602824306	-0.153973168214654	0.108639976008397	-0.0680020816243726	-0.241001296605012	-0.0648697661700758	0.104404752454288	-0.12845246473609	NA	0.0781235460050938	NA	-0.0780051687791626	NA	NA	-0.0279572737777072	0.0275183685710002	0.141724396461239	-0.00284053522443615	0.0296638529455867	-0.158028807564411	0.20758769724714	0.181539872809223	-0.0447051767175606	-0.160321416915844	NA	NA	0.167605690949344	0.0466516719148298	NA	0.297188572235012	-0.126804441974721	0.275170984273151	NA	0.127383415804468	0.0488558102120493	-0.202043520062096	NA	NA	NA	-0.155683275559437	NA	0.0396630591057836	-0.0361874520388452	-0.227558589787692	-0.177002990129925	-0.040474186975735	NA	0.059468832967285	0.113476048089051	0.0700854700854701	-0.0896495638291304	-0.149741472837448	-0.133667098868337	0.176538682049518	NA	-0.123260388275868	0.157727148439223	0.183288084464555	-0.0829552009737768	NA	-0.17625007717887	-0.368916761486421	-0.0317271307983382	-0.0449771991567657	-0.013612412126344	0.0407010487505844	-0.04502059573267	-0.122635195328694	NA	0.0534635230610463	0.175155122926546	NA	0.0496102290325061	NA	-0.20394556023039	-0.141179998765138	-0.279959425965618	-0.0359563564517125	NA	-0.0454916073491925	-0.19366374710028	0.0458006756458769	-0.250752471928943	0.136221498945957	-0.0661339119543454	0.321888985913754	0.102163654485636	-0.0739029574942888	-0.180029813094829	NA	NA	-0.193249186314202	NA	NA	NA	0.0612258704652671	0.0317779365457384	0.0530073297875155	-0.00531519850405299	-0.0581810483977667	0.129570532666508	-0.14357245552292	0.0876776657581611	0.0311940232683267	-0.0493274412779057	0.00294285235461706	-0.0414730138569148	NA	0.0385252220546338	0.17078847439765	NA	-0.292475280710575	0.0939511171090118	0.250628985737345	NA	NA	0.11757226147319	-0.268563061751916	0.0888998262372875	0.202477485821139	-0.0740105668898239	-0.345552115583075	-0.0361980365695536	-0.0517389501909626	-0.0503350886013425	-0.144326074109356	0.0262002416801178	NA	0.125571696964886	-0.34099229975391	0.168284159367751	-0.0907330669559772	NA	-0.0246051529023665	0.179533751422296	-0.0821303132139045	NA	0.105152373139989	0.0893023912218959	0.0615194093831865	0.11285544177185	NA	-0.225618092491158	NA	-0.0421373695677101	NA	-0.0307332433648223	0.00101082268264931	-0.0923636220584818	-0.00116959084960104	0.00301800252264649	0.126863009711307	0.0093757773014739	-0.177304649255114	NA	NA	-0.130746826845898	-0.185093805403403	0.0190666208003669	-0.0500228449454456	0.0437836169105519	-0.0688887124800438	NA	-0.0671316803824544	NA	-0.0679946724528768	NA	NA	0.14620341703933	-0.0776350630220599	0.0564984608328262	0.0884319899799776	-0.0875693507272455	-0.112786642322246	0.0707611159623543	0.165099626895293	0.111370432113466	0.0260203046580756	NA	0.217026276097484	NA	-0.238058091432704	0.093772944175421	-0.0768666260926323	-0.0289762112672329	-0.203845360006351	NA	NA	0.0941172942411332	0.0520610727421873	-0.208370599701869	0.0971261235038325	-0.1846728938989	0.102466724881586	0.141573390489799	-0.00369012022262796	NA	-0.0321498063912925	-0.0135474936713327	NA	-0.166315436655994	0.00523475607066938	-0.0298035687509372	-0.0648281336826229	-0.0798059502703466	-0.0885494782708405	-0.215407901352174	-0.103658190221658	NA	0.0706344544115442	-0.0650782814250307	0.0490935231492507	-0.0371605232286347	NA	0.149811683557814	-0.0673938239263317	-0.0468323145722527	NA	NA	0.038761962724811	0.0806064936095896	NA	-0.178434018681697	-0.0940887160082206	-0.00229825443447734	-0.255234315048557	0.0599465481199227	-0.146023480017288	-0.24110079119367	-0.101256207386238	0.279803833364205	-0.0566886295678865	0.034431831212017	-0.146509309976802	0.00920077972709552	NA	-0.247592636694804	0.0875199562506064	0.183957379623014	0.0393705732405423	0.225616681220396	NA	-0.283266386176603	0.119193811577713	-0.198084905577166	NA	NA	NA	-0.129131274642111	NA	-0.123236396672929	-0.0335413193617528	0.28491933705556	-0.247228176020746	0.118029866017482	NA	-0.210890776463532	-0.236366683425507	0.0363797376800473	-0.0194582484365766	NA	-0.348459686168664	-0.100001234861916	-0.0741830947403703	0.164120557804768	-0.0339392977163875	0.0122861704285853	-0.194986813438826	-0.0792950702548226	0.103927390119341	-0.130067299974421	-0.320495356037152	NA	-0.0809109752763004	-0.0121055277711624	0.063415804468436	-0.32852336976176	-0.234918013989221	-0.0689486914873912	0.0790297583225073	-0.0273560724334718	0.0308076878974712	-0.174393550492622	-0.339289954398314	0.0121859702045461	0.125624972436118	0.001746447566881	-0.121341412858441	NA	-0.0964928157497817	-0.0254473287290625	-0.151343617969005	0.202675416545386	-0.14009473154984	0.154386317729971	0.17998112425357	-0.271848147266104	-0.224991488273222	NA	NA	-0.024842246390234	-0.258396620006527	0.000713397369744119	-0.0670674675628236	0.00636553676801355	-0.0220260555864271	0.118025289797861	-0.391595176982174	-0.150318682578745	NA	0.229108008882893	0.0333398604606035	NA	-0.115205207589109	0.124865003131257	-0.236229790161679	0.126025067696894	-0.267144381819304	0.305211999329646	-0.272815926190539	0.0804748926111155	0.0717161934499396	-0.0242057632769707	0.0102003122436559	NA	0.084384465437097	-0.113166274156986	-0.142185882000123	0.0682688178198355	-0.212918419729565	-0.0478611309571062	-0.174363208171258	0.0668977622537994	-0.173616998756318	-0.0397770192197437	-0.122175826695951	-0.0027876125708943	-0.155795118767255	-0.122539228916938	NA	-0.145231051484921	NA	0.178392386194244	-0.101889162322599	0.0303878348460392	0.0490374251364963	0.0743619733093417	-0.128307798152999	NA	-0.0405856773658631	NA	-0.0467331728012843	-0.0501001120196167	-0.168139856932427	0.02780909034779	-0.103988780397449	-0.016027802033994	0.162977781305955	NA	0.163647782099794	-0.148412408598167	-0.103149779929966	NA	-0.205043881700228	0.114362326127032	0.0642957317879919	-0.0953161687527013	-0.0921954962821836	-0.162308838965186	-0.223957732440705	0.190232242244626	-0.0149792278584848	-0.022277263746859	0.0208610515731259	0.0562624257980295	-0.162736101188114	-0.382038051387897	-0.179014756599896	0.0293431416651231	-0.151452285817611	NA	-0.170767290271934	0.125067167667787	-0.260806012013442	-0.218761786315966	NA	-0.0585857302885167	0.166202534995105	-0.133752480749385	NA	0.204366824552583	-0.237535921251092	0.0398945075106066	-0.177951011263705	-0.0285510659504468	NA	-0.0769287220061214	-0.214369206071992	0.231826272569307	0.0968272869201662	-0.0674037028216595	-0.0817531511029963	0.138328526192303	0.310861316186394	0.269405943213993	0.31778642181119	NA	0.211790108756053	NA	NA	0.243700351935646	NA	0.188415231139689	0.317338343344535	0.0900655358859693	-0.114961057747435	0.159011052014148	-0.00363225812142221	-0.367231351379958	-0.108632566836901	0.087243699999118	-0.0125560759616487	NA	-0.0453395429246822	-0.14855494694504	-0.386559762906512	0.0131163504538118	-0.165784798849814	NA	-0.183941502826952	-0.345195416898203	-0.0818925140906565	0.0690968749173084	NA	-0.101481305072636	NA	NA	NA	0.0298885978142944	NA	NA	NA	-0.031174265477671	0.0761310012084006	NA	-0.229287043652369	NA	-0.288288393180034	-0.293018267135914	-0.165876531449287	NA	-0.0263113792525557	0.161035167103279	0.00519841584857065	0.17169837615658	-0.0895486579697106	NA	0.0362449613223607	0.0574048494791529	-0.239648240762792	NA	NA	NA	0.116542033817576	-0.0497501168708599	NA	0.155997636121475	-0.257556913903663	0.00295484815608655	-0.00427015250544662	NA	-0.155040088910058	0.0238453621096172	-0.225289266403817	-0.0286456210914415	-0.266230936819172	0.187392765473261	-0.0529558184047348	0.153734663456026	NA	-0.00423910454870207	-0.0152533672038316	-0.20392051017438	NA	-0.0206705300203752	0.123399398445838	-0.117668227884946	0.158758081730218	-0.0884736224674305	-0.0386296560909564	-0.120385276917785	-0.165188536953243	NA	0.136543621497182	-0.0781272436999991	-0.155697388267048	0.256676280948727	-0.2266327961684	-0.0555451474336923	0.0289264639729036	-0.0172404364354829	-0.293690384835896	-0.0202916038210156	0.223836715972939	-0.144699708043361	-0.0722101382163302	0.0312494156457005	0.386473675390084	-0.144428038421846	-0.103303255625237	-0.252176091309218	0.18870630573417	-0.0623453555961296	-0.0940622546814497	-0.251678265548235	-0.044975082250624	NA	-0.0378936817314249	-0.244166776922195	-0.0251742478367865	-0.0144500013230663	0.0752581302426504	NA	0.0612745539061329	0.0921016467765694	0.0134554082541699	-0.101038166053646	-0.0435264128143385	0.113438649413882	0.0140428497084844	NA	-0.177665934569959	-0.0209827736762721	-0.043867591390154	NA	0.0443301315127941	-0.12957335520803	-0.119035749252468	-0.0623386520600143	-0.0543579159059035	-0.127505843542995	0.110865549998677	-0.084858652412832	-0.214452823864589	0.0796447125858891	-0.0659857285244282	-0.102667125329664	-0.073622467430517	NA	-0.0371270088228247	-0.0764368941458725	NA	0.00972436117946954	-0.0956785125206178	NA	-0.314951884487488	NA	-0.0236807705538356	0.0853021442495127	0.0519982711933176	-0.111170384483078	0.100323357413141	-0.207476206857012	-0.0366041297310647	0.2226875887557	-0.141553632699144	0.00908505552468401	0.110181789314916	-0.0402385047586286	NA	0.0133107530011555	0.139295599481358	NA	-0.164396814056257	0.0977026276097483	-0.216491757296711	-0.197967064468612	-0.144122334605448	-0.275019625484022	-0.0575128116923783	NA	-0.139152355499105	-0.161095851746007	0.0787764282501125	0.0240692228308327	0.0878911204607799	-0.0361878048565355	-0.00231977631358436	0.0460532931121166	-0.080289663323719	-0.0939066620800367	0.0931223483545465	0.13689573355208	0.0339327735821382	-0.159096433895196	-0.0842944969260759	-0.0323939562329655	0.0460903389695959	0.0228855194799467	-0.0823751686909582	-0.101677118890741	-0.177956656346749	-0.264776622299842	NA	0.120563097033685	-0.137840932144338	-0.0470087234173922	-0.283035996224851	0.108801919328235	NA	NA	-0.212396602365643	-0.108540481419738	-0.00510950579062034	NA	0.261993243541231	NA	0.174725199121484	0.0139560565566758	NA	0.00235523469919953	-0.175461882458786	-0.0172668977622538	0.0828380655006042	0.0571716369858785	-0.0354345390877899	0.0514365899673284	0.0358296949009023	0.0999133832570365	NA	NA	0.256456122709993	NA	-0.131363199350815	-0.114819577853634	NA	0.0717643593945968	-0.204006597690808	-0.151049720833003	0.0537263722403041	-0.0766006015541619	-0.0135691931561477	NA	-0.0324190062889753	-0.138048036128531	-0.216983232339269	-0.012426239051626	0.0104035352332566	-0.0295678865338308	-0.0418674640346467	-0.172942411332504	0.198081730217953	0.154517213093064	-0.0258689458689459	NA	0.0601822303370291	-0.207194658340169	0.0282963315780653	-0.269654679685639	-0.271856967708361	-0.185487197128064	-0.0442817954892258	-0.124075397140413	NA	NA	NA	NA	-0.00465984005537829	NA	0.0836915314933891	0.204350947756521	0.0519894507510607	-0.213444118088081	0.330417295123177	-0.0944073103825426	0.100489181727572	-0.0100330766584637	0.078326938512697	-0.0723505596570612	0.00371658154939889	0.0452185264569165	-0.315567198539335	-0.202868760639658	NA	-0.122381872227073	-0.0606493609589585	0.0831323154542969	0.0390036428426521	0.0313633757596606	0.0526245225935628	-0.130083529588174	0.00562426680073739	NA	-0.0891517380681467	-0.282084094096478	-0.0337180810245826	-0.221750152152629	-0.050995916135235	0.0549146622211638	-0.124928157497817	-0.0420188228237764	0.334689564534766	0.204383054166336	-0.0914545791325977	-0.0487378829174495	-0.037173577483175	-0.252537023806374	NA	-0.135184214936537	0.0171741067097104	NA	-0.132146101805545	-0.013617176366258	-0.277195804997663	NA	-0.187863777089783	-0.148710539546453	0.142755682569924	NA	-0.306281742566572	-0.170915473701851	0.0589494853271943	-0.127515369620633	NA	0.00664884937330758	-0.227464034646697	-0.204964850537606	-0.146198830409357	-0.319958014694857	-0.00327838197807238	NA	NA	-0.0380358639182169	-0.0554075485344835	-0.121514646344368	0.175221966429397	0.105023947500728	0.000904977375565611	-0.148918701983717	-0.131854674393374	-0.121307895177864	0.0446123856650172	-0.207154437123477	0.123997777248551	-0.00411914653400721	-0.044417277482293	NA	0.0335688391415946	0.0360385629735475	NA	-0.0877411729424113	-0.0344858123186297	-0.140293015091777	-0.225930336147054	-0.0832251065068403	-0.0607622626198478	-0.041865347128505	NA	-0.0515124412338035	-0.111232480396567	-0.0459647358718566	-0.13781905744754	0.152344561756326	NA	-0.0679082321187584	-0.327080345408519	NA	0.272081712577069	0.0292224780150477	NA	-0.0395917899323472	NA	0.144494720965309	-0.13365827842608	-0.0622709110634807	-0.077011634163337	0.050444462085329	-0.160027519779842	NA	-0.0536886207474443	0.295261482010708	NA	-0.0315097951011264	NA	-0.0925366709886834	0.00747620685701181	-0.041752798285306	-0.331049544424157	-0.150525786562938	-0.0985606802325069	-0.206429749587644	-0.268451924179478	0.0211080239563212	-0.164882644015771	0.0518260961604615	NA	-0.0238099018284777	-0.125213234191562	0.135645700475422	-0.174728021663006	-0.142932797050444	0.0784059696753195	NA	0.0127314263537174	-0.0773122348354546	NA	-0.0118843110793575	-0.0584975258659469	-0.0237633298933609	0.32354123115733	-0.0753890256057439	-0.0918409145034532	-0.0177188572235012	0.03797659054625	NA	-0.137823644077514	-0.0342339004877705	-0.138797773720374	-0.0867698964550331	-0.157561324124792	NA	NA	0.0353805579811772	0.0263194940594321	-0.0885046704241751	-0.0827600927910526	-0.198348107574114	0.0504367000961428	-0.303529411764706	-0.356316583313487	-0.000892275938715567	0.090740476127473	NA	0.0597295652404012	0.109951752180854	-0.0702918684342833	-0.159925555467351	-0.0162648955218615	0.302898220916797	4.23381228334789e-06	0.0252938530337911	0.0101805544530003	NA	0.0901061099203514	-0.0672234129819269	0.142770500912916	-0.211110581884576	0.103801081386221	NA	-0.153654926658023	-0.00868143208700484	-0.188180960193344	0.0584290792340328	0.0342141426971148	-0.158046109571601	0.0471357377858926	-0.0706609157383151	0.0275846982967726	0.144175068137916	-0.0362805959090789	0.0253114939183051	NA	-0.126491845501133	NA	0.043726813262417	NA	0.0274354564137846	-0.0749243647076464	-0.0136826228467095	0.0256967708360897	-0.0433193088301447	-0.0699852698614309	NA	-0.121589090877017	0.0246700713573779	0.0549457101779083	-0.0211715311405714	0.0967281451491978	NA	NA	0.124171716369859	-0.0266155081015762	0.122394926481614	NA	-0.140302188351724	0.107186367124448	0.00213348857311706	-0.129715540737213	-0.146859657943249	-0.177652174680038	-0.281365051643689	-0.146662432854383	NA	NA	-0.00768154675275418	0.0411466574934067	0.127984617148704	-0.0794174979933494	0.049221595970822	0.0981482363525707	-0.0498831291400951	-0.113163451615464	-0.0593889249988029	-0.0776137243976721	-0.0101904333483281	-0.056406395316841	0.12304834484401	0.178292891605585	-0.168430578709216	0.0508650207721415	-0.121119490531255	-0.0524855124235929	-0.0811018496467413	0.0603378229384421	-0.170101876108068	-0.0231967046827728	-0.0570477979765905	-0.0936335811877608	-0.0781000767378476	0.152960228625863	-0.00475845218879275	0.132157744789324	0.0125818316530391	-0.1837111128752	NA	0.0939426494844452	-0.0305593042435148	0.198844874882027	0.0186028435873483	NA	-0.154832632108174	-0.17891843737045	-0.152154040203576	-0.123145016891147	NA	NA	0.205725878295538	-0.104245984493663	-0.0057685692360615	-0.0847972621347234	-0.0939228916937895	0.0363377523749041	0.0232760886630856	0.153672214724846	-0.0197711977278541	-0.210740476127473	0.0165506778509874	NA	-0.240385982553165	0.0867906820847997	-0.048513490866432	-0.327298033923421	-0.112460991594119	-0.18832808517019	-0.154807229234474	-0.0546638088433754	0.0294832102881638	NA	0.157619539043688	0.274065959267198	0.184815785063463	0.0515932364848773	-0.100580393972145	NA	-0.261555749605285	0.0711562717754668	0.0390345178335688	0.0722369523607914	0.330276520864756	NA	0.357353867322908	-0.0950399125012128	0.132211373078246	-0.0635512864615032	NA	-0.0903516710327856	NA	0.262880580032283	-0.160286135146816	-0.0547107335961825	NA	0.0613179504820372	-0.159184991135456	-0.0732661215633352	0.0344297143058753	0.127913700792958	-0.172977693101532	0.044247924990959	NA	-0.198742557751846	-0.0106914344685243	-0.239872279996119	-0.068581761089501	-0.0129918058091433	-0.0901872579891156	0.0695897612306281	0.0802557928254523	-0.0191675266597867	-0.0983909749234827	-0.154327057970334	NA	-0.0101505649493266	0.0493641386718302	-0.1851664858476	-0.256083393407902	-0.210697432369259	-0.00619018637594489	NA	0.033187443218403	-0.00808905118502642	-0.00484559815829166	NA	NA	-0.22024609033897	0.0429280340116253	0.00732555370326268	NA	-0.111052190556835	-0.0294613355913666	-0.152808517019043	-0.0284124085981671	-0.0552279643301315	NA	0.122544521182292	-0.143323366233583	NA	-0.124670247766223	-0.0319550510262585	-0.207179134361797	-0.084646256163284	0.0883952969401886	-0.160458662997363	-0.109396417136355	NA	-0.0766517601192524	0.117713741366992	NA	-0.0816356628121334	-0.0143702645250633	-0.126513720197931	0.0321515704797439	-0.0577322642957318	0.086492551136514	-0.220430613990986	NA	0.0655824579044393	-0.0103322660598202	-0.170535841867111	NA	-0.0344088980621488	NA	0.0426330784225521	-0.0296342162596033	0.0718869572120346	0.00572411420708634	-0.190231536609246	NA	-0.301817187513782	-0.155034091009323	-0.0387623155425013	NA	-0.0395759131362847	NA	NA	-0.0758095842925564	-0.0451211487743995	NA	-0.00154216612420947	-0.0917505931747418	-0.118905912342445	0.0515378441075035	0.257332169034955	NA	NA	-0.0994716555088072	NA	NA	NA	-0.00729274165806673	0.248334965115151	NA	-0.0213115997636121	-0.190734301817893	NA	-0.120933037048772	NA	0.231784287264163	NA	-0.0230746297619363	0.00651195610947933	0.4388748643857	-0.111946240458155	NA	-0.0375080486535595	-0.0543064045231228	0.336318876628474	NA	-0.179250791634693	-0.15864659134009	0.0305550704312314	0.00421652421652422	NA	0.00812045195946125	0.0196078431372549	NA	-0.145876002222751	0.0168526897938663	-0.105781799899447	-0.0969871133338626	NA	0.0299545747223766	0.017607366833373	0.00484453970522082	-0.225991373607473	0.0526217000520406	NA	0.0774923551015108	-0.0656978292891606	-0.123815370502677	-0.0803065985728524	0.0639048097871627	-0.158492762827128	-0.119845465851658	0.104736753900841	-0.0721607437396911	-0.112193555784887	-0.244450089527489	-0.142923270972807	-0.1244642022351	-0.168949220713927	NA	-0.0750520847115274	-0.197947659495647	-0.249962711577071	0.0155028093108588	-0.167765517363041	0.146364654723788	-0.111829447928519	-0.0682779850581708	-0.0851892425886234	-0.180591146040062	-0.157213798699867	0.130679791484745	0.316111243417745	NA	0.0114207086343309	-0.139789191430058	-0.0423578806241345	0.0152325509601051	0.0145484374586542	0.0175272772176797	-0.00536177043916982	-0.099919028340081	-0.127696365095746	-0.171893484339305	-0.026326903230928	0.0653915835339984	-0.143603150661974	-0.216826934102476	-0.0424326779744736	NA	0.0940880103728401	0.114938830232948	NA	0.0296409197957186	NA	0.0287401762324363	-0.05924761627548	-0.186416166106569	0.216347807679077	0.0746255281239801	-0.125182891870198	-0.121486068111455	-0.0698335582546109	-0.0135492577597841	-0.221109082409392	0.0261886010062892	-0.0790043484780327	-0.0757224383230575	-0.0886761398216507	0.0869582704876822	-0.154780767907703	0.124586629973627	0.0356208268282572	NA	0.0953570956047736	0.0237220502235982	0.0464477432898486	-0.0356614008626393	0.0549347728295097	0.156807705538356	NA	0.0321522761151244	NA	0.134079189930583	0.27252626286682	0.112540728392122	0.14054951355261	-0.0184174362502536	-0.151917136524317	-0.0494728021663006	-0.0897326603100089	-0.0223206583578101	0.000371869845554056	0.169300979951135	0.167222883755391	NA	0.221788609280869	NA	0.511252591004913	-0.108641034461468	0.0591922238981062	0.0772547255519392	-0.0225644752846668	-0.0965672602824306	0.0921658595962002	0.29432863203761	-0.225306907288331	-0.076400906741464	-0.0862753994580194	0.031371490566537	0.108006668254346	0.126922283083274	0.0389101461547282	NA	-0.0367247933811401	0.00476515572490805	0.203410882962512	-0.153729371190672	NA	NA	NA	-0.101324654018152	0.0195012921947906	NA	NA	-0.0939641713635522	0.0821518350930116	0.0988940929498205	0.14634172157392	NA	NA	NA	0.0915745371472926	NA	0.202880050805747	-0.0896784948797333	-0.0617035802175121	0.0639071087390394	0.0465377118008697	-0.100716405203744	-0.156164518888977	-0.0201335414957706	NA	0.0610769759995766	NA	0.177772838330114	0.185864006421282	-0.115457825055348	0.0868866484965556	-0.223906221057924	-0.276924135376148	-0.135058611838798	-0.0683384993198118	-0.195795118767255	NA	-0.0449196898732502	NA	-0.00343820839176876	-0.149572473163804	-0.355620121192877	0.0804907694071781	NA	-0.0728081642013531	NA	-0.135670397713741	0.0437373977931253	0.290943699117074	0.309052419888333	-0.137574201970487	0.0617889620985596	0.0651841267321143	-0.101168355781359	0.015389202014589	-0.0251746006544768	0.0618708158027044	-0.134042496890794	-0.037699628659381	0.0605036472528733	-0.125280269552715	NA	NA	0.145107212475634	-0.270571652862675	-0.0518814885378353	0.104064636200859	NA	-0.0846952978222328	-0.0569564181948083	0.300085558289893	0.239389978213508	NA	NA	NA	0.0545773685092571	-0.0567782452612174	-0.252094943240454	0.0344854595009394	NA	0.0188626921753857	0.085936157638944	0.116162049165145	-0.309887892178914	0.0658036745962443	-0.210286752577774	-0.198180166353541	0.129893008035423	-0.051214663103208	-0.0111684439857814	NA	-0.025407460330061	NA	0.0791285403050109	0.0728303917158406	0.0268607163963201	-0.0831683028587053	NA	-0.14648073174389	0.0313143341007118	0.0465698182106851	-0.0830508438696545	-0.167109276459122	-0.1462916214619	0.0695414252070599	-0.082458433665864	-0.252644280384218	0.0414461997124536	-0.339799070325386	-0.252171151861554	-0.240128072821571	0.0229610224656664	NA	-0.0391454755541443	0.0468559533575013	-0.0858112601765852	-0.119940373810343	0.0434403252979104	0.0459735563141136	0.0299940903036878	-0.117412787877184	0.00199130304393462	0.0151898600195814	NA	0.157151702786378	0.124687535833047	-0.161999770668501	0.0687969798805712	-0.172121051749535	0.0493761301191642	NA	0.164642727986381	-0.0318947192012208	NA	-0.0105294911486862	NA	NA	0.0548292803401163	0.208223474725023	NA	-0.0378806241344941	0.117663641254973	-0.206161960960723	-0.244788794510157	-0.111571185379235	-0.0290047895001455	NA	-0.10405670698109	-0.0714424069222831	-0.117810060596438	-0.0246421987598458	-0.052221251973574	0.199169467157083	NA	-0.0424291497975708	0.00508092755770774	-0.165220996180749	-0.0388448748820266	-0.0245254161043635	-0.258670053716493	NA	-0.0657930900655359	0.322894869148739	0.00153017032273998	0.107332433648223	-0.0607573231721839	-0.183975373325219	-0.161750681379164	0.171337090841735	-0.211398833937534	0.152780997239202	-0.0297450010143509	0.0437726795621532	-0.0343302197172166	-0.00192250359433022	-0.0431739479417498	-0.0189664205763277	0.00379384862356999	NA	-0.036489463981724	-0.0439984828839318	0.0388635742196114	NA	0.100919266492022	0.123783616910552	0.011080592380902	-0.113291005203268	0.136348160496767	-0.164594391962813	NA	NA	-0.164374939359459	NA	0.0354211320155593	NA	-0.0665230698667231	-0.126233582951849	0.178089315798294	NA	-0.102587741349351	-0.0974874088186782	0.0708549654679686	-0.0913924832191086	NA	-0.0181690525962972	-0.0481365476229515	0.0114125948340959	-0.0748185445195084	0.00569377188572235	-0.281021054395667	NA	-0.119356107715241	0.0750143332186676	0.0288428461803075	-0.0725908285041412	-0.102631490742946	-0.0324091273936475	-0.0465440625192947	NA	NA	-0.0752122639429141	0.0357721856173869	NA	NA	-0.175716616831168	-0.206321647362541	0.046700007938398	0.0762128549125453	NA	NA	-0.0511059952546021	-0.0897875155460295	-0.171434115706562	0.0976024273857091	-0.0331087648734708	-0.0885508895416016	0.0342899985005248	-0.19581381810484	-0.0362403746923871	0.220112725252044	-0.22228592542192	0.0687123036349043	NA	0.00777821879989063	-0.169822797315057	0.0158252846797738	-0.0177156818642887	-0.161450786342427	NA	-0.0731521614493751	NA	0.00873647164668837	-0.0402688470799926	NA	NA	-0.197561676942482	-0.153777001578859	-0.0402247448687077	0.0758995528035776	NA	-0.0353047021777672	NA	NA	-0.0346142379578912	-0.100687112451818	-0.0583909749234827	0.279186049588526	-0.188384183182945	NA	-0.201963077628712	-0.04629779577148	NA	-0.054175156342339	0.0137193158864985	-0.0158524516419253	NA	-0.11314616354864	0.122452082947439	0.0420706870242474	0.0707889885598864	-0.00965626736524569	0.0369375424483784	0.029293747188484	0.00223333597946601	-0.0630538135182098	-0.227539537632417	-0.0245356478173816	-0.0555733728489146	0.0209541954433595	0.0183701586797562	0.0397459712629991	-0.203936739788133	-0.0587878948250465	-0.188286452682738	-0.083547229058065	-0.0200735624884232	-0.10291515616593	-0.0128616160814303	0.0705843542995246	-0.0208381184232577	-0.0304396990465102	-0.111446287916876	0.00900002646132677	-0.00564684713291524	-0.0100482478191457	0.00711809690137864	-0.117987880712339	NA	0.0238737618304182	0.130473393135932	NA	-0.0560549689961455	0.0726624504952678	0.0746742169652386	0.00441586621153185	-0.0860363578629832	-0.0175272772176797	-0.0184100270787577	-0.13975285120796	0.0920116782655482	-0.0656911257530453	0.0734178331701552	0.00876416860841373	-0.0177379093787762	-0.0659172818925141	0.028988912704083	NA	0.0422887283568398	0.0766859834352094	NA	-0.224648549478271	NA	0.0693960643186649	NA	-0.0688566060702284	0.0988422287493495	-0.174318753142283	NA	0.0434861915976467	-0.0912502976899262	NA	NA	NA	-0.250575357448422	0.0372109761583446	0.0414144461203285	NA	-0.0744992193908603	0.0303828953983753	-0.143229869545659	0.169869369250174	0.0460490592998333	NA	NA	NA	NA	-0.136853042611557	0.130934173039436	0.113160981891632	0.160921559807009	-0.00274351035960943	NA	NA	NA	0.248246055057201	0.0294800349289513	-0.115981759325413	-0.190837677401145	NA	-0.0868284335776596	0.0346597514399372	NA	0.421846471382075	NA	-0.0481338590316919	0.162042461609025	0.000323533821985834	-0.0471509089465746	NA	-0.12972506681485	0.0168668025014774	-0.0902758152293756	0.0380185758513932	NA	-0.0311178146472264	0.0437098780132836	0.0470111931412241	-0.122066453211964	NA	NA	-0.0249311564481843	-0.0458560680232507	-0.129924761627548	-0.0654981344764626	0.171992273292583	0.143106030536371	0.127612394485459	0.110353611530082	-0.168983091212193	-0.032667742760622	NA	-0.23566245931571	-0.300452135870093	0.042644368588641	-0.0867737468356663	NA	-0.0414504335247369	-0.133577483175006	0.0843128434459704	0.0275656461414975	-0.0314431125576636	-0.070315507219532	-0.159688109161793	-0.101181762853589	-0.128073174388964	0.105222583860355	NA	-0.057378388152382	-0.0489315798294126	0.0357637179928202	-0.000686583225282916	-0.148085346599278	0.0590733243364822	NA	-0.0475827577994761	NA	-0.0231035608125391	0.0876039268608928	0.13629278014102	0.00731638044331543	-0.0148111232931384	-0.065454385082868	-0.142482248859958	NA	0.123671068067353	0.0613077187690191	-0.0837807943690297	-0.0143184003245923	0.0265357713035732	0.100957370802572	-0.137558325174424	0.16762615437538	-0.15787497905145	NA	-0.1966609333792	-0.024437564499484	NA	0.063320896509751	NA	NA	0.1090100817655	0.0167090929939227	NA	NA	NA	NA	NA	NA	NA	NA	NA	-0.0865486491492683	-0.0761472308221534	-0.126496079313417	-0.00827251638397149	0.0556954477697512	-0.0324722817602075	-0.0137415446130512	-0.0316533919010699	-0.102879521579212	-0.0518236264366295	-0.00537517751140042	0.18517848164907	-0.161051396717031	0.0349875190742064	0.200887689308742	0.115951064186358	NA	-0.0339329469979625	0.0712878727739409	-0.0543109911530964	0.0179838233089007	-0.0294881497358278	-0.0546105333721433	-0.10989213568417	NA	-0.00314678097959832	-0.0887982147424872	0.0560076914256481	0.119655297116597	0.0437119949194253	NA	-0.0373686856658993	-0.122911098762492	-0.0597602603794554	0.308932461873638	-0.0938996057262311	0.0835761601086678	-0.169231122048459	NA	-0.116525451386133	-0.0763536291709666	-0.128405528653207	-0.229331145863654	-0.00730932408950985	0.097332874670336	0.0356430543427447	-0.127833258359574	-0.0771467633387138	-0.0205502191879901	-0.169287925696594	0.132422005239343	0.220619371455285	0.0771464105210235	NA	-0.18807511488626	-0.0338637947306678	0.00390463372272357	0.132511268114983	-0.146635265892232	0.0902348883773032	-0.155196387146852	-0.149248233706438	0.111763823838127	0.0761828654088716	0.0987374418953366	NA	0.0454531502209521	0.0326973794466055	-0.0257253490690023	-0.0398955659636774	-0.000819242676827816	-0.0333264533883729	0.0102585271625519	0.00873012092826334	-0.0444469141682764	NA	NA	0.024008891005795	0.204884760921913	NA	NA	0.00149524137140236	0.273699028869308	-0.0644206292503506	0.0446508427932577	0.0306086987201538	0.079525813024265	-0.0947160258615367	0.055965887465789	-0.0931057659231034	-0.123374348389828	0.197712682913921	0.266845192417948	-0.0919644006950509	-0.0185941979130834	NA	-0.0696867860954548	-0.126888412585007	NA	0.282412567366128	0.0503160364460674	NA	0.188465331251709	NA	-0.0620408739294188	NA	-0.159061152126168	0.0067610453988163	0.127886533830806	NA	0.0292302400042338	0.0058860575269244	NA	NA	-0.0143625025358771	0.088957335520803	0.129228652324628	-0.0252649219831882	0.095242429855433	NA	-0.0187787215650993	-0.199157824173304	NA	0.0518744321840297	-0.168619336173516	0.0533414481402098	-0.051783758037628	-0.189173982268617	0.244118088080936	-0.239653885845836	0.0046568406939924	-0.0742578920907094	-0.0636087957450187	NA	NA	0.0224910693022148	-0.00723135137995819	0.000595556261190936	-0.149861973297168	NA	0.217052031788874	-0.0521154066664903	-0.147231880606494	NA	0.158827586815203	-0.107166265968641	NA	0.091171619344994	-0.0466513190971395	NA	-0.0729443518298007	0.197069143446852	NA	0.0700551277641061	-0.0585504485194888	0.103290201370697	0.0315521332239598	0.134339216568319	0.0327566528185723	-0.180901978425198	-0.0562087975091071	-0.00676280948726769	NA	NA	NA	-0.226507898706041	0.144649607931342	-0.0910791811101409	0.325190653859385	NA	0.000288252052957935	-0.0839720215571609	-0.230389951752181	0.0824291497975708	-0.0381480599437256	-0.0922720577209741	-0.13231792402071	-0.0908470270699373	0.16448889947342	0.12939553509213	NA	0.0077048327203126	-0.0823818722270735	-0.0550444991311864	NA	0.0839878983532234	0.0759799952369612	NA	0.0746916367948324	NA	0.0584936448713539	NA	-0.0778689811507149	0.0229557302003122	NA	-0.0950233300697697	-0.125475388802924	-0.179056389087349	-0.157430428761698	-0.15673678918261	-0.0834569077293536	-0.0576063083803022	-0.0737593606943452	-0.048457745671368	NA	-0.202131371666975	-0.17212775528565	0.0164166071286814	0.109285632381608	NA	NA	NA	NA	-0.234135817169873	-0.151209547246699	0.052736012983691	-0.0871777230910358	0.0248618299649679	-0.067090753530382	-0.132146454623235	-0.0756381148950808	-0.0833552962345532	NA	NA	-0.181527877007753	0.222353823220696	-0.0509031250826916	-0.0994353152867085	0.124548172845386	-0.0298773076482055	0.158281777848341	-0.0479274606828786	0.0965358595079957	0.0742056750725481	-0.0437158759140183	0.0620627486262161	NA	-0.205780917855221	0.0428101929030722	0.297593959761142	0.0728136392980377	NA	0.0978395208735766	-0.128123627318674	0.0956312349501204	NA	-0.0411427764988137	0.0106896703800729	0.0951842149365369	-0.0925860654653224	-0.0472758064089333	-0.0715803586391822	0.0923055754015506	NA	-0.150683143252803	-0.0360943081686116	0.021513764300142	0.0174320164413044	-0.0208596403023648	NA	-0.0912400659769081	-0.0992732043143613	-0.0866622564455382	NA	-0.131812689088231	NA	-0.179365104566343	-0.00452523969551833	-0.00573963818545862	0.069482151835093	0.0372695438949309	-0.15592848385418	-0.232772176796945	-0.0494234076896616	-0.23917793478165	-0.288471858378979	-0.119060799308477	-0.187959390683849	0.0547523660836354	-0.0307971033667628	-0.263668069116986	-0.233799581911037	NA	-0.153756538152823	-0.263801434203911	-0.043863353708555	-0.0642967902410627	-0.110112637047622	-0.089985446270276	-0.0705497781658772	-0.136827639737856	-0.0336129413528794	0.164650489975567	-0.141450609933582	NA	-0.0896167517839344	-0.0963509830382895	NA	-0.0140022756741023	NA	0.00899720391980454	0.286648849373308	0.0953112377119104	NA	0.0762103851887134	NA	-0.117185220466954	-0.0426972912421829	0.0100023815194094	-0.0450050717542978	-0.287523686197216	NA	-0.0489859137537156	NA	0.0345980083441384	-0.213248499488283	NA	-0.13928572058603	-0.0880438905206707	0.112873435474055	0.0577858925846542	0.135158106427456	0.289051210522013	-0.129119278840641	-0.0293699558095843	0.0363162336990496	0.178224092155981	NA	-0.00093673096769072	-0.0790241062686883	-0.119055859860813	-0.0447034126291092	0.0671112169564182	-0.107161669886128	-0.0399908267400527	-0.0883409630158856	NA	-0.0937976496871084	-0.0824549054889612	0.0411253156505797	-0.0937658878216154	-0.0921528053416598	-0.0985991373607473	0.0758074673864148	0.0181365933687915	0.127643089624514	-0.151366903936563	-0.183227047004137	-0.0642325774214319	NA	-0.0944711703844831	0.064601977543154	0.0342314307639385	-0.044570400359874	-0.095623120143244	-0.0419683698940665	NA	0.0567994193325943	-0.057832464519771	-0.0843160262422296	-0.0303447910878251	0.234870030783343	0.156436541328182	0.126177484939095	-0.0853060252441057	0.113494394608946	-0.0592571423531176	0.0485593571661683	NA	0.120802307427694	0.293219373219373	-0.0962338475651169	-0.250626163195823	-0.2451465516481	0.262095913489102	-0.0559875808173022	-0.0223171301809073	0.0351794518977182	-0.151951875667046	0.0536748608575234	0.060148007021072	0.071834387376183	-0.108156262955025	-0.180252088239704	-0.00906423928095755	NA	0.0872595767951805	-0.0810087057765076	NA	-0.0880618842228749	NA	0.237138648531837	-0.213168920289663	-0.248898414966526	-0.28905436038563	0.0452072362908276	-0.0526047648029072	-0.0818533513270355	-0.0410916179337232	0.1021177881859	-0.0381851058012049	0.208585112857559	0.0614093302638194	0.0264189886480908	0.25967699540455	-0.0938413908073351	NA	0.169462217635592	-0.096627239289778	-0.0842687412346855	0.0225919751616346	0.0800726804441975	-0.13420161766911	0.0300329002496185	0.104736753900841	-0.149432404540764	0.0137877625184127	NA	-0.0463020295837633	-0.0146440510527198	-0.05276000458663	-0.0307230116518042	0.138179296497341	0.0568960863697706	NA	-0.19712947527189	0.121298369100227	NA	NA	-0.0895987580817302	-0.134785530946522	-0.122856764838189	0.171645453503039	-0.133230310567772	-0.202031524260626	0.0544676422075803	-0.0139320649537368	NA	-0.180708297452507	-0.201736215853863	-0.106649564415652	NA	-0.0478985296322758	-0.220598555211558	0.0304125320843587	-0.1451918887213	-0.0618330643098445	NA	-0.0621731805632735	-0.0399340230919178	0.0102264207527365	NA	-0.237086431513676	-0.145132262531643	-0.034882026584813	-0.0766870418882803	-0.07142582449084	0.0815986169546541	-0.145613505861184	-0.192643045522302	-0.15380275727025	0.0960316830285871	-0.19692695791767	0.239731152920007	NA	0.0677060675822286	-0.0537598899208806	NA	-0.0734961586973971	0.0104490487153026	-0.0994331983805668	-0.231681264498602	-0.281489596288358	NA	-0.120370458574793	-0.175812936060614	0.0608349430640452	-0.113746306439805	-0.22165030474628	NA	-0.0766701066391469	0.0369273107353603	-0.0963823838127244	-0.0662591622343944	-0.111167914759246	-0.075028798743969	-0.00426627151085355	-0.0658908205657432	NA	-0.0195506866714297	-0.0770296278655412	-0.0608247113510271	0.125297910437229	0.0730604288499025	-0.0929244176303	-0.111187672549902	-0.0383389343141665	-0.209473860619371	-0.163236749490619	NA	-0.0521852645691655	-0.280571211840562	0.0170590881426795	-0.0394630114753954	-0.187074523916629	-0.208934402370935	0.111373264478603	-0.171608054827869	0.00431548995929279	-0.0547453097298298	-0.149040071269173	0.00897815176452947	NA	0.000240621664770272	-0.0889569827031127	0.0423578843602874	NA	-0.199878277896854	-0.0815742725340249	-0.339916911433939	0.0315119120072681	-0.0856778950896598	0.0128919584027943	0.0879828530602524	-0.181104142961728	NA	0.0275331869139919	-0.163359530046837	-0.0647603926860893	-0.218796009631923	-0.221083326718002	-0.221869757349634	-0.222799431963519	-0.0882719949434168	-0.0395896730262055	-0.0910594233194852	-0.0454976092630178	NA	-0.104260097201274	-0.0462985014068605	-0.011446111508031	-0.168244290968749	-0.160250147742408	-0.190954812874318	NA	-0.143388637506285	-0.00668695368385771	-0.0446416695333104	-0.127548887301209	0.19533328041068	-0.323551462870348	-0.389267285861713	NA	NA	-0.17104001834652	-0.24392015735669	NA	-0.0672181207165727	-0.0300177290889365	-0.109044657899147	-0.114904606916991	0.210758469829677	-0.0925645435862154	-0.129344023709349	-0.162476780185759	0.282235805703298	0.335006747638327	NA	0.0451102114260009	NA	NA	0.15091953110529	NA	NA	NA	0.00336658640064213	0.0491930177379094	0.0240953313399134	-0.19183085919928	-0.025428982209168	NA	-0.0754176038386565	0.00868249054007568	NA	0.00325615475079207	0.0078290245472908	-0.0483586039003996	-0.0320764203117144	-0.0066132147865894	0.0214206204299084	-0.12775175747312	-0.076574140227391	0.00939765199827119	-0.0694013565840191	-0.0284494544556464	0.113874026443686	-0.154065606449507	0.00716854983108853	0.000727862895045558	0.0468933520326709	0.104319370573241	-0.0356120095271371	0.052316159932259	-0.0113667275277182	0.0845072459933141	-0.0605955616059877	NA	NA	0.131990168028558	NA	NA	0.0201949317738791	-0.0595411605937922	NA	0.114938124597567	0.0564243691178676
ECK1143	-0.331158917908144	NA	NA	-0.0292813985693243	-0.148635389378423	-0.0502655835163575	-0.178644650842793	NA	-0.205490567021299	0.0499251144452383	-0.0948310444285677	NA	-0.00134952766531714	NA	0.0774332513032203	0.0281710812980163	NA	NA	0.0498584319017756	0.368627803798082	0.0373302318303506	-0.0921090559480652	-0.0531512794051494	-0.179915500163178	0.0058641828301271	-0.0709191782875993	-0.0327503021001473	0.0129254760833708	NA	-0.137475765834899	-0.178193044199236	-0.223080627662671	-0.0365078105016185	-0.012952290227832	-0.0542153775590308	0.0763479840879222	-0.0979894683919452	0.0505436038562974	NA	-0.0501029345611389	-0.0854143402750214	0.0468354899314652	-0.117189101461547	NA	-0.0408774575957239	-0.219400739153061	-0.104062872112408	-0.163646018011343	-0.0609527841725984	-0.236460180113431	0.0743644430331737	-0.0709597523219814	-0.296513631993508	-0.245529006024362	0.0476762544874	-0.26383777442601	-0.137277129475272	-0.0169962865938098	NA	NA	-0.22053716493345	NA	-0.072685383645136	-0.0979725331428118	-0.0374071427941397	0.0681319185343953	-0.0603035996224851	0.0320919442900867	-0.121078210861493	0.304995369267815	-0.173129818609316	NA	NA	NA	-0.132911010558069	-0.133732734754548	0.166330960634366	0.0066333253949353	-0.0705928219240913	-0.185109682199465	-0.0657634533795525	-0.0792964815255837	0.00863133197498523	-0.2073604826546	-0.156836636588959	NA	-0.111582828363014	0.0192684325192065	NA	0.26519153590361	-0.0108191582895964	-0.205848306034065	0.242297548799097	-0.269380540340293	-0.0242198759845819	-0.121083160989227	-0.260867402291551	NA	-0.076418547625978	-0.0968054207620355	-0.231108288569589	0.00511268114983285	NA	-0.156118652589241	-0.188380655006042	-0.0866682543462729	-0.102609968863839	0.0525001589884859	-0.222272675151932	-0.0647716828521782	-0.177375212793169	-0.00702177767193247	-0.0757937074964939	NA	-0.144371587591402	0.144206821730042	NA	-0.124449736709799	0.0383777442600972	-0.0584199059740855	-0.0647709772167976	-0.065119208277103	-0.0417602074568019	0.0177001578859164	-0.0244862533407425	-0.117331826566452	-0.153857444012243	0.0666356245874792	-0.0981799899446958	-0.0407737291947818	0.155538267488732	NA	NA	-0.0194275532975223	-0.086691900778131	-0.191986098983003	-0.254495867622803	0.167072598155875	NA	NA	-0.0492261999686728	NA	-0.0167581346528715	0.0465768745644907	NA	NA	-0.0346943275735845	NA	-0.0292411773526325	-0.194635759836998	-0.207161493477283	NA	-0.0651312040785725	-0.311725719527577	-0.176648761168885	-0.24567789508966	-0.0539151297046034	-0.0369382480837589	0.189804627204008	-0.105856597249786	NA	0.0268109691019908	-0.0128072821571274	-0.0258812944881056	-0.00242103499069443	-0.118269429229182	0.0769456572552548	-0.183587626683602	-0.133070484154075	NA	-0.0600555687862189	-0.0920384924100094	-0.0419122718813121	-0.0728205128205128	-0.339127658260785	NA	-0.0224903636668343	-0.0643440678115601	-0.06713873673626	-0.0722249565593219	-0.239363869704427	-0.108016194331984	-0.0590789694195267	NA	0.124884408104222	NA	NA	-0.153780529755762	-0.185439919557567	-0.138343344535295	-0.0885431275524155	-0.199609430816861	-0.220712162507828	-0.13947483086802	-0.140936554558846	-0.181708872482866	-0.133119172995334	-0.140502941617493	NA	0.0153147574819401	NA	-0.084806788212361	-0.143207994848862	-0.134877616363684	-0.108900355463823	-0.0800779727095517	0.0840623428858723	-0.03136267012428	-0.237202155716088	-0.304145431451933	NA	0.154244485018479	-0.202758699404506	-0.124616972294991	-0.158502288904766	NA	-0.121425736286417	-0.216688276750196	-0.0898718389740061	-0.122840888042126	-0.234992811339561	-0.121426441921798	-0.0253196087251815	-0.237548269870251	-0.0765924867472855	-0.00424545526712709	0.0429802510297866	NA	-0.34517812883138	-0.105813200673882	-0.151771585827313	NA	-0.147461212105175	-0.309068649502086	NA	-0.16811833505332	-0.300800366930398	-0.188231060305364	-0.158870983391107	-0.122688470799926	-0.255445652845034	-0.0868718301535639	-0.297195628588817	-0.252144337717093	-0.0720473192071589	NA	-0.258525045645789	-0.101437555679042	-0.173446587811913	-0.0595591542959964	-0.116174044966615	-0.172927592989513	-0.203138313355032	-0.175400492180678	-0.387566351776878	-0.266792975399787	-0.310198018928669	-0.293761301191642	0.0345895407195717	-0.201260264789677	-0.028852372257945	-0.0656304468992132	-0.214400254028737	-0.254583366409992	-0.000921206989318444	NA	-0.111367256754254	-0.160851349086643	-0.161765852539846	-0.198709040071269	-0.0625916223439443	-0.124959205454561	-0.190100641246152	-0.269673731840914	-0.229853668862957	0.0876847221119667	0.0203406454799644	-0.164218288304976	-0.142032053487162	0.0347677136531626	-0.0226388999144417	-0.226622917273072	0.0481843119614017	NA	0.0494886789623632	-0.232627012836127	0.0241383750981274	0.0149555890732361	0.00770271581417092	-0.176446243814665	NA	-0.0392178031806515	-0.274905665370062	-0.062195408077761	-0.0186213648752348	0.251344852830921	-0.25604826546003	0.113743836715973	0.138534571723426	NA	0.0408093637815	-0.119309535780124	0.350928351547547	0.210631102643487	0.0466728409762465	NA	-0.0360696236562956	0.268482972136223	-0.100897038977534	NA	0.0162147954098418	0.131827507431223	NA	0.00145290324856888	0.0673253772944175	0.324601095498928	NA	0.22871900717102	-0.0780340998297655	NA	NA	NA	NA	0.0296631473102061	0.118877686927223	0.000977305002072804	NA	0.0048314854506805	-0.0181799899446958	0.305232462755683	NA	-0.0801513587891297	0.262723576160109	NA	-0.160539105430746	0.030467218826352	0.168445397052208	NA	-0.228768401647659	NA	-0.0562409039189225	NA	0.0742240215924426	NA	NA	NA	-0.184148606811146	0.0403538761433498	0.0745309729829854	0.0867074171098939	0.125158900267259	0.183153660924559	NA	0.142626551295282	0.156752665978672	0.195831106171663	0.184080512996922	0.14589928819031	NA	-0.00223227752639517	0.136155522037875	NA	NA	NA	NA	NA	0.238449013433534	0.0777271484392228	NA	0.116386088398472	0.215667575172219	-0.0326112919301774	NA	NA	NA	-0.0283051520203223	0.128016723558519	-0.211726954389493	NA	-0.0308221534227726	0.314829456748961	0.0586277155936599	0.221051925943567	NA	-0.145510835913313	NA	NA	-0.175281431670807	NA	-0.137987351485803	-0.132948409233239	NA	NA	NA	0.109254584424863	0.0873470755823697	0.254488105633616	-0.100029724916664	0.169412823158953	0.176885854656752	-0.138951955051026	-0.158643768798568	NA	-0.0588118864279855	0.103789791220132	-0.0972446702477662	0.0406562409039189	-0.231343617969005	0.152287758108192	0.0486599102078978	-0.155623649369779	-0.156237199333175	0.263205172307339	0.116222028172493	-0.0429396769954046	0.14605170543251	0.226663844125144	NA	NA	0.389628923994249	NA	NA	-0.034946592222134	0.19776172457287	0.0991241300838824	-0.00513420302893987	-0.115250721071155	0.131729071295635	0.0374819401444788	0.0206098453776472	0.0301902569394829	0.0349367133268062	-0.0354154869325148	0.265297381210694	0.0857339931024142	0.0477499933846683	0.165899464599155	0.140607728471506	-0.0552763052293145	-0.0394573663923509	-0.0129173612764944	NA	NA	-0.0167912995157577	NA	0.0701341589267286	0.0476621417797888	0.247059176347102	-0.0452201181251374	-0.154894022386282	0.252284075775016	0.444618030748062	0.39442301076976	NA	0.243166891587944	-0.100831062069452	0.188051828918702	0.217176576433542	NA	0.227236467236467	0.116157815352862	0.0427057588667496	-0.146931985569756	0.118787012780821	-0.0623450027784393	-0.065246928280984	0.191232127578877	0.423672302929269	-0.18678486059291	0.0479309888597814	0.0732322510650684	-0.0283880641775379	-0.196792181559983	0.276222380990183	-0.0613578188810387	0.0894742134370617	-0.0714611062598679	NA	-0.0870291868434283	-0.0192497331816217	NA	0.0933753268745937	-0.0325005071754298	-0.154573663923509	-0.116803471726072	0.0620553394547203	0.0677639296834343	0.159236502518236	-0.080395861448493	0.139790602700819	-0.0626290210191139	-0.218187399116192	0.000306245755162164	0.27041394335512	0.0751946230584001	0.0812546197066321	NA	0.0195259894331102	NA	0.0510244943681476	0.271784992899544	0.111425834319092	0.0843191941643954	NA	0.0897356513455585	0.0853818810475157	-0.0371933352738306	0.148241997653762	-0.0424707822850238	0.307463681829007	0.0621244917220149	0.119904033588244	-0.11979783546347	-0.138421670062537	0.227228352429591	0.0302146013601122	-0.0194250835736904	-0.0699228211302515	-0.0711971986275392	0.0769202543815547	NA	0.140475421837651	-0.178031100879398	-0.0475898141532816	0.0395660342409568	0.170937701216339	0.189535074488635	NA	0.0684212290404241	0.0901290430702195	0.017533980753795	-0.0767671315039736	-0.141018761080681	-0.0691501503885405	-0.0443858767078581	0.181226923517945	-0.164072059844237	-0.325518421493654	-0.0260566448801743	NA	NA	0.100658887036596	NA	0.0535467880359521	NA	NA	0.262844945445565	-0.00460709339966306	0.0735374383671597	NA	-0.240523228634684	-0.157128416818819	0.0783696294532208	NA	0.00323992484983197	-0.123241688938283	0.0585010540428497	-0.0112248948162261	0.0436029742531291	NA	0.033148280454782	-0.0750637276953066	0.0671517909908003	-0.0268183782734866	NA	0.276684219346758	0.0321543930212661	0.19500410150565	0.301884575692625	-0.186671958932021	-0.00257168814444356	-0.0805599216744728	-0.190063595388673	0.12868778280543	0.164385171072478	0.146986319494059	0.167925696594427	NA	-0.273867675725261	-0.0239390331031198	-0.0685309553421009	NA	0.264960440316477	-0.108610339322414	0.283975549734064	0.0579651239713159	0.192827921992009	0.217119067150027	0.0335945948329849	-0.0804050347084403	-0.139403914512274	-0.0248616513631994	0.0346862127667081	-0.0484083511947289	0.0409596641175589	0.0542626551295282	NA	0.279073147927637	0.124061284432801	0.115218261843649	0.0516348689723303	NA	0.233578365219232	NA	NA	0.0358081730217953	0.211449129109148	-0.0575078722447144	0.328223121907332	0.344436858864103	0.358106427456273	NA	0.138167641325536	0.250385188713362	NA	0.322120081500886	NA	0.303986663491307	0.320353170507969	-0.176982173886199	NA	0.244619089201133	0.0834001335062663	0.0982304428744057	NA	0.116443597681988	0.142987130974747	NA	NA	NA	0.00625439919557567	NA	NA	0.232794051493742	0.139065209529606	-0.105885175482699	-0.0408559357166168	0.031812865497076	-0.0327862895045558	-0.136972647808561	0.106381589972921	-0.039172995333986	-0.0684558051740714	NA	NA	-0.219342171416475	-0.0285676483818899	0.0823271854850802	0.172933238072557	-0.147072407010487	0.0474201088442575	NA	0.276037151702786	-0.0973371084826193	0.0299979712982809	NA	NA	0.0747423107794625	NA	0.0242960846056821	0.103842008238293	0.132801284256393	NA	-0.0310691258059679	-0.067032538611486	-0.0248718830762174	0.130726010602172	-0.00461556102422976	0.126694010037663	NA	NA	0.146663491307454	-0.0684582748979034	0.240195461000415	0.22071392659628	0.118230619283251	NA	NA	0.247886886648497	NA	0.117554620588676	0.0221558924964498	0.12586841664241	0.0774014977110952	-0.266681837827349	-0.00719148298095667	0.0693530205604509	0.069752763003537	NA	0.206168664496838	-0.0107083697176576	0.215686274509804	-0.0129173612764944	0.0625351715134997	0.057789420761557	-0.0323523237455126	-0.00530567242641546	-0.0932401894630997	-0.0959014933008741	-0.164203117144294	-0.0815241724220052	-0.0842556869801452	NA	-0.0938533866088046	NA	0.125243576512926	0.130632513914248	NA	-0.00661039224506717	NA	NA	0.114263184356064	NA	0.0992617289830912	-0.17979166115389	NA	0.250210896774364	-0.0234426186128973	NA	-0.0466343838480061	0.0714586365360359	-0.0599627777336756	0.235407019307948	-0.0669877307648205	0.00467236467236467	0.2552911412145	-0.0256759545923633	NA	-0.0865606449507378	0.0228424757217327	NA	-0.0834487929224771	0.165945683716582	NA	0.00730650154798762	0.277037742672418	NA	NA	0.192684325192065	NA	0.0996103128610869	0.172328508551419	-0.00119358224621383	-0.028389475448299	0.265388607992081	-0.0135609007435633	0.302991391512212	-0.0629222125197357	NA	NA	-0.0320432554488282	0.143699822709111	0.199691284521006	0.3145994196149	0.0498263254919602	0.212491157506637	-0.162093972991806	-0.208026249636157	0.185867534598185	0.136759545923633	NA	0.0312786995139936	0.0394605417515634	-0.0796845809848906	0.0322062856291179	0.1503892461168	-0.0151383499720701	NA	0.0351275876972471	0.0147851781288314	NA	0.223528000493945	0.0507704656311467	0.0960818170399774	0.251212193379376	NA	NA	0.163126317553562	0.165771038959893	0.264411103172713	NA	-0.0121418679932612	NA	-0.126830197666111	-0.137082726927928	NA	0.136308292097766	NA	NA	NA	NA	-0.0887558766196537	0.0702604676598485	-0.117753609765994	NA	-0.0371552309632805	-0.00938852511256691	-0.215366974500101	0.111718310356081	NA	NA	0.130790269566931	-0.0689419879512759	0.218205745636086	NA	NA	0.0372698967126212	0.162265442389281	0.0901932558898503	0.146509662794493	0.470337029098639	0.202131371666975	0.301062863291965	0.0823686488289674	0.560089968511021	0.214738959011405	0.0466368535718381	-0.230406534183624	-0.141430852142926	0.0447683310841206	-0.0204923570867843	NA	0.0275402432677974	0.19282898044508	-0.134878321999065	0.00067811560071622	0.310508851313805	-0.0834816049676731	0.340566448801743	0.0891704374057315	0.0238949308918349	0.147751228246584	-0.182739452956171	0.200388452276997	NA	0.331713547317262	0.00481384456616655	0.306817672638106	0.298759316592134	0.205225935628412	0.00977551974455999	-0.160687288860663	0.116055145404991	NA	0.0521443377170931	0.28499554567666	0.221571626401348	-0.151980806717649	-0.152359569946952	0.0241482539934552	0.0871551427588579	0.117042329302391	-0.0128446808322969	0.422892575833752	0.0608049535603715	NA	NA	NA	-0.168785866123327	0.190221657713918	0.0334975699681582	0.0563679182874229	0.044596861686645	0.151347851781288	-0.129807990421705	NA	NA	0.171348028190133	-0.0675208382948321	0.112194614237958	0.0664489781517645	-0.0351681617316292	-0.156457004754218	NA	-0.0304770977216798	0.195734786942217	0.0286682014236194	-0.124869589761231	0.280849232180502	0.0589583057694513	NA	-0.0625002425621621	0.15771056600778	0.0367657202332125	-0.0226865303026294	0.280724687535833	-0.128381184232577	0.189875896377444	-0.124647314616355	NA	NA	0.076558969066709	0.0813054254540323	NA	-0.0298938900796486	0.0101251620756265	-0.236515925308495	0.353560018699338	0.154469582704877	0.0809656620182936	0.304055815758602	NA	-0.120226508957159	0.180847291683205	0.156727263104972	0.152330449048715	0.140090497737557	0.262683707761107	0.367872773940885	NA	0.0784207880183112	0.224220934437653	0.136542563044111	0.157286479144064	NA	0.244756335282651	0.316224497896325	0.266605629206248	0.225382057456361	NA	-0.0206698243849947	NA	0.0597482645779859	-0.00703412629109224	0.141358524516419	-0.28130260291251	0.104492956876858	NA	0.159461600204634	0.0497688162084447	0.13348045831018	-0.0235269420408739	0.0445915694212908	0.023764741164122	0.0275610595115239	0.148772988277632	NA	0.210879133479753	NA	0.158740088028014	0.408535012745539	0.107983029469098	0.20060684642728	0.0783967964153723	0.322107380064036	0.189139565857832	0.147330669559772	0.0798736912668801	0.178090727069055	-0.0703253923178707	NA	NA	NA	0.217515987051591	NA	0.0112637047621568	0.376990641510765	-0.057966535242077	NA	0.168756229437344	0.190572005680365	0.205888880068447	0.231443818193044	-0.0577763665070167	NA	-0.0995344570576769	0.125980612667919	0.176782479073501	-0.208522664126379	0.349489913824279	-0.138171522320129	-0.0194469582704877	0.47898921956632	0.0487177723091036	0.00801002002240392	NA	-0.0323738456246196	0.136244079278135	NA	-0.0739174230195902	0.110978804477256	-0.0286865479435139	0.167821968193485	NA	-0.0523563811489508	0.199990826740053	-0.00343503303255625	NA	0.214932303105678	0.0661755502787748	0.0396835225318197	0.278951778642181	-0.108590581531758	-0.134895257248198	NA	NA	NA	NA	0.00933908426168488	0.195630705723585	NA	NA	NA	NA	-0.20993957997054	-0.132109408765755	0.0902511179910561	-0.29488502553518	NA	0.258270311273407	1	-0.0771633457701569	NA	-0.0357485468321382	NA	0.369865488255581	NA	0.0704418159526519	0.37265874590952	0.13375847865012	NA	0.0539059564446561	0.261037460418265	-0.117036684219347	0.284846303793672	-0.107051943584451	0.177397440307657	NA	-0.160862286435042	0.0941501062863292	0.135309818034276	0.117790842421992	NA	0.293417153415466	NA	NA	0.265034884849126	NA	0.141967840667531	0.208190504634306	-0.0686286858423081	0.256893616645939	0.165813729900417	NA	0.2713873673626	NA	0.320073386079578	0.229391477688691	NA	0.112945410282872	0.0252656276185688	0.110013848094343	0.0057886798444074	-0.0434526739170702	NA	NA	0.147866952448996	0.116853571838092	NA	NA	NA	-0.0647194658340169	NA	0.203141841531934	0.136158709406888	0.250160443844654	-0.095473878260256	-0.118082788671024	0.260289486914874	0.228028542951144	NA	NA	0.282928386829316	0.264568812680268	NA	0.088494438711157	0.0240850996268953	NA	0.138988648090815	0.09365792560839	-0.0915318462067688	0.232097236555441	0.0890381307718769	NA	NA	0.0250324151252944	NA	0.187806620623958	NA	0.0951076534977464	0.0778241733040495	0.105615622767326	0.260251735422014	-0.138829174494809	0.126242050576416	0.118307533539732	0.501499298774841	NA	0.225555290942288	NA	0.135167279687404	0.0243165480317183	0.0635195328693781	0.155408430578709	NA	0.126900761204167	-0.102533407425048	NA	0.352565425630441	0.141780141656303	0.0535245605214646	0.108599049156325	0.409599816534801	0.0605346952096178	0.156018099547511	0.0196660580561509	-0.12904201176647	-0.00582678415495753	0.0681890990585452	NA	NA	0.172136928545597	NA	NA	NA	0.217398851578418	0.0853780000529227	0.127402820777434	0.272574598890388	NA	0.0858532454817284	0.00126943804962381	0.285764335423778	0.373710142626551	0.142458257257019	-0.0509874485106683	NA	-0.106638088433754	-0.144565637321055	-0.048318735501398	0.225063463082039	NA	NA	0.21102802254505	-0.00204987078052094	0.287100103199174	0.180655006042003	-0.0964007303326189	-0.0885667663376642	0.150951990332795	0.0865373589831794	0.0896647349898124	0.0540407328023427	0.017716034681979	0.076628474151694	-0.192417947835904	0.229991973397546	0.152761239448546	0.303577042152894	NA	NA	0.0437606837606838	0.26966773394018	0.0123330951813924	0.130204193238249	-0.0691395658578321	NA	0.120504882114789	0.0573483986487082	0.38509063004419	0.0746043590625634	NA	0.318557681282139	-0.158549213657573	-0.106263748864368	-0.0141589267285862	-0.0200118193926243	-0.162650366489376	0.30065183068279	NA	NA	-0.163982253270179	NA	NA	0.426453564781738	0.0386427103454967	0.179772256180925	0.15932999920616	0.151984334894552	0.532894780944317	NA	NA	0.0370980744974553	0.12685489490443	-0.0439205101743801	NA	NA	0.16302258915262	0.149985269861431	0.230282695174336	NA	NA	0.00163142899985005	-0.0442909687491731	0.0560976599366692	NA	-0.0821052631578947	-0.101252679209336	-0.110931174089069	-0.18904853889374	0.128147971739303	0.274008097165992	0.0984463673008565	0.278497349457102	NA	0.184423098974183	0.117004577809531	NA	0.22920025050056	-0.0343125788327027	NA	0.0251703668421935	NA	NA	0.164820548102282	0.166658375450945	NA	0.162971077769839	0.0657299356989759	0.0159861695465411	0.120474892611116	-0.0248972859499175	-0.0571180086969561	NA	-0.0756409374366031	0.211333209847142	0.281760913092182	NA	NA	0.0945964206645321	-0.206869360429732	0.423158247554532	-0.0795088777751316	0.295887027775573	0.0486750813685798	-0.220186111331622	0.163863000890865	0.240256145643143	0.0287267716940341	0.314945180951373	0.216348160496767	-0.0333987810148801	NA	0.434906018187752	-0.0724401817399368	0.162922741746271	-0.101570567948277	0.211471514381731	0.18419200338705	NA	0.148668907059	0.0958161114198266	-0.134554082541699	-0.0169521843825249	-0.0531107053707673	-0.0763257565734346	NA	0.373388372893017	NA	NA	0.0845622855529976	0.0794312578832703	0.0513258006756459	NA	-0.111645277094194	0.345788856253253	-0.175811524789853	-0.00774187857779189	0.0201829359724097	0.274924717525337	0.198999761848059	0.0542411332504212	0.323467845077752	NA	-0.100871283286144	-0.0485861713106295	0.190221657713918	NA	NA	0.223843419509054	0.104487311793813	NA	0.174970760233918	NA	0.0509179434256834	-0.108025720409621	NA	0.393578365219232	NA	0.0208342374286647	-0.131891367433163	-0.0584580102846357	NA	-0.0569532428355958	0.470986919284133	0.198378449895478	-0.00480996357157348	-0.076290827622097	0.0858959364222522	-0.0616104363472785	0.0402970724952149	0.178042391045487	-0.0441103260917502	0.155040794545439	0.334841628959276	0.225594453705909	-0.106214354387729	-0.0395727377770721	0.0627906115212617	0.310319388214125	-0.0871816117754329	0.195630705723585	-0.0487964506540358	0.0409822444497367	-0.0600421617139883	NA	-0.146052058250201	-0.234135464352183	0.181160593792173	0.109856844222169	NA	0.275512511797342	NA	0.18897197745495	0.181555396787595	0.00342762386106039	0.291272172386723	NA	NA	-0.0550836618948074	0.221700052040609	-0.102620906212237	0.117006341897983	-0.254248542421917	0.0140964779974068	-0.107954098418495	-0.0348132271352086	-0.0763564517124889	0.0820421087913348	-0.104219875984582	0.310688435518157	0.0232510468104578	-0.189214010390481	0.00884125850070122	-0.119586144849303	0.190555070431231	0.176982173886199	0.105702063101444	-0.0451112698790717	NA	NA	0.163203231810043	NA	0.00486941378188934	-0.119908620218218	0.0396747020895628	-0.138156703977137	0.103191412417419	0.025694653929948	-0.0553835569315446	-0.132776234200383	-0.0051186790505676	NA	-0.00934261243858767	0.136082488775987	-0.148455452356381	-0.0488585465675249	0.217668757111482	0.0761775731435174	-0.13872967990615	0.123648840552865	-0.12662697467651	0.108945163310488	0.405684598625775	-0.146207650851614	-0.209778695103773	0.274354564137846	NA	NA	NA	0.037967770103993	-0.0845848658851755	-0.190230125338484	-0.024206116094661	NA	0.0940513173330511	NA	-0.0455776948656206	NA	0.0607548534483519	-0.0937468356663403	0.169534545262099	0.061805897347693	NA	-0.0211320155592601	-0.00758593315868858	0.126239580852584	NA	-0.0242399865929278	0.160579679465128	0.264475668810034	0.249420585148139	0.159243206054352	0.0717744083688356	-0.00547114392315631	0.0295841161475836	0.0196551207077523	0.0700159650004851	0.00681820186464149	-0.0754631173207025	0.0222860822241627	NA	0.213066955977173	0.0747296093426124	0.102720047983206	NA	0.118015753309871	0.0437740908329144	NA	0.0436301412152805	NA	-0.118079260494121	0.146528375056529	0.0913751951522849	-0.012969931112346	0.208742822365113	0.0673133814929481	-0.045485962266148	0.295030033605885	0.0162761856879504	0.0462356998579909	0.179794483695413	-0.0128898414966526	NA	0.165684245808085	0.0555282121845589	-0.158966244167483	-0.0319247087048945	-0.0486680250147742	0.0361669886128091	NA	0.17256983585157	0.228372187381475	0.160253160827813	NA	0.248487029539661	0.182068746526951	0.14005698005698	0.1073913542025	0.283422684413396	-0.260090497737557	NA	0.0152039727271925	0.237537332521853	0.0262644544997486	0.145804733049315	0.0529907473560724	0.0873456643116086	-0.0657204096213384	-0.0388088874776181	-0.0660594674216965	NA	-0.0373985020594413	0.042081624372646	NA	NA	-0.0190281636721265	0.132169740590793	0.173564781738156	0.124718936607481	0.0732465466421943	-0.0218718742557752	0.257279599199104	NA	0.154629056300883	-0.237088195602127	0.124935566669313	0.295591719368809	NA	NA	-0.0456546091221014	-0.0442396376773694	0.100299718627892	NA	0.0531724484665661	0.116005750928352	-0.0699919733975461	0.0715168514549319	NA	NA	NA	NA	-0.0576560556746315	NA	NA	-0.0525832429238002	0.00696144584689476	-0.122423504714526	-0.00651336738024044	0.0549622926093514	0.163112204845951	NA	0.177302532348972	-0.195166044825488	-0.117493935945948	-0.111915535444947	-0.109796159579441	0.111487567586639	NA	NA	NA	NA	NA	0.214046730703077	-0.128885360711986	0.171769998147707	-0.153421008529368	-0.0732841152655394	0.152056309703369	-0.00548702071921886	0.0501960784313726	0.00746879768551595	0.115826166724	NA	0.101581505296676	NA	0.100934790470394	0.0558270487682252	-0.00254522681767264	-0.0186305381351821	0.00276150406181366	0.280180642657423	-0.00958993763947324	-0.167951805103508	-0.050383777442601	0.151759942843534	NA	0.146347013839274	0.0532475986345955	0.160576856923606	0.129974861739568	0.229121219337938	0.0775274536265248	0.112815926190539	0.140684995545677	0.0551506972559604	0.344739929260053	-0.180366048353664	0.0277611071419121	-0.0281393277058912	0.150200135834811	0.342970901360994	0.0541906803207113	0.322498302064866	0.0246587811912889	0.325161017173401	0.0041159711747947	0.127530893599005	NA	-0.141884575692625	0.0280310126749755	0.197803709878013	-0.107066056292062	NA	0.0682596385382763	-0.0626738288657793	-0.124440210632161	-0.096988877422314	-0.0228078995880853	NA	0.126902172474928	NA	-0.181322184294321	0.126330607816676	-0.130275109593995	NA	NA	NA	0.0431492507034303	NA	-0.0101946680598263	-0.225343953145811	-0.135032150512027	-0.19237455126	0.0486574404840659	NA	0.238045389995854	NA	-0.161875578841523	-0.0114242368112337	0.164875234844275	0.109795453944061	0.321991303043935	0.252903954204264	-0.00701577977119773	0.0760622017587962	-0.115495929365898	0.235847335785416	NA	-0.111631870021963	-0.0659818475298351	NA	-0.0327337196687042	-0.00543868469565064	-0.202348707364187	0.244418688753054	0.00665696418018399	-0.00304340539634657	-0.247965212175738	0.142534113060429	-0.0884630379367222	NA	NA	NA	0.143822603265328	-0.0405581575860214	0.166036710680674	-0.0558485706473323	0.137328640858053	-0.0130334382965962	-0.179478711862613	NA	-0.0580113430887425	-0.0775553262240569	-0.0514475227787921	-0.00224145078634243	0.155177334991576	NA	-0.156912139574678	0.00858087904527533	-0.191847441630723	0.0144948091697318	0.172214195619768	0.0988083582510827	0.129106930221481	-0.0914820989124395	-0.0556464061108024	-0.0842479324219996	NA	0.276967556381817	NA	-0.0321558042920272	NA	NA	0.183759096081078	0.00807740820124721	0.0948045831017967	0.145867181780494	0.162732925828901	0.121971192435589	0.074678450777522	0.182896456828345	0.191635045381175	-0.0301214574898785	NA	NA	0.0168470447108218	0.146919284132906	NA	0.115585545059229	-0.0199754791705256	0.0906049941344059	NA	-0.0560846056821289	0.240990784386048	-0.226958446896527	NA	NA	NA	-0.0551048309562241	NA	0.11017438014342	0.141181057218209	-0.101249856667813	-0.167737644765509	0.00322087269455691	NA	0.244358356928016	0.228300212572658	-0.0592673740661357	-0.0136113536732732	-0.141463664188122	0.00151394070898715	0.174187504961499	NA	-0.189202014589012	0.385964559463012	0.322575216321346	0.14707522955201	NA	-0.00066047471620227	-0.180541398745733	0.0987335609007436	0.134931597470297	0.178937489525725	-0.105834722552989	-0.16011431293165	-0.0903036878269076	NA	-0.0770575004630732	0.271739150568404	NA	0.239545239126181	NA	-0.0969691196316583	-0.200853113175095	-0.139928907235409	-0.0304019475536503	NA	0.127000608610516	0.252193732193732	0.221457666287388	0.186667372302047	0.262037698570206	0.232281407389767	0.522616143173419	0.189076058673582	-0.0519788662203523	-0.0365900170234536	NA	NA	-0.106156139468833	NA	NA	NA	-0.0108666094102308	0.241643071983629	0.379428258932903	0.15619380275727	0.111585298086846	0.350757587785452	0.177923491483863	-0.111773349915765	0.161274730314978	0.107588579291366	0.0505958208744586	0.128463743572103	NA	0.181105554232489	0.263104642472604	NA	-0.141484480431849	-0.116087604632496	0.167718945427924	NA	NA	0.137975708502024	-0.0373288172668978	0.164408104222346	0.336721088795392	0.0696977234438535	-0.192434530267348	0.0210932056133295	-0.121259559154296	0.182723223342418	-0.0945060993358207	0.145696065200709	NA	0.0578836230848615	-0.142749331851499	0.112687500551278	0.126971677559913	NA	-0.207443394811816	0.261096028154852	-0.00739823414746015	NA	0.324281089853845	0.0433404778915615	0.215974173745072	0.200093496687924	NA	0.0186044296261015	NA	-0.129605814435536	NA	-0.0371181851058012	0.15186896350983	-0.0950879040942648	0.218629694659172	0.0833298933608531	0.255496458592434	0.15817840226509	-0.0599959425965618	NA	NA	-0.11056600777963	-0.193659513287996	0.00635777477882741	-0.0536575727906997	-0.0230608698720154	0.0729058947015603	NA	0.009407530893599	NA	0.00220440492886313	NA	NA	0.0543039347992908	0.0935587838374216	0.241758796186041	0.125189242588623	-0.0149442989071472	-0.212091062245861	-0.000540163883817135	-0.119726566290034	0.0911797341518704	0.14228325968264	NA	0.291657449304508	NA	0.00707611159623544	0.28728392121581	0.0600188757464299	0.0811808808093638	-0.0227916699743325	NA	NA	0.216691804927099	-0.212179972303811	-0.0316043502421211	0.0838668818854577	-0.0328589699487532	0.0878378449895478	0.0636715972938883	0.164034823106031	NA	0.202132430120046	-0.0357803004242633	NA	-0.0459820239386803	-0.0478092667566352	0.0720686583225283	-0.0784909987386768	-0.211054836689512	0.0206814673687739	-0.269706896703801	0.0586891058717684	NA	0.178044507951629	-0.0724440563449851	0.0790696197507343	0.0988228237763842	NA	0.264243514769831	-0.0803076570259233	0.143071101585033	NA	NA	-0.128457745671368	-0.0193862736277597	NA	-0.231537314880968	-0.106912227779101	0.00813068367247934	-0.0338891976043679	0.118015753309871	-0.0987600222275145	-0.217952422534466	-0.105931394600125	0.18220634542616	-0.0436689511612112	-0.0203431152037963	-0.211576654053434	-0.168517724678715	NA	-0.0966434689035308	0.177387561412329	0.201900276079843	-0.173794466054528	0.0520952960581444	NA	-0.0964271916593898	0.187217415081192	-0.114818872218253	NA	NA	NA	0.0173222901396276	NA	-0.148237058206098	-0.167027775572667	0.0459594436065024	-0.0382934208321205	0.0450124809257936	NA	-0.162882167711889	0.0943681476189216	0.133748246937101	-0.0351057130004498	NA	0.0723883111499211	0.220654653224313	0.238965538532102	0.153543789085585	-0.104804494897374	0.110822506240463	-0.25053372496097	-0.169596288357898	0.183183297610542	-0.190529667557531	-0.134444709057712	NA	0.0439007523837245	-0.215713441471955	0.129215245252397	-0.18425515775361	-0.0791687615217027	-0.172852090003793	-0.0454356897529122	-0.112266941864465	-0.062468488970037	0.0564240163001773	-0.175357095604774	0.248753054078132	0.188013724608152	0.163874996692334	0.0381635839220979	NA	-0.0793109470508851	0.151822391574714	-0.155390084058815	-0.0880717631182027	-0.0394351388778633	0.0460772847150556	0.00223651133867852	-0.129144681714341	-0.199829941873286	NA	NA	0.348180254557964	0.0491940761909802	0.10833972815397	0.0864946680426557	-0.151393012445644	-0.151890485388937	0.0437218776712162	-0.12727121977896	-0.10038510050894	NA	0.184665148197997	0.0756501106965503	NA	-0.0430878604253217	0.017445423513535	-0.112942234923659	-0.174957705979378	-0.183247863247863	0.209932876434424	-0.038232030554012	0.0529642860293015	-0.146027361011881	-0.0233170155151579	-0.101378282307075	NA	0.184252688029778	-0.134970054598538	0.225398287070114	0.190258191126476	0.0103777795418662	0.181622079331058	0.0495080839353285	0.174376615243488	0.238337170225715	0.058760727862895	-0.103311370432113	-0.0515741843296023	-0.00611433057253491	-0.0593442883226165	NA	0.0226635971527612	NA	0.282389281398569	0.147269984917044	0.0220726275215439	0.171010028842846	-0.203837245199474	0.160318947192012	NA	-0.270676086898997	NA	-0.0363589214363208	0.146758399266139	-0.00247889709190019	0.178257609836557	-0.0545212704965027	0.139872809222654	0.210637453361912	NA	0.295385321019996	-0.137530099759202	0.15170384483078	NA	-0.00352923535586074	0.154456528450336	0.0727464211055542	0.0405828548243409	0.0720185582105087	0.0243394811815864	-0.203115733022854	0.253826572464343	0.160015523978372	-0.0921217655104628	0.163790320446667	0.230444991311864	-0.182831891191024	-0.170617695571256	-0.0545325606625916	-0.0492353558607429	0.0315630705723585	NA	-0.121848764697062	0.275288825381705	-0.16446384941741	0.03991144275974	NA	0.074331983805668	0.00216065553526854	-0.147216003810431	NA	0.0807084579220802	-0.130277932135517	-0.000933555608478209	0.0839716687394706	0.186205181127782	NA	0.0172153863794731	-0.0781773438120187	0.200943787321496	0.169672849796689	-0.0731853263122613	-0.0813576424721936	0.194481578506346	0.254843040230037	0.24996533566193	0.268354193679271	NA	0.291716369858785	NA	NA	0.320156651054484	NA	0.218500701225159	0.285885704709234	0.0842821483069161	-0.126817143411571	0.155911548605047	0.0361892161272966	-0.111297046033888	-0.0345352067952687	0.0425480493591949	0.0642089386361832	NA	-0.0225259982535524	-0.0215635115944713	-0.207623684651548	0.0120850643451263	0.0196868742998774	NA	-0.151194728903707	-0.228726416342515	-0.111902834008097	0.106172721900276	NA	0.180283136196449	NA	NA	NA	-0.0422044049288631	NA	NA	NA	-0.276276009279105	0.118256374974641	NA	-0.214987695483052	NA	-0.06990835560495	-0.0878777133885493	-0.0225157665405343	NA	-0.134776710504265	0.254312755241548	0.143009358489235	0.186626445449975	0.126236405493371	NA	0.110665149550598	0.0861069214010391	-0.0592670212484454	NA	NA	NA	0.212427650322387	-0.101974191385956	NA	0.166086105157313	0.0416190803806903	-0.0617268661850705	0.124750690199607	NA	-0.152966932161979	-0.0941797512793836	-0.0689338731443995	-0.12763779735916	-0.139847759166645	0.0881483245569933	-0.0662933855503515	0.0587423813430005	NA	0.12409797747259	0.151922944616443	-0.21958843816429	NA	0.0269580940788371	0.0631794166159491	-0.0504790382189763	0.144239986592928	-0.0659747911760296	-0.0223245393524031	-0.112843093152691	-0.170927116685631	NA	0.173140342056751	0.00551171795753839	0.0978829174494809	0.290770112813456	-0.0445037178164113	0.184657017102838	0.0331796812292168	-0.169053301932559	-0.256277949776402	-0.0261190936113537	0.311743713229781	0.00485759395976114	-0.12786571758708	-0.0081564393638697	0.322054457410495	0.0707791096645586	-0.0216665343600328	-0.115989874132289	0.0571539961013645	0.0133876672576363	-0.0563534527621215	-0.0541525760101612	-0.211401656479056	NA	0.228637173633686	-0.130638864632673	0.206063524825135	0.0572965344482372	0.23863424272093	NA	0.345310435465234	0.150956576962769	0.0529632275762307	-0.0879338114013037	0.0975008158909088	0.00333412717313646	0.00732414243250157	NA	-0.270077002460903	-0.0589071472043608	-0.0486173999644891	NA	0.0945526712709375	0.113403720462544	-0.073650340028049	0.0385118149824032	0.170429643742337	-0.17527700598908	0.105016185511542	0.202517707037831	-0.0487110687729883	0.0918917202508534	-0.0920674234606123	-0.229397122771736	-0.187342665361241	NA	-0.0242315211056885	-0.0648785866123327	NA	-0.0150868372540199	-0.00525380822594445	NA	-0.118208391768763	NA	0.14079013521738	0.163703880112549	-0.0448032600354582	0.0104278796538858	-0.159238972242068	-0.0973028851666623	0.0231526024714879	-0.102491422119905	-0.0283097386502959	0.122767149144858	0.133527030245296	-0.107466857188219	NA	0.0674728550889542	0.07629470861669	NA	-0.261343353355737	0.286409638979298	-0.0924572870083706	-0.0519975655579371	0.0908177512121718	-0.132066365007541	-0.0851567833611177	NA	-0.13007859014051	-0.0644199236149701	0.325428100164942	0.0505443094916779	0.102736983232339	-0.0679724449383892	0.002780909034779	-0.102101205754457	0.102658304887407	-0.0726194067370538	0.0560743739691108	-0.0251534315930601	0.131311346732586	0.015181745212705	-0.000429026311379253	0.0829837792066894	0.0320721864994311	0.105763806197243	0.0591456519629894	0.0830356434071604	-0.00735695447769751	-0.035762306722059	NA	0.0645342365466205	-0.0633995748546832	-0.124558757376095	0.0234468524251806	0.22711333386256	NA	NA	0.0556379384862357	-0.104721229922468	0.215998165348011	NA	0.349410529843966	NA	0.054850449401533	0.151908831908832	NA	-0.0947948889766429	-0.156930486094573	-0.118736559851111	0.0413283586039004	0.10357245552292	-0.0499653356619301	0.0993381227750988	0.171418591728189	0.199612253358383	NA	NA	0.268108279749147	NA	-0.191331269349845	-0.0941501062863292	NA	0.189648169286177	-0.0641736568671553	-0.178701454490928	0.0875778183518122	0.0125345540825417	0.0765295155398127	NA	0.0511560953666217	-0.167327670609404	-0.0768962627786157	0.216598661056865	0.0146793328217477	-0.000671412064600919	-0.124891464458028	-0.156343044640258	0.362340945375001	0.171223483545465	-0.133501980189287	NA	0.206342956435836	0.12086052234659	-0.130934878674817	-0.0778404029178023	-0.226109214716026	-0.0711859084614503	-0.0440898626657141	0.0286410344614679	NA	NA	NA	NA	-0.106532958158729	NA	0.0861877166521129	0.167570056362626	0.127063762977076	-0.174705088513138	0.126798796891676	-0.116637294593951	-0.0396552971165974	-0.0367671315039736	0.136443421273143	-0.238573910895892	-0.0537990526845016	0.0815650992740776	-0.135768833849329	-0.0175932541257619	NA	-0.094162454905489	-0.036251664858476	-0.0736573963818546	-0.018036040327062	-0.201729512317748	0.104888465507661	-0.0204507245993314	0.0721180527991673	NA	-0.154174274298113	-0.150550836618948	0.015413193617528	-0.168659910207898	0.114790646803031	-0.109500851172678	-0.278741146481085	0.0105443094916779	0.290608169493618	0.311275524154781	-0.0635085955209794	0.0789023841655421	-0.031784992899544	-0.0669083467845078	NA	0.20352888253817	0.193204731285227	NA	0.0895521861466134	-0.139383110562755	-0.228231060305364	NA	0.0006918754906371	-0.0316505693595477	-0.131898423786969	NA	-0.281147715946478	-0.165810554541205	-0.00217617951364081	-0.267844724934508	NA	-0.0877771603468198	-0.0761719280604729	-0.162738923729636	-0.206906406287211	-0.246535594894728	-0.0911116403376465	NA	NA	0.356937895266069	0.178249142211991	-0.0599391389484269	0.333646635442301	-0.0786275391848147	-0.0169825267038889	-0.134968996145467	0.00224074515096187	0.00484912633519445	0.118556975646759	0.0546045354714085	0.231871080415972	-0.0685309553421009	-0.0897282421740626	NA	-0.192469106400995	-0.0856507281275083	NA	0.065974085540649	0.183071807220414	-0.198529455866917	-0.231295281945437	0.183052755065139	-0.047128681432087	-0.235908020428144	NA	0.0859044040468189	-0.0964381290077884	-0.0219600786783449	-0.220394273768887	-0.0919774549495912	NA	0.0243733516798532	-0.169298863044993	NA	0.122295784710645	0.218050858670054	NA	-0.216223615852099	NA	0.169210658622423	-0.194127349545306	-0.246849602639076	-0.197583904456969	-0.0611358965538532	-0.0671913065721115	NA	-0.083568750937172	0.254014624293262	NA	-0.0943946089456925	NA	0.165075635292354	0.0721296957829466	-0.0218408262990306	-0.0851730129748706	0.0720919442900867	0.0218574087304737	-0.138884566872183	-0.19915253190795	-0.027476383265857	0.0720146772159156	-0.208240409974156	NA	-0.072838506522717	0.164124791617052	-0.0129921586268335	-0.106478614837748	0.060412267471091	-0.0408615807996613	NA	-0.0610152329037778	-0.121791608231237	NA	0.110943875525919	-0.233258359574149	0.153643636491934	0.242989071472044	-0.0720284371058365	-0.0107792860734037	0.168684607446217	-0.00394238487117744	NA	0.0423949264816138	-0.0563601562982368	-0.1093766593457	-0.0315394429147852	-0.0567581346528715	NA	NA	0.103927390119341	0.0582865408871601	0.0439053390136981	-0.187385003484075	0.0643927566528186	0.16537411905833	-0.123601562982368	-0.151774408368836	-0.071895072018911	0.0990810863256684	NA	0.0414218552918243	0.0832991982217988	0.0515911195787357	0.122458080848174	-0.153377611953463	0.152916479232269	0.375535268538365	0.111840032459228	0.0101103437326348	NA	0.41775590308098	-0.0814056256780715	0.242522999303185	-0.124145607860778	0.181206107274219	NA	-0.0342695350744886	-0.0489192312102529	0.0187561412329214	0.0372586065465322	-0.132395191094881	0.00867543495148186	-0.130947932929357	0.0996350100994064	-0.137800005292265	0.0458973476930133	-0.023528353311635	-0.0999359635892144	NA	-0.193865206001429	NA	-0.0878332583595741	NA	-0.02698702512944	-0.00923853121995537	0.005929806920519	-0.233723726107627	-0.134974288410821	0.217988409938874	NA	0.0334474698561386	-0.0791574713556138	-0.0978515166750461	0.014421775907844	-0.0568798567560177	NA	NA	0.229171672267647	0.0285253102590564	0.0536872094766832	NA	-0.0664779092023674	0.0857392853677683	-0.0455956885678248	0.0631370784931156	0.0830091820803895	0.0212272763356355	-0.0944969260758734	-0.0796348336905612	NA	NA	-0.0395910842969667	0.126885590043485	0.144401577095076	-0.0859410970866079	0.017096486817849	0.0394086775510924	-0.0861330299101197	0.0293974755894261	-0.0561205980366225	-0.0943376372097097	-0.0875001984599508	-0.022129086159523	-0.0803069513905427	0.280178525751281	-0.180701225159429	-0.0431485450680497	-0.136051440819243	-0.0760921912624699	-0.0353505684775035	0.144176832226368	-0.0247949688197366	0.0987713123936034	0.0227779100844116	-0.0116447478676581	-0.0763758566854542	0.221901510941759	0.197810766231819	0.117333756714562	0.146983849770227	-0.128562885343071	NA	-0.0291328623217168	0.164541469309271	-0.0169490090233124	-0.00510174425143063	NA	-0.0996537094369912	0.131591825214116	0.0263216109655738	-0.166362361408801	NA	NA	0.0863507184250218	0.042345884822665	0.0596780538576204	-0.133001684704471	0.0302124844539705	0.0465715822991365	0.100933379199633	0.182078978239969	-0.029919645771039	0.121155477935664	-0.0784846480202517	NA	0.0117036684219347	0.1727974032618	0.192126873241424	-0.190235770421529	-0.104762156774541	0.0934786942217283	-0.189929524666367	0.165025182362644	-0.13862806841135	NA	0.204380584442504	0.292796697626419	0.312214724846304	0.259147063233751	0.0098437908358949	NA	-0.147193070660563	0.0527649440342939	0.153681048722452	-0.0118063383698059	0.297071436761839	NA	0.187121448669436	-0.0520272022439205	-0.128275338925494	0.0328695544794616	NA	-0.122491951346441	NA	0.315088072115936	-0.1239960131601	-0.0968294038263078	NA	-0.0984206116094661	0.0398278249671439	0.160155945419103	-0.0657676871918358	-0.0214809522549461	-0.223877290007321	0.12206116094661	NA	-0.0603861589620104	-0.0417422137545977	-0.0980762615437538	0.0689857373448705	-0.0388762756564614	0.202898750143332	0.0800970248648267	0.0446617801416563	-0.0937239025164722	-0.238868866484966	-0.0816025051469493	NA	-0.213285350127455	0.0733606831750669	0.0522918155116298	-0.173632538049848	0.0181884575692625	-0.0655979818828116	NA	-0.0379448369541249	-0.0867906820847997	0.0741686292150688	NA	NA	-0.120954724669895	0.113975285120796	-0.0664006421281963	NA	-0.174827163433975	-0.0851342030289399	-0.0704231166150671	-0.157747964682949	0.0717532393074189	NA	-0.0898697220678645	0.0750065712294814	NA	-0.15129916294003	-0.0326688012136929	-0.0346015365210412	-0.231562012119288	-0.0395970821977014	0.120100200224039	-0.160021521879107	NA	-0.0228248348372187	-0.0216855865153079	NA	-0.185480493591949	-0.0102151305866476	0.181741331710372	0.160566978028278	-0.0605234050435289	0.230120399036808	-0.0688333201026699	NA	-0.0653732370141039	0.160985066991259	-0.0667718063383698	NA	0.0636087957450187	NA	-0.146945392641987	-0.227418521164651	-0.00332495391318921	0.0365970733772591	0.120178878568971	NA	-0.0751441701286902	0.00161343529764582	-0.159587203302374	NA	-0.0500845880412444	NA	NA	-0.20877704568107	-0.0867211769998148	NA	0.0710042073509566	-0.0193277058911734	-0.290948638564738	0.0523260388275868	-0.176255369444224	NA	NA	0.0175978407557355	NA	NA	NA	-0.00704435800411033	0.0540548455099539	NA	-0.0805376941599852	-0.0756359979889392	NA	-0.143294271413324	NA	0.06392668448396	NA	-0.0927709419350286	-0.163704232930239	0.351290695315463	0.0224104524366872	NA	-0.00178913850740476	0.140174115530153	0.295341218808711	NA	-0.00886066347366657	0.0555719615781535	0.0109398181224807	-0.0369026134970407	NA	-0.0112986337134944	-0.15012322157833	NA	-0.038441957079728	-0.21164757040918	-0.330617695571256	-0.139623367115627	NA	0.251355437361629	0.00248983444029884	-0.0626777098603724	-0.0430885660607023	0.0489689785045822	NA	-0.0712702381757774	0.0600403976255369	0.0187628447690367	-0.211042488070352	-0.0935767775396258	0.0519319414675452	0.161499475183686	-0.0255672867437573	-0.0628985737344871	0.0372744833425948	-0.133615234667866	0.0370853730606053	0.0460063683593095	-0.00232471576124827	NA	-0.0132334859269844	-0.146474028207774	-0.155568094305355	0.124386582343239	0.0264080512996922	-0.101709225300557	-0.053870321857938	0.052441410212308	-0.0751674560962487	-0.0347479558625069	-0.158071145687245	0.0872578127067291	0.137444365060464	NA	-0.134673687738703	0.0469445105977614	-0.0368690958164642	-0.230403006006721	-0.019401797606132	0.0407222178120011	0.0689910296102247	-0.03386661727219	-0.211870904007127	-0.037143235161811	0.130511144628792	-0.124298377920669	-0.193243188413467	-0.186295855274183	-0.0499148827322202	NA	-0.165964383054166	-0.00209009199721274	NA	0.0373983223518827	NA	-0.194938124597567	0.162283083273795	-0.0074462173533381	0.0278045037178164	-0.135153872615173	-0.0948603282968608	-0.149373836804177	0.0504702177767193	0.047736939130128	-0.135568433401251	-0.0254002298078229	-0.116574845862772	0.0542213754597656	-0.00755382674887319	0.0981044869589761	0.0183426388999144	-0.236378679226976	0.110771347675372	NA	-0.00629179787074524	-0.204749278928845	-0.141540578444603	0.0357231439584381	-0.169875719968599	0.189107106630326	NA	-0.0444931332857029	NA	-0.0729891596764662	0.0442436911786757	0.209764582396161	0.196451006853484	0.0428197189807097	-0.109482867127347	-0.212099529870428	-0.138178590861898	-0.191371137748847	-0.106116271069831	0.0499265257159994	-0.131991920474893	NA	-0.0558919672232366	NA	0.252023674067018	-0.208952748890829	0.183769327794096	-0.234553553315163	0.134282707772368	0.131085531828566	0.0308330907711713	5.64508304446385e-06	-0.163394458998174	-0.109969745883059	-0.186364494753116	-0.135424483783617	0.0242936148818502	-0.238194984696533	0.0175117532393074	NA	-0.144547643618851	-0.103670186023127	0.0577573194461928	-0.0554636465472379	NA	NA	NA	-0.161696347454861	0.0719204748926111	NA	NA	0.0297153643283674	-0.0779088495497164	-0.170379543630318	-0.0433140165647906	NA	NA	NA	-0.0440542280789959	NA	-0.0451768939694636	-0.093222901396276	-0.060102493539026	0.103618683779973	-0.0744247748582114	-0.0641964192705867	-0.164711174618295	-0.298848226650084	NA	-0.165522302488247	NA	0.281629664911399	-0.0982935972409657	-0.237431487214769	0.0902116024097448	-0.121824773094123	-0.0167994143226341	-0.078168876187452	-0.111645286941802	-0.158987060411209	NA	0.0360170410944405	NA	-0.107056530214425	-0.1255893378494	-0.146868478385506	-0.0823360059273372	NA	-0.0985917281892514	NA	-0.0669065826960564	-0.0913473225547529	-0.0661155654344509	-0.0904095331339913	-0.0938293950058656	0.148661145069814	0.199618604076808	-0.164647314616355	0.107097809884188	-0.00376280066682543	0.164934155398552	-0.144730403182416	0.0724736930309686	0.0611757649528547	-0.207383768622159	NA	NA	-0.151621991126635	-0.0214929480564156	-0.0192246831256119	0.106374533619116	NA	0.07724308256816	0.0567521367521368	0.0539253614176215	0.0350496149876955	NA	NA	NA	-0.0143935504926217	-0.23171725190301	-0.138408615807997	0.0204990606228996	NA	0.0844063401338943	-0.176279008229473	0.18591163680947	-0.203112910481332	0.0767053884081748	-0.0384130260291251	-0.127517133709084	0.0514813932770589	-0.0162214989459572	0.130036252017676	NA	0.113876496167518	NA	0.15097104248807	0.131633104883879	0.122742804724229	0.109611635927425	NA	-0.139312887548182	-0.0864675010805042	-0.131257354043732	-0.167655144577695	-0.201920739505879	-0.0678045037178164	-0.0575840808658146	-0.0143187531422826	-0.155577430252353	0.0669348081112787	-0.171283815370503	-0.13040741622785	-0.0684699178816826	0.147323613205966	NA	-0.141552574246073	-0.241299074735607	-0.24806858775899	-0.0590429820151182	-0.0507450627574467	-0.057488467271749	-0.120942728868425	-0.257923844301553	-0.139457189983506	-0.17934816931721	NA	-0.183376288887125	-0.025084984961146	-0.122799608372364	-0.031282933326277	-0.0201617669109929	-0.147085108447338	NA	-0.0858959364222522	0.0266345602568513	NA	-0.00154181330651919	NA	NA	-0.12018981591737	0.154696091662036	NA	-0.117855926896175	-0.000571564658251965	-0.129225829783105	-0.120709869192841	-0.192771118343874	-0.131995095834105	NA	-0.251602079119551	-0.226449330969455	-0.0436520159120778	-0.166662256445538	-0.0791320684819137	-0.0511560953666217	NA	-0.225202120434319	-0.0347687721062334	-0.150003263563635	-0.169472802166301	-0.23322131371667	-0.154629761936263	NA	-0.157815705679483	0.170974041438438	-0.192811692378256	-0.0901706755576725	-0.265714411720604	0.0161484656840694	-0.316785125206178	0.239346934455294	-0.0931890308980092	0.124616619477301	-0.218215977349104	0.0864844363296376	-0.209323207465622	-0.125894877969181	-0.154357033861678	-0.293706614449649	-0.222850943346299	NA	0.0370642039991885	-0.140123309782753	-0.239624249159853	NA	-0.0476970707311265	-0.180868813562312	-0.0799841232039374	-0.184387657060117	0.0322140192109232	-0.0168064706764397	NA	NA	-0.0987907173665688	NA	-0.0884422216929957	NA	-0.113555432069364	0.0561008352958817	-0.102072980339234	NA	-0.0720697167755991	-0.117705273742425	-0.139825531652157	-0.032384430155328	NA	-0.262951849205719	0.0682748699204396	-0.129894430763448	-0.154021234141427	-0.0369121395746783	-0.142469547423108	NA	-0.135446005662724	-0.0218344755806056	0.347403702821659	-0.139524578162349	-0.0507849311564482	-0.139421555396788	-0.149548834378556	NA	NA	-0.0734471170384483	-0.122210050011908	NA	NA	-0.0537687103631376	-0.0387175145259485	-0.0624166247695659	-0.146761927443042	NA	NA	0.0474137581258324	0.00701507413581717	-0.144579750028666	0.0360022227514488	-0.0239573796230143	-0.029558007638503	0.0659543277499934	-0.174833161334709	-0.175102008414702	0.0528238645885705	-0.0914914566511833	-0.0919030104169423	NA	-0.073248127861131	-0.0988337611247828	-0.0812285111975514	-0.165557937074965	-0.107709242941441	NA	-0.0471022201053161	NA	-0.111064186358304	-0.139447663905868	NA	NA	-0.0784377232674446	-0.143665599393154	-0.0780104610445168	0.0706528009314387	NA	-0.161541813306519	NA	NA	-0.181886339781077	-0.155816993464052	-0.139581734628174	0.143313134520565	-0.166553941414623	NA	-0.203299903857179	-0.206590634454412	NA	-0.168380478597197	-0.14272569306625	-0.276987995378088	NA	-0.238831820627486	-0.119164174891729	-0.253350974217847	-0.116447478676581	0.0034879556860981	-0.108485794677745	-0.0487668139680524	-0.0976708740176232	-0.235676572023321	-0.199195575666164	-0.110373722138428	-0.166715884734461	-0.233940003351768	-0.181188113572015	0.101553632699144	-0.270777345576107	0.0567210887953922	0.0696578550448519	0.0115374912898133	-0.0644950737829995	-0.0288022721459254	-0.13523925449622	-0.128444691416828	-0.0800829121572156	-0.203715523096328	-0.268675257777425	-0.137324054228079	-0.29095216674164	-0.08265565875473	0.0265251867728648	-0.101475659989592	NA	-0.0170957811824685	-0.115972233247775	NA	0.00358180519171231	-0.0579831176735202	-0.158313178622776	-0.0702957494288764	-0.104582219752498	-0.0729718716096425	-0.114977640178879	-0.172737071436762	-0.179954662926799	0.0963583922097854	-0.175056142114966	-0.104174018873455	-0.190092879256966	-0.141450609933582	-0.0441300838824059	NA	-0.175714147107336	0.0346505781799899	NA	-0.157745142141427	NA	-0.219712277173577	NA	-0.144183182944793	0.319195575666164	-0.232357616010867	NA	-0.249924761627548	-0.0190225185890821	NA	NA	NA	-0.319626013248304	-0.111309041835358	0.0417182221516587	NA	-0.11719298245614	0.0399894154692916	0.0698607252167624	-0.00891817275718205	-0.241986363596271	NA	NA	NA	NA	0.00894463408395297	-0.109229534368853	-0.103822956083018	0.0893002743157542	-0.11926613920422	NA	NA	NA	-0.0583923861942438	0.0286353893784234	-0.014759422437441	-0.0896269834969525	NA	-0.219300538929022	-0.237131239360342	NA	-0.00246584283735987	NA	-0.0585215174688859	-0.168109514611063	-0.292271704903284	-0.0280288957688338	NA	-0.131342383107089	-0.140949961631076	-0.269843437149939	-0.151420885043176	NA	-0.255917722914627	-0.110384306669136	-0.0429989503673714	-0.345794148518607	NA	NA	-0.0821938203981548	-0.132845739285368	-0.269580940788371	-0.188186252458698	-0.0128319793954469	-0.0773838568265813	-0.0683672479338114	-0.123986487082462	-0.15970927822321	-0.169101990773817	NA	-0.271708784278444	-0.273001155477936	-0.150605523360941	-0.267964682949203	NA	-0.189488149735828	-0.288837377506108	-0.160444197472061	-0.0403912748185194	-0.0894713908955395	-0.0983874467465799	-0.00423734046025068	-0.0828384183182945	-0.301002178649238	-0.165357889444577	NA	-0.147662671006324	-0.155578488705424	-0.155457119419968	-0.0874532737071437	-0.225726054704383	-0.233849329205366	NA	-0.201025993843331	NA	0.104594215553968	-0.144981256560204	0.169578486022112	-0.0699111781464723	-0.158570698994266	0.0228442398101841	-0.174977463770033	NA	-0.154573311105819	0.124396108420876	-0.081012939588791	-0.146985261040989	0.0680041985305143	-0.10833972815397	-0.175320402564985	0.0154544732872906	-0.23094493397899	NA	-0.122031171442936	-0.219264904342304	NA	-0.127150908946575	NA	NA	-0.0589318444426804	-0.172162684236988	NA	NA	NA	NA	NA	NA	NA	NA	NA	-0.105434274474522	-0.0830822153422773	0.04160602612615	0.110074532737071	-0.0491055189507202	-0.207706949626454	-0.113693923041106	-0.0951524613444118	-0.171125400227567	-0.156882855706385	-0.0702908099812125	-0.0144238928139857	-0.0681830770994858	-0.0595909078881215	-0.120250853377788	-0.12060684642728	NA	-0.308680902860469	-0.171908302682296	-0.245304613973345	-0.109884364002011	-0.0611665916929075	-0.250555599657767	-0.202070175621196	NA	-0.193755126882062	-0.233908955395024	0.125297204801849	-0.110415354625881	0.108685489490443	NA	-0.226378767431399	-0.254705088513138	-0.103165303908338	-0.0101943143429212	-0.200509115927073	0.0285143729106577	-0.300191756414667	NA	-0.116645762218518	-0.15909008317677	-0.0436894145872474	-0.0740377338519753	-0.0726635089483387	-0.114863680064918	0.230930115635998	-0.255266068640682	-0.213360500295485	-0.282627433339508	-0.309421114374675	0.0607530893599005	0.168963333421538	0.0755996577668404	NA	-0.113823926331666	-0.0510809451985923	-0.139948677370157	-0.121003060693463	-0.126248754112531	-0.0248344844010479	-0.297714623411218	-0.309196016688277	-0.054272534024856	-0.209415998518166	-0.0909927407760225	NA	-0.147536009455514	-0.156538505640673	-0.17546646908876	-0.108288216771189	-0.132565602039286	-0.143279264022298	-0.225052878551331	-0.199355754897551	-0.129404002716696	NA	NA	-0.000361285314845686	0.0753678565443271	NA	NA	0.00347913524384113	0.232923535586074	-0.0498206804089157	0.0600403976255369	0.0945985375706738	-0.0422908452629815	0.0666920695403667	0.0348973772324432	-0.138844345655491	-0.034702442380461	0.207964506540358	0.151842149365369	0.0542263149074295	-0.273644342127314	NA	-0.0714621647129387	-0.215446358480414	NA	-0.104573399310241	-0.240484771506443	NA	-0.0111144628791688	NA	-0.135203267091812	NA	-0.180756264719113	-0.0981143658543039	0.018888447866776	NA	-0.135796000811481	-0.0817665581752269	NA	NA	-0.187337020278197	-0.283551110052658	-0.0456179160823124	-0.106136734495868	-0.0387295034973054	NA	-0.0686410344614679	-0.371397775484463	NA	-0.146238345990668	-0.182108262108262	-0.0784962910040309	-0.155414428479444	-0.303886842889123	-0.0500366048353664	-0.167481851940056	-0.111655155989521	-0.152203787497905	-0.247283215580429	NA	NA	-0.265261746623976	-0.167379534809875	-0.0633865206001429	-0.340343321632429	NA	0.0294856800119958	-0.0712363613911602	-0.228198248260168	NA	-0.0655612888430226	-0.108574361494744	NA	-0.00550960105139672	-0.170613108941282	NA	-0.245742460726981	-0.046213119525813	NA	-0.0257754491810219	-0.18381237155231	-0.0794665396522982	0.023795083485486	0.0912697026628915	-0.158287775749076	-0.123820662768031	-0.194370088116218	-0.0946080636483113	NA	NA	NA	-0.084235223554109	-0.138816825875649	-0.0925790091115169	0.0799181462958553	NA	-0.0105347834140404	-0.361623314192974	-0.167621920563097	-0.101818598784543	-0.00183923861942438	-0.0109472272939765	-0.0551746888588994	-0.279131362846533	-0.0895546558704454	-0.247403526412814	NA	-0.00690675910490152	-0.0544200118193926	0.0935291471514382	NA	0.180754500630662	-0.0513392077478765	NA	-0.0567293036778664	NA	0.179908796627063	NA	0.109420761556984	-0.143132844680832	NA	-0.164092332389546	-0.0652945644284413	-0.286125267920934	-0.132059661471426	-0.171261235038325	-0.229820504000071	-0.0897825760983656	0.0826277861571979	-0.100446843604738	NA	-0.255958296949009	-0.0323315075017861	-0.136464237516869	-0.000975540913621409	NA	NA	NA	NA	-0.132032494509275	-0.0839533222195761	0.0173826219646653	-0.157328111631517	-0.133685986406463	-0.272570717895795	-0.0517587079816182	-0.223108500260203	0.0469441577800711	NA	NA	-0.227490143155778	-0.0723128081642014	-0.184845068931756	-0.129048715302585	0.00350453811754121	0.114914838630009	0.188602224515537	-0.0186538241027405	-0.101540578444603	-0.17370908417348	-0.182686530302629	-0.14511532728251	NA	-0.124600742681238	-0.115398904501072	0.309981388866838	0.126477391131698	NA	-0.119052331683911	-0.119664117558854	-0.0772938883155601	NA	0.0607488555476172	-0.185250456457887	0.034617766134794	-0.0620429908355605	-0.128275691743184	-0.117390913180387	-0.0226039709631041	NA	-0.221354290704136	-0.0291289813271237	-0.019490354846392	-0.141081915447241	-0.175786121916153	NA	-0.0911215192329743	-0.041377051094798	-0.0854478579555979	NA	-0.222088151499916	NA	-0.0735603715170279	0.0997426194949415	-0.102787788979739	-0.10402794316107	-0.0320030342321364	-0.180236564261332	-0.0505005600980833	-0.184851419650181	-0.252946645144788	-0.0689031780053452	-0.0969214892434707	-0.185515422543286	0.00670000793839803	-0.0434297407672021	0.0867381122489482	-0.0469748529191254	NA	-0.0609249115750664	-0.00531978513402662	-0.193691266880121	-0.0427879653885846	-0.0355453238425375	-0.0808982738394503	0.00513667275277182	-0.189160734919249	-0.266524128319794	-0.042878286717296	-0.343865999841232	NA	-0.20084676245667	-0.00844469141682764	NA	-0.187954451236185	NA	0.0714533442706817	0.112904130613109	-0.00599313822454539	NA	-0.0331129986857541	NA	-0.0607566175368033	-0.260067211769998	-0.248165965441507	-0.187685956973883	-0.0996016776129839	NA	-0.106483201467722	NA	-0.00474398666349131	-0.145519845599909	NA	-0.108486500313126	-0.110769936404611	-0.0915484286382119	-0.00231624813668157	0.0570880191932824	0.00689635159132703	-0.10694892081889	0.00453406013777531	-0.0308442072490107	-0.234633995748547	NA	-0.0236553676801355	-0.205553703262682	-0.0218376509398181	-0.0818074850272993	-0.00994981168355781	-0.0701218103075688	0.109144858123186	-0.0972891252767414	NA	-0.239792387940021	-0.1212013442354	-0.0358688608283156	-0.208001552397837	0.00966191244829016	-0.00419464951972692	-0.263381933970169	-0.196795004101506	-0.0598057738615014	-0.184787559648241	0.0454086951919769	-0.0871759590025844	NA	-0.0159314828045478	-0.0633230134158927	0.0992539669939051	-0.120412091062246	-0.112444761980366	0.0362488423169538	NA	0.0667056589051769	-0.092933238072557	-0.188782178189003	0.0427159905797677	0.202286611450698	-0.0693837156995052	-0.0936353452762121	-0.246749402415037	0.040830885660607	-0.017962654247484	-0.0754401841708343	NA	-0.00598590493327335	0.027945630793928	0.0117297769310153	0.0520137951716899	0.0401637074082895	-0.0455893378493998	0.000895804115618357	-0.156785830841558	-0.0125941802721988	-0.188935990050541	0.0383047109982095	-0.14694892081889	-0.0873661277376448	-0.0201868169670027	-0.230194843569457	-0.149070413590537	NA	0.0703490249001085	0.038612720841823	NA	-0.0608243585333369	NA	-0.0415195857920316	-0.0431146745697829	-0.33661771321214	-0.198901325712471	0.151548957864747	0.0730247942631844	0.059754615296411	-0.139433551198257	0.0943554461820716	-0.154038086669666	-0.0269471567304385	-0.13716069963748	-0.00217759078440193	-0.0781441789491325	-0.139077558148766	NA	0.117581787550828	-0.296125179716511	0.000798426433101356	-0.147901881400333	-0.0867613982165066	-0.256419076852513	0.0329976273010329	0.0121506884355182	-0.0874832632108174	0.105299498116836	NA	-0.165879001173119	-0.0909398181224807	-0.0481384456616655	-0.180621135543736	-0.0201910525602263	-0.138627009958279	NA	-0.156652818572323	0.110816155522038	NA	NA	-0.116284476903672	-0.268396178984414	-0.119425965617916	-0.243193352914715	-0.13186278920025	0.11527012604412	0.000390922000829122	0.307609395535092	NA	0.0392245101765422	-0.144172245596394	-0.24137583387366	NA	-0.0725396699390507	-0.17116632707964	-0.0838121951434645	-0.0582992423240101	-0.134043555343865	NA	-0.0118021045575225	-0.0782704876822524	-0.143191059599728	NA	-0.00504211761177705	-0.132799520167941	-0.0476639058682402	-0.0851673678918261	-0.11849523255096	-0.0759979889391654	-0.129000732096707	-0.209514787471444	0.0394249071648452	0.017235496987819	-0.137441189701252	-0.124243691178676	NA	-0.00859358048212537	-0.15379076146878	NA	0.0757157347869422	-0.359994354916956	-0.0153182856588429	-0.23534598184753	-0.278372099177053	NA	0.0569902886930751	-0.115597188043008	-0.196847926755048	-0.170348495673573	-0.122793610471629	NA	-0.095884910869431	-0.120911328093991	-0.275000926146437	-0.0763130551365845	-0.120232506857894	-0.0399897682869819	-0.0863690649449163	-0.242645074224022	NA	-0.156930133276883	0.00618983355825461	-0.0413011916417489	-0.17048397766664	0.06197913083362	-0.144883173242306	-0.108469565063992	-0.097421431910596	-0.100077443483016	0.00488970036957653	NA	-0.275391142511886	-0.231073712435942	-0.0587349721715047	-0.0406865832252829	-0.0795745018655235	-0.274227549769345	-0.0342781821313879	-0.306424280913445	0.0327485409002622	-0.0673663041464899	-0.0905185538002875	-0.00701013468815326	NA	-0.0951909184726522	-0.0871004560168647	-0.012563309832439	NA	-0.0922357174988754	-0.148307621744154	-0.154443474195796	-0.0236419606079049	-0.254602065747577	0.0463528353311635	-0.166194773005919	-0.283980841999418	NA	-0.170149859313946	0.00840094202323305	-0.100441198521694	-0.204417630299983	-0.214712144866944	-0.333864676774893	-0.0361045398816297	-0.120493249759048	-0.0444338599137361	-0.167273689502792	-0.103885061159629	NA	0.0346526950861316	-0.0912527674137581	0.0444867825672779	-0.182240215924426	-0.100582325597805	-0.124532296049324	NA	-0.22324398225327	-0.267244229225653	0.00865003131257001	-0.0773753892020146	0.0663667716299295	-0.141217750257998	-0.0385467439337408	NA	NA	-0.165874767360835	-0.195929895124942	NA	-0.0671016908787807	-0.236114418776957	-0.142501653832923	-0.041123018708158	-0.0550649625572226	-0.0193135931835622	-0.0960422675592954	-0.315289178199395	-0.101126017658525	0.0479299304067106	NA	-0.120274139345347	NA	NA	0.024069575648523	NA	NA	NA	-0.106677956832756	0.0024669012904307	-0.00034611415416369	-0.0113106295149639	0.0625087101867288	NA	-0.0144341245270038	0.00350453811754121	NA	-0.104667434456832	-0.127674137581258	-0.132906071110405	-0.00290580649713777	-0.0330868901766735	-0.158292009561359	0.0202044578515167	-0.0281213340036869	0.015376500577739	0.00607763753274589	-0.103333245128911	0.224826722411862	0.161519232974341	-0.065894348742646	-0.205013186561174	0.150400183465199	0.0685157841814188	0.177655718526962	0.112039021636545	-0.12470447108218	0.237014103887169	-0.0963169446267585	NA	NA	0.222783927635675	NA	NA	-0.012300988771577	-0.019514346449331	NA	-0.0408238293068014	0.0686096336870331
b1158	0.131149744648197	NA	NA	-0.0966678133241601	-0.145307965741402	-0.169877484057051	0.00803083626613038	NA	-0.0361948644028883	-0.272717490054951	-0.10402759034338	NA	0.235066197419139	NA	0.163716228731709	0.0361969781164828	NA	NA	-0.0330198548155205	-0.0570033429476154	-0.147468105057475	-0.129398357633652	0.0075217203390578	-0.0596738200453371	0.249197957185573	-0.0448180783784499	-0.0466463796494756	0.0430501089324619	NA	0.0268991735245605	0.109858608310621	0.114298466125092	-0.0590789694195267	0.00391204254981345	-0.0479454543850829	-0.229191782875993	-0.0301369814682508	-0.130365078105016	NA	-0.0244513243894049	0.0587021601263087	-0.194744074867914	-0.0938043449498558	NA	0.123588861545518	0.00557275541795666	0.0320824182124492	0.108608928051653	0.168644739047216	0.249595935540208	-0.0293685445388232	0.0598392915420779	-0.139153766769866	-0.0432307515898847	-0.290086704947386	-0.0260432378079437	-0.0833817575613241	-0.0923853121995537	NA	NA	0.139942314307639	NA	-0.0728469741472837	-0.138694398137123	0.0281908390886719	-0.00859075794060314	-0.0580399213216551	-0.142110026196714	-0.0134804583101797	-0.170626163195823	0.0729733086266824	NA	NA	NA	0.192638811710019	0.123062644815137	0.0317518280366578	-0.207004842422799	0.191685145493195	-0.0366940982420859	0.173686503841303	0.299873162040345	-0.183409100932321	-0.0663258447778572	0.0525038589434874	NA	-0.137436250253588	-0.150333853739426	NA	0.0399714217670874	0.0353301175165599	0.00879680347172607	-0.263448969331322	-0.0616305469556244	-0.0666271510853554	0.0377352665745167	0.0506039356813351	NA	-0.049158441604262	-0.0372968905556784	0.144695474231078	-0.122944616443068	NA	-0.0527963448087287	0.160119605197005	-0.151288578409321	-0.107269632099353	-0.142617567023681	-0.151225071225071	-0.152014677215916	-0.0137842343415099	0.0283863000890865	-0.208832790876135	NA	-0.0719571679324001	-0.0566522893457878	NA	0.39672408774576	0.159843701763206	-0.00150829562594268	-0.0867832729133039	0.0899674525680718	-0.211171972162684	-0.222268794157339	-0.219264904342304	0.0110229076608106	-0.0307956920960017	0.00907852919818031	-0.0728469741472837	0.0305589514258245	0.0627034655517628	NA	NA	-0.119005054113413	-0.047971037898886	0.0316826757693631	0.0410820918560857	-0.15238938304441	NA	NA	-0.00470905937359343	NA	0.114247660377691	-0.137079198751025	NA	NA	-0.153832746773923	NA	-0.341238919319415	-0.166741640425851	0.0480975188095931	NA	-0.216228908117453	0.0322584742398984	-0.107263281380928	-0.102837183456379	-0.150003969199016	-0.151957873567781	0.0899445194182036	0.156612950173322	NA	-0.0456387323260388	-0.05019290307216	-0.0765018126008838	-0.137168108808976	-0.00334506452153511	-0.0071572596649996	-0.262051811277817	0.133017914318224	NA	-0.193976343573867	-0.0678232030554012	-0.108019722508887	-0.0851592530849497	-0.0522110202605559	NA	-0.182637841461371	-0.148895416016159	-0.108562708934226	0.00633695853510095	-0.109822268088522	-0.136910904712762	0.0539214804230284	NA	-0.22339498822471	NA	NA	-0.00360473834158045	-0.0494036498990059	-0.00947703597858397	-0.111398657528688	0.19681264498602	0.0301616787065703	-0.0780672646926517	-0.111233186031948	-0.0703941855644642	-0.209882423504715	-0.127137854692034	NA	-0.246333077540508	NA	0.0331613347093223	-0.213766946274686	-0.206163725049174	0.0367523131609819	-0.202052693322043	-0.0510449577941838	-0.130657563970257	0.103110617166345	0.083105854127526	NA	-0.203310488387888	0.137174471626796	0.0544845774567137	0.0988475210147037	NA	0.0411000855582899	0.400762791846383	0.0570806100217865	-0.116074550377956	-0.00919972127402468	0.0487604632496273	-0.169633334215378	0.0031051484921454	0.0263815899729212	-0.0394323163363411	0.0576595838515343	NA	-0.0723713759007877	-0.00494791528847256	-0.0764520653065545	NA	-0.04235223554109	0.45145775449181	NA	-0.064437564499484	-0.126901819657238	0.0111257530452577	-0.0145244458557152	-0.147536009455514	0.0206920518994822	-0.00443244864297496	0.0920554276591428	0.0317885210764468	0.0343332216959261	NA	0.157668580702636	0.132620288781279	-0.00710645391759943	-0.121869228123098	-0.115711500974659	0.0198830409356725	-0.140851525495488	-0.216257486350366	0.0551277641060923	0.161218279484533	0.187660906917873	0.217875861095675	-0.110594233194852	-0.0491450345320314	-0.104932567718945	-0.189585014914047	0.0339929260053099	0.0987854251012146	-0.0583983840949785	NA	0.0873827101690879	-0.0376608187134503	0.0696747902939853	0.0555747841196758	-0.0376587018073086	0.0982290316036446	0.0365730817743202	-0.0767794801231334	0.0760957194393727	-0.244890758822647	-0.12948409233239	0.0880523581452374	-0.00181066038651178	-0.0999437255784005	-0.184654194561315	-0.041774320164413	-0.0940424968907941	NA	0.0557755373854445	-0.0554661211634272	-0.181924091273936	-0.0598809240295308	0.0637820292309456	-0.113209670732891	NA	-0.0690841734804583	0.166080812891958	0.0348996674693269	-0.00995686803736339	-0.0130348495673573	0.250183024176832	0.0891859613841038	-0.0608335317932841	NA	-0.100729803392342	0.0981344764626498	-0.135713441471955	-0.121153713847212	0.0910304922688824	NA	0.0142524284450199	-0.286350012789641	0.229650093055666	NA	0.013487161846295	0.0763112910481332	NA	0.113509212951937	0.0367710124985667	0.110760410326974	NA	-0.246756811586533	-0.184960440316477	NA	NA	NA	NA	0.0961124782796609	-0.0741495770597938	-0.0345934217141647	NA	-0.00346219999470773	0.0685454208674023	0.0754620588676316	NA	-0.0574133171037196	-0.110916708563767	NA	0.298214213260653	0.0492826334312402	0.0709283515475466	NA	0.0460582325597805	NA	-0.0681954257186455	NA	-0.0594942358409851	NA	NA	NA	0.125331075300116	0.219052155275065	-0.120272022439205	0.247287802210403	0.279824649607931	-0.122722694115883	NA	-0.0125599569562418	0.00722394220846233	-0.127991673502509	-0.0712790523316839	0.0571779877043035	NA	-0.114973406366595	0.234076896615596	NA	NA	NA	NA	NA	-0.173562312014324	-0.185433216021451	NA	-0.197122771735775	0.0705892937471885	0.106426045001896	NA	NA	NA	0.172501036401965	-0.206000370458575	0.135481287431752	NA	0.121072565778448	0.0894992634930716	-0.217254549143094	-0.021537755903081	NA	0.0818815767422578	NA	NA	0.166500857038348	NA	-0.0190930821271379	0.0357873567780689	NA	NA	NA	0.276118652589241	0.166852072362908	-0.0942457198803948	0.113842726083615	-0.209913824279149	-0.204216171398834	0.177750963633317	0.278740088028014	NA	0.19113510271405	0.168025191183086	0.147188484030589	-0.0356532860557628	0.138908558475122	0.0755594365501486	0.0657659231033844	0.131207606749402	0.312414419659002	-0.0334442944969261	0.209342612438588	-0.0581993949176612	-0.0377387914230019	0.0861527877007753	NA	NA	-0.0717669991973398	NA	NA	0.223726989671262	-0.265093452585713	0.0129554655870445	0.102138251611936	0.0957720092085417	-0.0368983796847574	0.00818819295599481	-0.152398895680629	-0.238839582616672	0.0118560856641352	-0.0703384403694001	0.0440496414490223	0.142771912183677	0.0352574246072698	-0.198866043943443	-0.0398334700501883	-0.0755096959161087	-0.0871632575657343	0.0266462032406305	NA	NA	0.229323031056777	NA	-0.0268850608169494	0.132428003140077	-0.121155125117973	0.0723442153197162	0.119265080751149	-0.131245369818685	0.0766344720524287	-0.0330911239889568	NA	-0.151657625713353	0.112059485062581	0.130636747726531	-0.0883056812468577	NA	-0.103776031330211	0.192353382198583	0.21135614299701	0.180711104054757	-0.105685480670001	0.146009720127367	0.136649466804266	0.0384345479082321	-0.27901422737336	0.125694830338793	-0.0214410838559445	0.0817736145290325	-0.0788332318982474	-0.118415142935267	-0.0458119658119658	0.0826224938918437	-0.0174281354467113	0.0792319158882626	NA	-0.070412884902049	0.237177811295458	NA	-0.0383422894641838	-0.000370811392483219	0.229631393718081	0.330291692025438	-0.000147830612226897	0.0342614202676122	0.150648919936846	0.170023550580826	0.193899076499696	-0.0733169273107354	-0.0120077972709552	-0.030668324909811	-0.11476418547626	-0.0982410274051141	-0.255825637497464	NA	-0.00832685030827446	NA	-0.0550120399036808	-0.00747162022703818	0.0400998509433333	0.00212325686009897	NA	-0.031964577103896	-0.0166473498981239	-0.120788194720083	-0.165662723928978	0.0996103128610869	-0.146518483236749	-0.0420639834881321	-0.193274942005592	-0.171256648408351	-0.0945209176788124	-0.0155398551683381	0.202614731902658	-0.0520734213613471	0.189875543559754	-0.0403549345964207	0.0502779321355173	NA	-0.148654794351389	0.121721397510871	0.149627512723488	-0.0452707434750778	0.220886807264516	-0.102439910737124	NA	-0.148571882194173	0.0791581769909943	0.155367150908947	0.260422499184109	0.20149277164757	0.307270690552424	0.0319716334577016	-0.147961507589991	0.24518132581667	0.146504723346829	-0.0604267329963924	NA	NA	-0.162562514884496	NA	-0.145907050179496	NA	NA	0.0210367547828848	-0.0285612976634648	-0.0969574766478791	NA	0.109892478808887	-0.169275929895125	-0.124344949855786	NA	-0.0762721282845122	0.0525924161837475	0.110441463134962	-0.0387633739955721	-0.122196290121987	NA	-0.158766549354785	0.0528252758593316	-0.0890765879001173	0.187421696523864	NA	0.168347666552001	0.0363966729291807	0.0236024450265936	-0.202816543621497	0.341819657237614	0.00707152496626181	0.0916062907394177	0.362869466275039	0.0116069963747982	0.0800585677365863	-0.0917174283118556	0.0887678724211232	NA	0.154798408792217	0.15637021160241	0.266352306104628	NA	-0.0581069566828081	0.130140686053999	-0.0115833575895495	0.126372945939509	0.138170816684749	-0.0249360958958482	-0.101653127287802	0.0245949211893484	0.281971545253279	0.16715761248269	-0.0288975329223007	0.155308935990051	0.0381632311044076	0.354560609668969	NA	0.0726504546937983	0.0316650348848491	0.0220359344817549	0.203581099556332	NA	-0.0604189710072063	NA	NA	0.0572534906900232	-0.00511021187674421	0.444593333509742	-0.0774106709710425	-0.0695583604561933	-0.165713529676378	NA	-0.156548737353691	-0.122535347922345	NA	-0.0821818245966853	NA	-0.0382846003898636	-0.125090100817655	-0.0113466169193723	NA	0.0596731144099565	0.040035295894191	-0.188134035440537	NA	0.104673599534281	0.124999426671253	NA	NA	NA	0.319011404831838	NA	NA	0.0484619794836513	-0.154310814744251	0.145090982861881	0.081222866114507	0.28256780714985	-0.020658887036596	0.0452467518721389	0.222471311511559	0.431491801398922	0.155431716546268	NA	NA	0.255546558704453	0.0228195425718646	0.0080894040027167	-0.0771467633387138	0.30691152214372	0.026369946989142	NA	-0.107023365351539	-0.00606846427279864	0.213516798532278	NA	NA	-0.0404784207880183	NA	0.0355019272666331	0.0975346863891756	-0.0158813826925282	NA	0.26742981133074	0.231804397872509	0.14380072856853	-0.265436391380664	0.239549451809514	0.295336984996428	NA	NA	-0.221063216109656	-0.093980400977305	-0.0650902772265001	-0.152474398666349	-0.00118511462164713	NA	NA	0.112949644095155	NA	-0.183650781050162	0.169935698975947	0.048537482469371	-0.0396923429740767	0.0720245561112434	-0.170148448043185	0.35538479179346	-0.0221936439893096	NA	-0.15172889488679	0.128626745345012	0.191255413546435	0.22496396849338	0.16003810431055	0.141205754456528	0.203138666172722	0.0487611688850079	0.195436655993932	0.00227955509689256	0.396032212255122	0.208732237834405	0.154361620491651	NA	0.011649687315322	NA	0.0781290077884505	0.165843719404091	NA	0.194016211972868	NA	NA	0.366130913003978	NA	-0.194008449983682	0.311120284371058	NA	-0.022292785760278	0.176932426591869	NA	0.260669824384995	0.266919284132906	-0.032445114798056	-0.208539246557822	-0.122645427041712	0.000117488290862904	-0.0704093629355637	0.139433904015947	NA	0.239961190054069	-0.121245446446685	NA	-0.0216460709339966	0.0564790558598608	NA	0.0462007709066533	-0.105105801204872	NA	NA	-0.150447108218006	NA	0.218046977675461	0.207787392059838	-0.0969645330016847	-0.00821324301200462	-0.233918678514169	0.181579741208224	0.0465955780120117	0.354902842828539	NA	NA	0.337024864826722	-0.0317419491413299	-0.0499060622899632	-0.0431534845157136	0.276927663553051	-0.162828186605276	0.125179363693296	0.0432388663967611	-0.0635481111022907	-0.212673917070202	NA	-0.0829918940135658	0.442594268476621	0.214349448281337	0.0761885776936407	-0.0908569059652651	0.206424828347564	NA	0.112893546082401	-0.129517610012966	NA	-0.147818969243118	-0.233653162569571	-0.0811346903176963	0.0104289381069567	NA	NA	-0.0645744577633122	0.0479299304067106	0.0337223148368659	NA	0.0808016017923139	NA	0.0268462508710187	0.302186234817814	NA	0.232456757781835	NA	NA	NA	NA	0.324847715064433	0.184487664611504	0.0263667716299295	NA	-0.0623936916196978	-0.00536497229844767	0.238820883279088	0.257598546391116	NA	NA	0.0238804737919886	-0.0348809681317421	-0.00767131503973609	NA	NA	-0.0558736207033421	0.186979615957944	-0.129524666366772	0.0472278232030554	0.0612960757852399	0.294280296014042	0.0192200964956383	-0.0131817992980516	-0.137762606617096	0.00685560053981107	-0.0563389872368201	-0.00586559410088822	0.0173681564393639	0.117208153616822	-0.207226764749985	NA	-0.0152325509601051	0.0200022933149868	0.353922362467254	0.329313681387985	-0.137612659098727	0.0794958235205913	0.0246711298104487	0.0852880315419015	0.122779850581708	-0.0151574007920757	0.423053107882829	0.0996854630291163	NA	-0.0629296216912316	-0.120563449851376	0.167866776040151	0.0586838136064142	-0.0272872729838674	0.148857664523299	0.155053495982289	0.0429340319123601	NA	-0.141456255016627	-0.197397616716502	0.0441565452091768	0.336283947677136	0.391792789446588	0.154618118952484	0.221058629479682	0.0878720683055048	-0.00210102934561139	-0.123752216136117	0.0864551524613444	NA	NA	NA	0.000334118352694204	-0.0392837800887336	0.209381422384518	-0.0233893431416651	0.1479103490249	-0.282438323057518	0.21929244346471	NA	NA	0.252111878489587	0.430628103693119	-0.0324278267312323	-0.04833390666208	0.285572755417957	-0.17436603071278	NA	0.119354343626789	-0.207790920236741	0.0817069319855698	0.215598070087234	-0.0178903266209768	0.176119181815776	NA	0.00801107847547476	-0.0534257715681864	0.231642101734981	-0.0136932073774179	-0.104380055215969	0.369185255748723	0.300032635636351	-0.0901251620756265	NA	NA	0.0570185141082974	0.324102564102564	NA	0.301234685507131	0.204170305099098	0.28317465357713	-0.140074620941494	-0.103467315851217	0.125226641263793	-0.204555934834573	NA	0.361068331966165	0.0471554955765482	-0.138985825549293	0.101712753477459	-0.0968696250429997	-0.0357383151191201	-0.0515364328367424	NA	-0.119339525283798	0.201911213428241	0.230190256939483	-0.0593418185987845	NA	-0.0744752277879213	-0.159133832570365	-0.18431901775555	-0.155228493556667	NA	0.503327247228176	NA	-0.0368952043255449	0.0150494385788503	-0.0542859410970866	0.121437379270197	0.0405041764794087	NA	0.030090409533134	0.0545706649731418	-0.310760763144664	0.204688241468427	0.0314914485812319	0.0939299480475951	0.127159376571141	0.353185679129952	NA	-0.00107432986689953	NA	0.0546782743686768	0.00720665414163866	0.00867014192091591	0.00771894542792376	0.157498875393612	0.0390657387561412	-0.223334303581982	-0.018036040327062	0.0675056671341501	-0.0525137378388152	0.057647416725977	NA	NA	NA	0.0351688673670098	NA	-0.118847697423549	-0.111153802051635	0.0272470517671756	NA	-0.130310744180713	-0.0850269464510951	-0.261464017005813	-0.160628015488697	0.509374895257248	NA	0.409818210685084	0.00797826643027881	0.11800234623764	0.0562663067926226	0.0436096777892443	-0.0372441410212308	0.0525126793857444	-0.191623066481709	-0.00806329549363605	0.0908696074021152	NA	0.411766117153114	0.0114358797950129	NA	0.422063807079287	0.247796212502095	0.304766390586824	0.0527832905541884	NA	0.243164421864112	0.0371524084217583	0.31270373016503	NA	-0.200232154040204	0.477416181755462	0.00461908920113255	-0.0254946062995599	0.0180138128125744	0.218381448845845	NA	NA	NA	NA	0.342433560018699	-0.272570717895795	NA	NA	NA	NA	0.281106436276715	0.160413855150697	0.0814179742972313	0.19698975946654	NA	0.227981618198336	-0.0771633457701569	1	NA	0.0110876487347076	NA	0.0138939606431867	NA	0.246711650922177	-0.117408201247211	0.0675353038201335	NA	0.175863388990324	0.0595376324168894	0.0811829977155055	-0.0543501539167174	0.445068578938548	0.304488017429194	NA	-0.0934913956585783	0.344123556755136	-0.000944140139186579	0.202618630769111	NA	-0.106102873356344	NA	NA	0.0264863768269341	NA	0.0504846833020208	-0.0189881205391161	0.0775546205886763	-0.0266497314175333	0.177834581425913	NA	-0.163377876566731	NA	-0.00422534465878119	0.0316385735580782	NA	-0.0577633122524763	0.271903186825787	-0.287268044419747	0.233719492295344	0.349942931738597	NA	NA	-0.298895857038272	0.334498690164325	NA	NA	NA	0.0992973635698094	NA	0.00805341659830824	-0.169998691928299	-0.183744630555776	-0.00219311476277421	0.593589302567631	-0.110739594083247	0.120207456801884	NA	NA	-0.0399541337002637	-0.107877889797394	NA	-0.0110220246443157	0.0168174080248384	NA	-0.0354969878189692	-0.122381519409383	0.433391371843384	0.264570223951029	-0.133925714235312	NA	NA	0.368554417718504	NA	0.170982509063004	NA	0.183526236405493	0.132455170102229	0.0448773517504168	-0.130301570920766	0.310747356072433	-0.0575625589867076	0.106424280913445	-0.149562594268477	NA	-0.0289190548014077	NA	0.0527656496696744	0.160624487311794	-0.184323957203214	-0.00420135305584222	NA	-0.0570714367618392	0.114182036287299	NA	-0.136982173886199	0.1564975787886	0.0695474231077946	-0.162318717860514	0.0229416174927011	-0.0911239889568063	0.225040882749861	0.190576945128029	0.264919513464405	0.369594171451757	-0.0275116747414921	NA	NA	0.225818140121546	NA	NA	NA	0.100422852001799	0.0368013548199307	0.117195099362282	-0.136710504264684	NA	0.013980400977305	0.0977467298210332	0.0291787286214531	-0.221794607181604	-0.246466089809743	0.0770193961525231	NA	0.428632919654591	0.0990175791414181	0.0757107953392783	-0.170600760322123	NA	NA	-0.162230866255634	0.00911822038757023	-0.0687225353479223	-0.0798317059617369	0.0424806611803516	0.0475905197886622	0.00506046413167156	0.0296941952669507	0.502905630088293	-0.0871032785583869	-0.109815564552407	0.0869699134714615	0.567444806082577	-0.101025464616796	0.199250968043538	-0.039932964638847	NA	NA	0.178962186764044	-0.0474162278496644	0.192813103649017	-0.0309745706649731	0.287008723417392	NA	-0.11103419685463	0.0349924585218703	-0.300097201273672	-0.0599768904412867	NA	-0.175860566448802	0.275299409912413	0.0461616081430323	0.181927266633149	0.0962165594982932	-0.0121662124138904	-0.153524384112619	NA	NA	0.0593160629073942	NA	NA	-0.164233459465658	0.0161057747435456	-0.0820131777407319	0.107394882379403	-0.074237075846983	-0.00504599860637012	NA	NA	0.018914909193547	-0.278525222054634	-0.0807084579220802	NA	NA	0.077998112425357	-0.0678715390789694	0.12818219505526	NA	NA	-0.0558559798188281	-0.0649911354555317	0.188219770139275	NA	0.00205339895742373	0.185096275127235	-0.00889135861272084	-0.064285852892664	-0.142211284873824	0.0156083018002523	-0.115856156227673	-0.196594603653427	NA	-0.12029142741217	-0.0995588014783061	NA	0.149836027978443	0.0692510562479603	NA	-0.0858380743210465	NA	NA	0.129246998844522	-0.214634877792773	NA	-0.0410827974914662	0.0294895610065889	-0.0586887530540781	0.228578232912598	-0.0337515987051591	0.105928924876293	NA	0.311618110132042	0.0112619406737054	-0.0199091494447532	NA	NA	-0.0677600486888413	0.0673239660236564	0.0550706076402671	0.260175173983224	-0.0123397987175077	0.129111164033765	0.123062104733931	-0.115670574122587	0.218233265415928	-0.100861413287239	-0.262051811277817	-0.118759493000979	-0.00568989089112928	NA	-0.00816702389457807	0.0696405731206351	-0.152018205392818	0.198607781394159	0.0890070828151324	-0.167021072036552	NA	-0.0861601968722712	-0.137146586929869	0.0111673855327106	0.292930768348725	0.0136314642816191	0.0432706199888862	NA	0.00810457516339869	NA	NA	-0.0484954971642278	-0.0464717348927875	-0.173449410353435	NA	-0.0371298280895804	-0.238927787039242	0.0173833276000459	0.0239305654785531	0.294097183632787	-0.103518474416307	-0.147969269579177	-0.0983122965785505	-0.0869716775599128	NA	0.0416533036966473	0.043577571379429	-0.143973256419077	NA	NA	0.186052411067891	-0.0348308680197225	NA	-0.037359512405952	NA	-0.161420091203373	-0.216411667681018	NA	-0.178195513923068	NA	-0.00828557063851182	0.293011563599799	-0.122405158194632	NA	-0.0363021177881859	-0.0559904033588244	-0.159723038113131	0.332812221604791	0.119929436461944	-0.318312825805086	0.178280542986425	-0.085256983585157	0.0460067211769998	0.00449701428029601	0.044049288631332	-0.0781667592813104	0.0733197498522576	0.472426768278161	0.328906176955713	0.0917699981477071	-0.0443368350489094	0.0482866333506775	-0.14743016414843	0.0878332583595741	0.0807366833373025	-0.0194272004798321	NA	0.173178093549611	0.340571035431717	-0.153545200356346	-0.119791484745045	NA	-0.0732922300724158	NA	-0.0918525574872324	-0.128867719827472	0.0286554999867693	0.0682631667151791	NA	NA	-0.0187515546029478	-0.245447857955598	-0.0227888474328103	-0.0636292591710548	0.234345743695589	-0.142174944651725	-0.121228511197551	-0.145536591604703	0.0518744321840297	-0.0420438728797862	-0.135281239801364	-0.0734047789156148	-0.0746153227365725	-0.0777384386053117	-0.135812230425234	0.0793913894842687	-0.151951522849356	-0.0665019008053064	-0.104233635874503	0.290869607402115	NA	NA	5.29226535418486e-05	NA	-0.068985390611997	-0.135444241574273	0.00606952272586947	0.00769177846577227	-0.0940530814215025	-0.057865276564967	0.228660086616743	0.050095525389643	-0.0426256692510563	NA	-0.0256950067476383	-0.148145325606626	-0.00737953480987537	-0.0114404664249865	-0.0184438975770245	-0.0467613982165066	-0.00142432501565629	-0.00223298316177573	0.0676355040441728	-0.199904033588244	0.0649512670565302	-0.121439143358648	-0.0226741816834696	-0.0373355208030131	NA	NA	NA	0.0613588773341095	-0.0330671323860178	0.0447485732934649	0.194199324354123	NA	-0.0914711615640408	NA	-0.0884609210305805	NA	-0.121793725137378	0.0403764564755277	0.124696356275304	0.00294708616690041	NA	-0.16718336817408	-0.224037822056398	0.038655764600037	NA	-0.0375493283233221	-0.113319044216877	-0.125933335097422	-0.0510453106118741	-0.01035731611583	0.0075301879636245	0.0623326541592795	-0.178237852045902	-0.0362887107159553	0.356632707963977	-0.148209538426257	-0.109478976475881	-0.0383354061372637	NA	-0.111029610224657	-0.047509371719898	0.0108844257451069	NA	0.0835200620959135	-0.0849549716422781	NA	0.0506184012066365	NA	0.145181657008282	-0.194627662197143	0.0127568292274175	0.253587009252644	-0.133158335758955	-0.212158097607014	0.0147791802280966	-0.144039233327159	-0.0300579503056283	0.117922256621947	-0.257642295784711	-0.124696356275304	NA	-0.279820415795648	-0.176002399160294	-0.0630950931879724	0.076126414578427	-0.0942146719236502	-0.0539549981036049	NA	0.0994487223589391	-0.0911705608919231	-0.186092648698778	NA	-0.222998421140836	-0.156350100994064	0.0747465445917458	-0.245751281169238	-0.188695368385771	-0.045661665475907	NA	-0.0434057491642631	-0.0281548516842634	-0.106977146234112	0.250448343079922	0.0432363966729292	-0.260427791449463	-0.0417549151914477	-0.200085734698738	0.0641860054863151	NA	0.0667730470899641	-0.182044049288631	NA	NA	0.117484762686001	0.0874747955862507	-0.139377806003193	-0.0100327238407734	-0.206013972110995	0.266864244573223	-0.0264069928466213	NA	-0.0861803074806171	-0.0730364372469636	-0.0447760930733067	-0.191681264498602	NA	NA	-0.163479135243841	-0.24334032294641	-0.186142732396602	NA	-0.0612533848447161	-0.242024820724511	0.0686886648496556	-0.0104102387693719	NA	NA	NA	NA	-0.137393206495374	NA	NA	-0.106296560909564	0.0592613761654009	-0.0669401003766329	0.00878727739408854	-0.182994187328553	-0.173197145704886	NA	-0.12379384862357	0.00340786607040477	-0.1579892919831	-0.0986982791317157	0.0451839503232692	-0.212815396964004	NA	NA	NA	NA	NA	-0.164702706993729	0.0509472272939765	-0.0458049094581602	0.0199207924285324	0.0057029451456696	0.0478113836627769	-0.0199804186181895	0.00733684386935161	0.222082153599181	-0.144422040521112	NA	-0.115533328041068	NA	-0.156036446067406	-0.112673387843666	-0.0570520317888739	-0.242869819092729	0.0226484259920792	-0.0852308750760763	-0.159045980965486	0.129260758734443	-0.0662785672073598	-0.253276176867508	NA	-0.00510527197833699	-0.291286990729715	-0.0816748255757544	0.03337337814118	-0.162647191130163	-0.0182466724881586	-0.323230751589885	-0.246634383848006	-0.0409328499730977	-0.240565919575208	-0.0339438843463611	-0.151509442283436	0.00239104548702072	0.0545576107186014	-0.0209633687033068	-0.0649516198742205	-0.21439178640417	-0.0580349818739912	0.0613655808702248	-0.0415887380593263	-0.189360076914256	NA	0.0621230804512538	-0.0898866573169979	-0.132379314298819	-0.107598811004384	NA	0.0499102961022466	-0.0983574572429061	0.0153101708519665	-0.100591146040062	-0.144231166150671	NA	0.0129505261393806	NA	-0.154835454649696	-0.116137351926826	-0.00977834228608222	NA	NA	NA	-0.0652095296058144	NA	0.032736897915456	-0.0525617210446932	0.152719254143403	0.140591498857753	-0.0317204272622229	NA	-0.0371435879795013	NA	-0.0722295431892955	-0.113543436267894	-0.2742836477821	-0.0253545376765191	-0.203482663420744	-0.0986876946010073	-0.235972586065465	0.0349850493503744	0.0688107397704921	0.0848939341818599	NA	-0.0133742601854057	-0.13970310391363	NA	0.15647147027952	0.018340874811463	-0.0376685807026364	-0.0794118529103049	-0.0486394467818616	0.0183267621038519	-0.0436544856359098	0.0155208030130631	0.169184197295652	NA	NA	NA	-0.124537941132368	0.131990509204131	0.0610445167720709	0.00353876143349828	-0.101988304093567	-0.0953017032273998	-0.0169094934420012	NA	-0.0913543789085585	0.0232157568380479	-0.15587767810678	-0.0760413855150697	-0.099916558616249	NA	0.106201300133189	-0.0286385647376359	0.0116578021221984	-0.110835913312694	-0.0955871327388355	-0.0940301482716343	-0.168325791855204	-0.0902691116932603	0.208027308089228	-0.0212253377105077	NA	-0.151168457319509	NA	-0.122297195981407	NA	NA	-0.192509327617687	0.115206266042179	-0.0585927866423222	-0.151880253675919	-0.135168338140474	-0.342652306986672	-0.0651643689414587	-0.0243779383098269	-0.135092129519374	-0.229982800137599	NA	NA	-0.0183719227682076	-0.0991452991452991	NA	0.227488731885017	-0.220137775308054	0.308478032688559	NA	0.256159403032468	-0.0588829066584788	-0.0461968899120602	NA	NA	NA	-0.058763197586727	NA	-0.251309571061893	-0.143699822709111	-0.0846497843401868	-0.0135153872615173	-0.0755866035123001	NA	-0.067714182389105	-0.0331514558139945	0.115583780970778	-0.0362940029813095	-0.0790724422922565	0.0171610524551701	0.100799661295017	NA	0.0553009975920193	-0.155531211134926	-0.103626436629533	-0.25129263581276	NA	-0.108753230486977	-0.0947894119411147	-0.0654099300538929	-0.133749658207863	-0.030802395632117	-0.130930997680224	0.0754542968784455	-0.0658304887407055	NA	0.130473745953622	-0.0983616997311268	NA	-0.113694452267688	NA	-0.174235840985067	0.0428811092588182	-0.0109165321549222	0.0546800384571282	NA	-0.0400338704982668	-0.19941890926411	-0.109873779471303	-0.4044387993614	-0.0645910401947554	-0.169069884364002	-0.020983832129343	-0.00792075714676334	-0.129792102176003	-0.0390830268229649	NA	NA	-0.000323533821985834	NA	NA	NA	0.0465791719879666	-0.121451491977808	-0.24317430075944	-0.00258403676360333	-0.139156236493698	-0.155279299304067	-0.165901581505297	0.113283056812469	-0.0266871300927028	-0.0971501151067715	0.107722650013672	-0.145854480343644	NA	-0.00355569668263167	-0.00238187243716516	NA	-0.0748389828265989	0.245967911231069	0.041716105245517	NA	NA	0.0634771947465446	-0.133799052684502	-0.198674111119932	0.220392862498126	-0.0869533310400183	-0.0402141603379993	-0.0276609069178729	-0.083484074691505	-0.160664708528486	-0.0502461785433922	-0.0282709287043652	NA	0.120319300009702	-0.0901078740088028	0.0577305002072804	-0.125506778509874	NA	0.274242720930027	-0.173046845368827	-0.0505841778906794	NA	-0.273834158044684	0.0179746500489535	-0.235263069690314	0.0479634480872871	NA	-0.0880509468744763	NA	0.0383678653647694	NA	-0.0370585589161441	-0.123695412487982	0.0227518035821408	-0.174972908006831	0.00588005962618966	-0.134103887168903	0.0291561482892752	-0.156241433145458	NA	NA	0.0183362881814894	0.0189558360456193	0.0454990165206883	0.0443019060975717	0.167855838691752	-0.109927054942535	NA	-0.0394559551215898	NA	-0.0754366559939315	NA	NA	-0.0478329055418839	-0.141179998765138	-0.212164801143129	0.0602838418318294	-0.106566819260318	-0.0923546170604994	0.029707249521491	0.195487814559022	0.06713873673626	-0.0428962804195002	NA	-0.0659398622246919	NA	-0.232911892602295	-0.139295599481358	-0.199018461185644	0.0787111569774108	-0.0762361408801037	NA	NA	-0.0383858590669736	0.111708078643063	-0.194659398622247	0.0723833717022572	-0.148738059326295	-0.127734116588606	0.174660633484163	-0.145751457578083	NA	-0.11234879556861	-0.110155327988145	NA	-0.156680691169855	-0.0261127428929287	-0.073914600478068	0.062703818369453	-0.010156210032371	-0.161192876610833	-0.0642459844936625	-0.124494544556464	NA	0.0316713856032741	-0.00315771832799697	0.12364213701675	-0.203366233582952	NA	-0.139789544247749	0.0244061637250492	-0.158809593112999	NA	NA	0.0593492277702804	-0.015081897806356	NA	-0.0137112010796221	-0.0262245861007471	0.110683496070493	-0.0637809707778748	0.0470207192188616	-0.20056874211673	-0.12098612544433	0.039166644615561	0.0904652783290554	-0.0567627212828451	0.165113386785213	0.0751925061522585	0.162210755647288	NA	-0.0620189992326215	-0.0432258121422208	-0.0020957370802572	0.17077469944343	0.346605629206248	NA	-0.171818334171275	-0.0341488714244132	-0.166852425180599	NA	NA	NA	-0.102668536600425	NA	0.0787661965370944	0.191887662847415	0.0939295952299048	-0.225667134150106	-0.0654191033138402	NA	-0.0527084932038492	-0.192353382198583	-0.0264398048918173	0.0857763312252476	NA	-0.235141700404858	-0.244632849091053	-0.23368985560936	-0.0585712647632152	0.263803551110053	-0.0503795436303176	0.143011475395376	0.130977569615341	-0.0387721944378291	-0.0311601527700599	-0.093491042840888	NA	-0.196475704091803	0.0747528953101708	-0.110491916064671	-0.0081162181471779	-0.188633978107662	-0.0873477812177502	0.0399449639636391	-0.0275328340963016	0.225185890820566	-0.0228872835683981	-0.282771382957141	-0.180143420391098	-0.185104389934111	-0.138938195161105	-0.0645381175412135	NA	-0.185817434486165	-0.162743157541919	0.0717842872641634	0.257412258650649	-0.143802845474672	0.106308203893343	0.198856870683496	-0.0732086122798197	-0.0501742037345752	NA	NA	-0.189385832605647	-0.297429193899782	-0.125439037513341	0.00518006932867614	-0.155395023506479	0.263084861474954	0.116969306357714	-0.179124130083882	0.111974455999224	NA	0.170138760563694	0.10048635918605	NA	-0.0591191906362185	0.104185652668625	-0.0934839864870825	0.207591225424043	-0.0854559727624743	-0.0430405828548243	-0.177916787947748	-0.0098157409612518	0.169595935540208	0.0793074188739823	-0.0800839706102864	NA	-0.0296567965917811	-0.0518084552759475	-0.256255722261914	-0.18278956919104	-0.252601236626004	-0.212513032203435	-0.173191147804151	-0.0670960457957362	-0.284033059017579	-0.209227241053866	-0.0894911486861951	-0.0581323595565082	-0.22224409691902	-0.129999558977887	NA	-0.245950975981936	NA	0.0429167438455364	-0.01802086916638	0.0902804018593492	-0.0774918190398066	0.283166538770254	-0.121523466786625	NA	0.0650151270584707	NA	-0.0232164624734284	-0.270920942376051	-0.159707514134759	-0.0806749402415037	-0.0512248948162261	-0.111179557743025	-0.0477118890741182	NA	-0.0490430702195408	-0.0387041006236053	-0.247471267409348	NA	-0.243311546840959	-0.102066982438499	0.00444197472061249	-0.166831608936872	-0.161506884355182	-0.176154463584804	-0.166528891358613	-0.221425559877572	-0.109526606864068	-0.0272115959894858	-0.0929540543162834	-0.166083635433481	-0.13862842122904	-0.199984123203937	-0.169555361505826	-0.00922265442389281	-0.100722041403156	NA	-0.13249503850123	-0.212601236626004	-0.0104631614229137	-0.209512670565302	NA	-0.113705379587733	0.199187813676978	0.0854418600548632	NA	0.243359882864527	-0.101842590387482	-0.170191844619089	-0.254878321999065	-0.218112248948162	NA	-0.0237717975179275	-0.244677304120029	0.000980833178975594	0.0416758840288252	0.0117022571511736	-0.0919943901987246	-0.16212431531317	-0.0441463134961587	-0.0117354220140598	0.0601617669109929	NA	0.00264013477635769	NA	NA	-0.120252264648549	NA	-0.084521005883235	0.0352828274809699	0.0671849558536865	-0.122379049685551	-0.0549672320570153	-0.0698938900796486	-0.152658922318365	0.0385679129951576	0.111277641060923	-0.0951866846603689	NA	-0.0176567613100121	-0.111087825143553	-0.230985508013372	0.109220361108906	-0.371063657131769	NA	-0.165922397749023	-0.116472881550281	-0.0204433154278356	-0.123239572032142	NA	-0.0969578294655694	NA	NA	NA	-0.0165337426018541	NA	NA	NA	0.224327838197807	0.165785857302885	NA	-0.0159875808173022	NA	-0.0439635539325942	-0.213488220299366	-0.0326169370132218	NA	-0.00442362820071798	-0.0509705132615349	-0.141990420999709	0.0795868504846833	-0.247252873259065	NA	-0.103236925899465	-0.126648849373308	-0.130328737882917	NA	NA	NA	-0.0283058576557029	0.0780365695535974	NA	0.0345577871274466	-0.21546576345338	0.0787400880280137	-0.0512834625528124	NA	-0.0051807749640567	0.103875711490012	-0.120527815264657	-0.000499237031744772	-0.346563643901105	0.149350198018929	0.0987974209026841	0.031523202173357	NA	-0.101999241441966	-0.126251929471744	-0.0481769027899059	NA	-0.0167510782990659	0.0669531546311732	0.0137715329046598	0.0912884020004763	-0.0783043581805192	-0.0300685348363367	-0.0278323763153485	0.0604853007329787	NA	0.035487814559022	-0.118858634771947	-0.243182062748626	-0.0528464449207483	-0.200611433057253	-0.0809190900831768	0.00434847803268856	0.123485133144576	-0.16851137396029	-0.119693401427148	-0.0400790311626225	-0.160740211514205	-0.0825762747744172	-0.0935171513499687	0.147008194190857	-0.0317606484789147	0.116920607199245	-0.0582117435368209	0.112607058117894	-0.0630707487673432	-0.101816834696092	-0.0543286320376104	0.112636341986187	NA	-0.133412199854657	-0.0842535700740035	-0.324519947430164	-0.185983964435977	-0.0460561156536389	NA	-0.156424545526713	0.0165838427138737	-0.0754807582052164	-0.0685549469450398	-0.177142705935276	0.0531787991849911	-0.0526351071242712	NA	0.0442405158194632	0.215227611512441	0.0593206547697121	NA	0.0203240630485213	0.0366037769133744	-0.0338101664417454	-0.0581002531466928	-0.263081333298052	-0.146855071313276	0.0728723770209838	-0.214536088839494	-0.0792308574351918	0.170075767598987	0.0399467245287679	0.0625432863203761	0.047505490725305	NA	0.00347790068869139	-0.0189254937242553	NA	-0.1233644694945	-0.37085020242915	NA	-0.138371922768208	NA	-0.1459758496291	0.00451077417021689	-0.0979594788882715	-0.107298210332266	0.130174203734575	-0.202591445935099	0.0827502138957247	0.256720735977702	0.0314318223915747	-0.0173879142300195	0.0507178957952952	0.0234881320949432	NA	0.0387115097951011	0.0496509750998915	NA	0.113467580464484	-0.0679202279202279	-0.207307560001058	-0.0937044975435068	-0.010685084692571	-0.199383980312773	0.00540058038510051	NA	0.0437183456378503	-0.134129995677983	-0.128494438711157	-0.117250491739656	-0.0517939897506461	0.00912704082982721	0.123429740767202	0.215876090427174	-0.169922644721406	-0.0329898653118467	0.161109964453618	0.0197059264551525	0.012128814808536	-0.29071154507687	-0.0534370617342754	-0.102530232065836	0.231228599401974	-0.040593086537359	0.00439046333783176	-0.0281410917943426	-0.0862367583110617	-0.241628606458328	NA	-0.0500870577650763	-0.175057200568036	0.0303768974976405	-0.179056389087349	-0.168425992079243	NA	NA	-0.205948153440414	-0.103924920395509	-0.11404337893502	NA	-0.0764298377920669	NA	-0.0156739258906442	-0.18721423972198	NA	-0.0160442094717623	-0.0879627424519065	0.158796538858458	-0.0067945630793928	0.0301764970495621	-0.123257565734346	0.153402851949129	-0.0936589840614608	-0.0941973838568266	NA	NA	0.0518888977093311	NA	-0.0153147574819401	0.0119746324080689	NA	-0.0785703896492457	-0.133333333333333	0.166951566951567	-0.0156693392606705	-0.059511876725499	0.0264101705353278	NA	-0.0277956832755594	-0.0418812239245676	-0.117486879592143	-0.113633404778916	0.0523715523096328	-0.0435514628703483	0.192900602436206	0.0184738870806982	0.0301175764952855	0.0348100517759961	0.141871874255775	NA	-0.0945900699461071	-0.172128813738721	0.134128937224912	-0.133163275206619	-0.0467525777742496	-0.19949370661445	-0.060239033985164	-0.0962733631464282	NA	NA	NA	NA	0.0368530458621583	NA	-0.20236423134256	0.166936748608575	0.0721695641819481	-0.17398639887804	0.0878717154878146	0.158918613779295	0.106129325324372	-0.0661427323966024	0.0400423381228335	0.19524507598811	-0.0212188087110688	0.006851719545218	-0.0457830347613629	-0.155812759651769	NA	-0.0712353029380893	-0.149325500780609	0.237969181374754	-0.064662662185882	0.110189198486412	-0.101326418106604	-0.0895158459245147	-0.113898723682005	NA	-0.0872366436453124	-0.155242253446588	3.03423213639932e-05	-0.171535021565981	-0.253791290695315	0.0433136637471003	0.120577915376677	0.119792896015806	-0.00776481172766003	-0.145992784878234	-0.0596992229190372	-0.0720608963333422	0.0855201855821051	-0.226908699602198	NA	-0.15027493318515	-0.0393779824120381	NA	-0.227862365819022	-0.00426415498082922	-0.06254822576804	NA	0.00481666710768878	-0.222008767519603	0.188864720877105	NA	-0.0378086493256772	-0.17377188572235	0.224913868381361	-0.0376287123036349	NA	0.0344568812680268	-0.166181718751378	-0.0656163284027061	0.0791867552239069	-0.118766549354785	0.0675226023832835	NA	NA	-0.1466073932947	-0.203866529067767	-0.0610487505843543	0.0641094440475245	0.0121309306448625	0.0364986372416713	-0.00699178816825876	-0.0464883173242306	-0.178497173048257	-0.183027352191439	-0.130148095225495	-0.118063736515749	0.0753004683654838	-0.139195046439628	NA	0.158276485582987	0.0503449674966703	NA	0.00498813650516437	-0.182146013601122	-0.0714212378608663	-0.0440210632161097	-0.180235152990571	-0.107931165268627	0.111096292768119	NA	-0.0357905321372814	-0.106856835401727	0.154015153519797	-0.0651114462879169	0.0272975046968855	NA	-0.168888536071199	-0.13197604367883	NA	-0.0870118987766047	-0.252744833425948	NA	0.00827181074859094	NA	-0.158202041050338	-0.128515607772574	0.0544284794439593	0.128315207324495	-0.080402212166918	-0.0824478491351556	NA	0.0345221525407284	0.110308803683417	NA	0.104576927487144	NA	-0.16626039709631	-0.142419094493398	-0.0214495514805112	-0.190707134855742	-0.0104730403182416	-0.102190821447787	-0.118781014880086	-0.112253181974544	0.303669480387747	-0.206807617333933	0.15262681590855	NA	0.0344688770694963	-0.151816746491669	0.149181903980666	-0.0389101461547282	-0.248793275294823	-0.0133206318964833	NA	0.119440783960908	-0.0961301191641749	NA	-0.0753212846092103	0.201296252194085	0.0410521023524119	0.0801510059714394	-0.0135873620703342	-0.0491961930971219	-0.271073359618251	0.0847288155028093	NA	-0.17506143438032	-0.0651456696038739	-0.114009155619063	-0.0544355550035951	0.00193732193732194	NA	NA	0.116047736233495	-0.0463616557734205	-0.0546609863018532	0.127740114489341	-0.284083511947289	-0.136470941052984	-0.20717031391954	-0.118439134538206	-0.00717631182027467	0.0970583825072989	NA	0.0979647711536256	0.132190204016829	0.125154313637286	-0.240932144337717	0.137664170481508	0.0990454517389502	-0.131177264428038	-0.14368676845457	-0.0306845545235638	NA	-0.210538664408633	-0.175285826431337	-0.00535506690305452	-0.127161493477283	-0.0768959099609254	NA	0.107841549575296	-0.118754200735625	-0.0878007991320685	0.0516803824543763	0.1745431451933	-0.0126336969678581	-0.0262633960466778	-0.237083961789844	0.151351379958191	0.0978525751281169	-0.0410655094246426	0.0962765385056407	NA	-0.00492286523246276	NA	0.0837236379032045	NA	0.0475848747056177	-0.0719289425171778	-0.0317687632857912	0.0912206610039427	-0.111010205251691	-0.160336235258836	NA	-0.193924126555706	0.319441489596288	0.284404928863133	0.0412196907552945	0.161956374092597	NA	NA	-0.14075273654221	0.0861316186393586	0.022909863900576	NA	-0.102908099812125	-0.0752457816234906	0.149320208515255	-0.251536785654433	-0.0164398930962398	-0.164833955174512	-0.140518818413555	-0.153690561244741	NA	NA	-0.00866943628553536	-0.201689643918746	-0.00589699487532305	-0.0355742548931403	-0.0187582581390631	0.0244414454940771	-0.057202684942623	-0.343361117726443	0.00980039425616282	-0.0629679079646751	-0.158034099829765	-0.157301000167951	0.0817873744189534	-0.0939585262805077	-0.0582967726001782	-0.0281185114621647	-0.0796708210949697	-0.00930486094572782	-0.10163795612712	-0.0174351918005169	-0.0433732899367574	-0.0649996030800984	0.00998121245799264	0.0030412884902049	-0.0293434944828134	-0.0686015188801567	-0.132859851992979	-0.0794661868346079	-0.19650992740776	-0.0252829156853925	NA	0.287745053937004	-0.074617766134794	0.0555553791467104	-0.139379582385541	NA	-0.0848420699813889	-0.166111155213322	-0.0299221154948709	-0.0137394264948445	NA	NA	0.00908540834237429	-0.0556432307515899	0.0870351847441631	-0.0335222672064777	-0.0452922653541849	-0.0673719492295344	-0.110660915738315	0.0601444788441692	-0.0493934181859878	-0.223346652201141	0.0626780626780627	NA	-0.123090330149154	-0.0821006765279211	-0.255000396919902	-0.0426849426230231	0.140517054325104	-0.29451844795498	0.110091467986205	-0.143190353964348	0.113901899041218	NA	0.000231448404823018	0.0959600610374604	-0.206375062845651	-0.048072115935893	-0.17028394505605	NA	-0.157652351088884	0.161707990438641	-0.0165529726260197	0.0207248639446782	0.00202270381836945	NA	0.0849577941838004	-0.132992158626834	0.14022068746527	-0.0506208709304685	NA	-0.0825113563194058	NA	-0.0914101241036226	-0.0416896439187461	-0.0142771206548296	NA	0.0673775943125788	-0.155388319970363	-0.137681811366022	0.065539061328535	0.107921639190989	0.0116906141673944	-0.0429806038474769	NA	-0.0539927495964648	-0.140028049006377	-0.25213975108712	-0.290378132359557	-0.0234835454649696	-0.267443218402971	0.0186788741587503	0.0196304234694328	-0.0552011501856703	0.091238654706147	-0.0890464298418877	NA	0.112474751484039	0.00239051647133944	-0.223115556614009	-0.089366259106336	-0.247849840791017	-0.090238416554206	NA	0.069135684863239	0.0403122436558969	-0.134994751836857	NA	NA	-0.0344886348601519	-0.110467218826352	0.0537535392024556	NA	0.0984453088477856	-0.172502447672726	-0.183271854850802	0.0868354899314652	-0.0608670494738606	NA	0.0945311493918305	-0.403653780000529	NA	-0.14840358815591	-0.112360791370079	-0.175625942684766	0.119736092367671	0.0865535885969323	-0.133464228696427	0.0202136311114639	NA	-0.0615338749084879	0.178728268635389	NA	-0.0371449992502624	-0.0514584601271908	-0.300276079842643	-0.112528026955272	0.0304266447919699	-0.148687959214275	-0.126805147610101	NA	-0.012571599940021	-0.0133089889127041	-0.102628315383733	NA	-0.134284882644016	NA	0.157730323798435	0.235012921947906	0.0063948206363067	-0.120665061346176	-0.327306501547988	NA	-0.171363552168506	-0.171784110855318	0.151184497190689	NA	0.0262404628968096	NA	NA	0.0731754474169335	0.010459633246011	NA	-0.0870048424227991	0.0148546832138163	-0.0273165568521606	-0.112810281107495	0.232015735668986	NA	NA	-0.0830497561147716	NA	NA	NA	-0.0845608742822365	0.278358692104822	NA	-0.0982706640910975	-0.126199006818202	NA	0.116285898431364	NA	0.213741896218676	NA	-0.126398348813209	0.157186984555406	0.0858310179672409	-0.0350977776981979	NA	-0.0702777557266721	-0.152254946062996	0.0488292626992317	NA	-0.048370599701869	-0.0396334224198001	0.0969059652650984	0.053831159094317	NA	-0.0558884390463338	0.23585192241539	NA	0.0173840332354264	0.123056106833197	0.144068870013142	-0.148976211267233	NA	-0.176428955747841	-0.095943125788327	0.0525461970663209	-0.292330978275251	-0.0352002681414446	NA	0.196116023754865	-0.166442803842185	-0.165991197198628	0.0387146851543136	0.0593732193732194	-0.0370186905171425	-0.16246654847274	0.0340059802598502	-0.219831882370582	-0.152140280313655	-0.00193308812503859	-0.0890278990588588	-0.1466327961684	-0.226802854295114	NA	-0.113775590308098	-0.196325050938054	-0.186503328526487	-0.227605161722809	-0.144050523493248	0.193741719809831	0.00563026470147213	-0.00256674869677966	-0.141356760427968	-0.066543180475069	-0.125949211893484	-0.0919573443412453	0.175230786871654	NA	0.072223898106251	-0.126899702751096	-0.167305443094917	0.0676097483527824	-0.0482806311908479	-0.0599384333130463	-0.0108015135878913	-0.136727792331508	-0.0723216286064583	-0.268227532128461	-0.102294549848729	0.0509701604438446	-0.0291497975708502	0.0257595723849594	-0.0325181480599437	NA	0.00321769733534439	-0.0432057015338749	NA	0.136738024044526	NA	0.184653488925935	-0.259444488546656	-0.0452432236952361	0.0513773120584266	0.128896650878075	-0.0922964021416034	-0.133756714561668	-0.168627098162702	0.045360711986099	-0.280761380575622	-0.0634390960316036	0.010000617430958	0.0863034408545244	-0.100908681961314	0.0399961190054069	-0.141598087728119	0.294351565187478	-0.0875707619980066	NA	-0.044049288631332	0.225224347948806	0.231639632011149	-0.00940964779974068	0.167055295352509	0.14003122436559	NA	0.113253420126485	NA	0.202004357298475	0.0761384103798965	0.0948938459774373	-0.000107256577844813	-0.116289416351336	-0.234487244272204	0.086827727942279	0.0483293242949667	0.0775105183773914	0.157476647879125	0.0361885104919161	0.384751925061523	NA	0.284027413934535	NA	0.180402035758073	-0.083538408615808	-0.0926672135340866	0.266612685560054	-0.0678700112637411	-0.0710800631543666	-0.0148571529376483	0.211778112954584	-0.216255369444224	0.0271345029239766	0.0419994215553459	0.198598960951902	0.0172446702477662	0.0597337990526845	0.136332989336085	NA	0.153796406551824	0.192331154684096	0.272437024021331	0.0619170349201309	NA	NA	NA	-0.0934222433912836	-0.105148492145396	NA	NA	-0.0778217035802175	-0.00649749058417789	0.258151764529474	0.113395958473358	NA	NA	NA	0.0552470164854066	NA	0.244851596059026	-0.0416451888897709	-0.152090180201635	-0.0477789286495842	-0.0193188854489164	0.0426703044525863	-0.0678108544362414	0.310331384015595	NA	0.111505914106533	NA	0.0392809575472114	0.332721194640699	-0.0514471699611018	0.153093946530479	-0.0949203073042082	-0.0649149268344315	-0.0634426186128973	0.0308438544312893	-0.162026937630653	NA	-0.254854683213816	NA	0.111545782505535	-0.105170366842193	-0.189889303449675	0.190314095948771	NA	-0.0206507722297196	NA	-0.180910446049765	0.0819697811648276	0.263893519621074	0.295068843551816	-0.0878473710671853	-0.0360519700457781	-0.171855027211064	0.0567556649290395	0.0230277050091292	-0.0160041632487453	0.0386222469194605	0.00677586374180801	-0.156119005406931	0.0225058876452065	-0.0682275321284609	NA	NA	0.221524701648541	-0.126688364954619	0.0872620465190125	-0.0947047356954478	NA	-0.0528750231536609	-0.173275118414437	0.081354467112981	0.285782681943673	NA	NA	NA	0.0857498698984767	0.198134652871495	0.00944245984493662	-0.0973956762192056	NA	-0.16916902613497	0.204608151852734	-0.0717504167658966	-0.0724740458486589	-0.00587018073086185	-0.177370978980886	-0.21608636977058	0.137678283189119	-0.188526368712127	-0.319959778783308	NA	-0.164449736709799	NA	-0.0130016847044711	0.00884478667760401	-0.0941324654018152	-0.243645312375963	NA	-0.161270849320385	0.0895998165348011	-0.0192641987069232	-0.116172321865821	-0.150643627671491	-0.134956647526307	0.0499356989759467	-0.0981902216577139	-0.0967757755373855	0.0703260917502403	-0.188160496767308	-0.068322440087146	-0.128638741146481	-0.138099194693622	NA	0.111078651883605	0.289000732096707	-0.015350039250968	-0.213642401630018	-0.0657408730473746	0.186045354714085	0.0815326400465719	0.0949936933837863	0.0386465913400898	0.080924382348531	NA	0.157743730870666	0.253575366268865	-0.0590892011325448	0.0106332195496282	-0.0645688126802678	0.162920624840129	NA	0.14915015038854	-0.218188457569263	NA	-0.0500288428461803	NA	NA	0.148089580411562	-0.0649897241847706	NA	0.0909221772379667	0.094564667072407	-0.0204168541010646	0.023874820283489	-0.0710154975170455	0.211070007850194	NA	0.0715591958896033	0.170325562523705	-0.169052596297178	0.190506734407663	-0.00154781120725393	0.100998650472335	NA	0.186066523775502	0.0614421423090154	-0.111883076217442	0.0625845659901387	0.109355137466593	-0.0538657352279643	NA	-0.0785372178561033	0.159184285500075	0.0974500101435086	0.176755312111349	0.0520914150635513	-0.106693833628818	0.0283076217441543	0.0422015823873409	-0.0983144134846921	0.036957300239034	0.0996470059008759	-0.205768922053752	0.197212740246796	0.260396390675028	0.0765617916082312	0.08437564499484	0.0110435465234227	NA	-0.20131459871398	0.164477962125021	0.225882705758867	NA	0.0840178878568971	0.12300953489808	-0.0681072212960758	-0.107270347196453	0.00434883085037884	-0.0256551383486368	NA	NA	-0.041621197286832	NA	-0.0855406490081413	NA	-0.00149735827754404	-0.317335167985323	-0.0766566995669163	NA	-0.174151870374781	-0.187278805359301	0.118435606361303	-0.140365342718284	NA	0.056785301615023	-0.0236841432123642	0.075133768633958	-0.0382832963588162	-0.155501574448943	-0.0773196440069505	NA	-0.0464205763276971	0.191142864703236	-0.115174512450054	-0.0899670997503815	-0.049537720621312	0.0499910913533205	0.212607587344429	NA	NA	0.113381140130366	-0.00762050929233592	NA	NA	-0.185324195355155	-0.0773891627440695	-0.00565849011669445	0.209026134970407	NA	NA	-0.110397713741367	-0.104859887274748	0.0510163795612712	-0.070637982588447	0.0405348716184629	-0.125996842281672	0.0187226235523449	-0.185070519435845	0.142378520459016	-0.0109881541460489	-0.195278610893124	0.0272717490054951	NA	-0.00843728224533178	-0.0466245049526783	0.139865752868849	-0.0793705732405423	-0.0270748767343195	NA	-0.0854386846956506	NA	0.053238072556958	0.250184082629903	NA	NA	-0.00796027272807459	-0.0481603203584628	-0.117315410194667	-0.0442429855432951	NA	0.149513552609528	NA	NA	0.0495733552080301	0.0466439099256437	0.0411826448978152	0.0705310788282924	-0.00132588888006845	NA	0.119999294364619	0.0938406851719545	NA	-0.0391250121281081	0.0899840349995149	0.0826231995272243	NA	0.135679218155998	0.147519779841761	0.0593407601457137	0.0747546593986222	-0.0530930644862533	0.236162401982835	-0.0675423601739391	0.00792922477133003	0.067400527462447	-0.157554973406367	-0.0856108597285068	0.0738168699778607	0.151186966914521	0.0230979157294947	-0.202139133656162	0.064881409153855	-0.0729778695103773	-0.0463341359935787	-0.138634066312085	-0.0826027361011881	-0.133666746050647	-0.0212078713626701	-0.0322376579961719	-0.0437402203346476	0.0275363622732044	0.0672675151932118	-0.0196364213701675	0.151184497190689	-0.0813946883296729	-0.106218235382322	-0.0570883720109726	NA	-0.0776315348451571	0.312097589373131	NA	-0.222089915588368	-0.0971289460453547	0.122536759193106	-0.11989944695827	-0.0290541839767846	0.0287489966746933	0.07506796150759	-0.0567126211708255	0.232934120116783	-0.219091318038686	0.187553297522338	-0.00377514961897011	0.00496167517839344	-0.0666204475492401	-0.00837201097263017	NA	-0.0324130083882406	0.0123260388275868	NA	-0.165094334629938	NA	0.167259929612871	NA	-0.0391158388681608	-0.0653266650789871	0.112321628606458	NA	0.235757014456705	0.0470443580041103	NA	NA	NA	0.0647427518015753	0.0893951822744392	0.221903980665591	NA	-0.0840778668642446	-0.133802933679095	-0.193037848517725	-7.4797350339146e-05	0.225566933926067	NA	NA	NA	NA	-0.113001508295626	0.19410653330158	0.139717569438932	0.136520688347314	0.155667751581064	NA	NA	NA	0.405862418741676	-0.0100475421837651	-0.145930688964745	-0.114150988330555	NA	0.0459947253755303	0.0563954380672647	NA	0.194530267347605	NA	-0.0768542774734725	0.183861413211258	0.0709008317677048	0.0965827842608028	NA	-0.111984334894552	0.219354872853325	0.0211023788732767	0.119515934128937	NA	0.182370405652139	0.214571017790832	0.00138798479355755	0.131761883340831	NA	NA	-0.118410909122983	-0.0883497834581426	0.10572252652748	-0.00402423857532217	-0.0666003369408942	0.157667875067256	0.26559551215898	0.0654607358012931	-0.178687341783317	0.0296740846586048	NA	0.0108071586709358	-0.105624090391892	0.20179619486121	0.0705903522002593	NA	-0.0148790276344456	0.00275903433798171	0.209650269464511	-0.080839706102864	-0.0593093593712789	-0.0105100861757208	-0.312384782973018	-0.125561112434177	-0.00732943469785575	0.0132320746562233	NA	-0.0883638961657538	0.0721688585465675	0.0130535489049421	-0.0489100579503056	-0.0342762386106039	0.114720083264975	NA	0.256704859181639	NA	-0.17999312005504	0.0878664232224604	-0.0775491587546561	0.0733758478650119	0.0680591217125345	0.0138999585439214	-0.00296225732758241	NA	0.150975629118044	0.000359168408704012	-0.172648514196502	0.107135914194738	-0.116606599454897	0.196657052384607	0.0687221825302321	0.130321681529112	-0.0259052860910446	NA	-0.00400271669621515	0.0804254981344765	NA	0.25236802413273	NA	NA	0.123914159455955	0.137291595000573	NA	NA	NA	NA	NA	NA	NA	NA	NA	-0.0697869863194941	0.0144926922635901	-0.0378333465639967	-0.0216633590008203	0.15902622317483	-0.0417972533142812	-0.0229887206820603	-0.14821377223854	-0.0489284044702001	-0.0584696532684149	-0.0567249697899853	0.0677272366436453	-0.116970707311265	0.326113272119464	0.345649493265592	0.268794157339049	NA	0.148532719430552	0.196062554576486	0.0627323966023656	0.0127515369620633	-0.0415481640249442	-0.00523369761759855	-0.104843843317531	NA	-0.00875128998968008	0.0136589840614608	-0.0218919848641211	0.158019987122154	-0.02108120981186	NA	0.132546549884011	0.0239333880200753	0.0443562400218747	0.184535647817382	-0.00581690525962972	0.0289913824279149	0.137794007391531	NA	-0.0273440766320023	0.00173762712462403	-0.173054607358013	-0.0891041076799591	0.0491517380681467	0.197570850202429	-0.245646847132915	0.0364880527109629	0.0191611759413617	0.178731091176912	0.065517539449428	0.0102909863900576	-0.0387305619503762	-0.0519435844513244	NA	-0.132295343688533	0.0863404867120037	0.0735944249154938	0.268215536326991	0.0823906926693304	-0.117070907535304	-0.00415019449075177	0.0509253525971792	0.106250694609828	0.103403455849276	0.106426397819587	NA	0.172232894957353	0.17134414719554	0.203474195796177	0.0282973900311362	-0.0739548216947598	-0.0638437723267445	0.0214583719227682	0.167689661559631	-0.0125006835842749	NA	NA	0.0107655261834828	0.0797353867322908	NA	NA	0.0209774814109179	0.112469812036376	0.0737244317430076	0.229204837130534	-0.0471879548040539	0.0820346996198389	-0.144115089130569	0.0671579712240105	0.0804865355948947	-0.0549562947086167	0.0722732925828901	0.0718795480405388	-0.028179548922583	0.15658613602886	NA	0.0338676757252609	0.100311008793981	NA	0.243379993472873	0.117636474292821	NA	0.0567768339904563	NA	-0.0647476912492392	NA	-0.0866576698155646	0.196961534051317	0.0351833328923112	NA	0.0223721697405908	0.066452153510977	NA	NA	0.0536480467130622	0.177660289486915	0.0308080407151615	-0.117212387429106	0.0660248912880492	NA	0.0128058708863662	0.0664013477635769	NA	0.2479412205728	-0.0628022545050409	-0.0250366489375777	-0.0439706102863998	0.00677692279263344	0.103719933317457	-0.175452003563459	0.0839310947050885	0.0172432589770051	0.103993014209732	NA	NA	0.0589685374824694	0.00256216206680603	0.177965829606696	0.103519012773678	NA	0.0779074382789553	0.0205847953216374	-0.0338253376024274	NA	0.318367865364769	-0.154279956804527	NA	0.152999391389484	0.00856041561923915	NA	0.160342938794951	0.131945348539776	NA	-0.020591851675443	0.089589584821783	0.326485847600399	-0.0605971439407972	0.161834651989451	0.0417132827039948	-0.0450692845739285	0.160054686741993	0.199876160990712	NA	NA	NA	-0.194445238284248	0.208746350542016	-0.0482778086493257	0.109721715046792	NA	0.0953556843340125	0.13172342621259	-0.0308493203849241	0.34291480334824	-0.17356901555044	-0.0159896977234439	-0.087606749402415	0.251486685542413	0.219710865902816	0.305228228943399	NA	-0.100413325924162	-0.043681299780371	0.02350930115636	NA	-0.182424033941062	0.0410566889823856	NA	-0.0184580428462846	NA	-0.0844991311864377	NA	-0.154028207774338	0.210981803427624	NA	-0.119075970469159	-0.204588588516543	-0.0348816737671227	-0.079750910710663	-0.141629841320244	0.0688573117056089	0.0016575375089307	-0.0345941273495453	0.0350189198486412	NA	-0.0410665678777134	-0.0746142379578912	0.113982694292292	0.101578329937463	NA	NA	NA	NA	-0.0614523740220335	0.0919439372690147	0.216509750998915	0.122823952792993	0.00257045350925296	0.150341615728613	-0.0870951637515105	0.0822047577465534	-0.11420814479638	NA	NA	-0.112609175024036	0.153679976714032	0.193243541231157	-0.0769770580296896	0.0724239457366392	0.00815890908770166	-0.0377673696559145	0.102986778157057	0.244153369849964	0.286263219637833	0.127336491051661	0.315610242297549	NA	-0.0581295370149859	0.0116362802430914	-0.11958296949009	-0.0573753942627783	NA	0.17044622617378	-0.0946885060816949	0.236291533257478	NA	-0.0104310550130984	0.118957423725226	-0.0188104751572244	0.0101745565522655	0.080608257698041	-0.0536949714658693	0.113842625669251	NA	0.0378591022553871	-0.0672865673484869	0.0238264842599208	0.0716297531158212	0.289246646026832	NA	0.0438224268564826	0.0177218577370149	-0.0891397422666772	NA	-0.0596138410379896	NA	-0.0749158970830797	-0.0817425665722879	-0.0183267621038519	0.104283383168832	-0.0171102467077699	-0.0326716237552151	-0.165072107115451	0.0898016282536406	0.0249533839626719	-0.135517980471541	0.0709128275691743	0.00290298395561553	-0.130709428170729	-0.0791617051678971	-0.221356407610278	-0.155541442847944	NA	0.0487237702098383	-0.229741120019758	0.173399310241415	0.181344411808808	-0.169860901625607	-0.0513430887424695	-0.151864729697547	0.0249537367803622	0.150542721812072	0.090809981212458	0.0894625704532825	NA	0.00812997803709878	-0.31589037954363	NA	0.206402935443183	NA	-0.0355368562179708	0.115253543612677	-0.0221939987646088	NA	-0.0824834837218738	NA	-0.179404267329964	0.0766447037654468	0.247441983541055	0.144386758752084	-0.121718056478885	NA	0.0723046933573249	NA	0.0687281804309668	-0.0207201027334642	NA	-0.104171187143323	-0.0227002901925503	0.229488502553518	0.00894639817240436	-0.113199439019872	0.107274051782528	0.102616319582264	0.0848113748423346	-0.121493311590354	0.176157286126326	NA	0.0237675637056442	0.0848413643460083	-0.182667125329664	0.00144408280631191	-0.0455544088980621	0.0439713159217803	-0.09284856182689	-0.0800444550289752	NA	-0.240514252998003	0.0188813915129705	0.153448365435189	0.195600716219911	-0.19248851137396	0.0862783907985146	0.15951981512353	0.15454931950288	0.0675335397316821	-0.156582255034267	-0.0331902657599252	0.0873989397828407	NA	0.127202067511665	0.061565628500613	-0.056880209573708	0.163975196916373	-0.186922106674429	-0.148919407619098	NA	-0.13701658569647	0.0134610533372143	0.00244714371562399	-0.216861863053814	0.0336849161616964	0.2451973573955	0.322806664726169	0.101633722314837	-0.0576990994328456	-0.0804710116165225	0.158135711324566	NA	0.177639120425498	0.205625325253808	-0.0509973274059961	-0.236880738800243	-0.180961957432546	0.173216197860161	-0.0173773296993111	0.198050682261209	0.0215511629753116	-0.00591146040062449	-0.0119460541751563	0.283817134591128	0.15095798823353	-0.105879530399654	0.0609393771003678	0.231411006147848	NA	0.0161382339710513	-0.0404311432175209	NA	-0.071289284044702	NA	0.331693436708917	-0.120768789747118	-0.133553844389758	0.0461192700201988	-0.0892526439275665	-0.211001561218279	-0.137988762756565	-0.0842687412346855	-0.00496026390763233	0.00923253331922063	0.468305857655703	0.376342162596033	0.185209882423505	0.373921480423028	0.0229130392597885	NA	-0.0328811974632408	0.0828983973256419	-0.191300927028481	0.0190535665458266	0.0640519347640091	0.122561456431425	-0.142843181357113	0.171304984431919	-0.148523898988295	0.237525336720383	NA	0.107048768225239	-0.0835451121519233	-0.0286717296005222	0.0599765376235964	0.145765583142864	-0.0542605382233865	NA	0.0588633978107662	-0.0209619574325457	NA	NA	0.0163164069046422	0.0612967814206204	-0.062288904765685	0.328028719359989	-0.120903566104804	-0.174495514805112	0.037112892840447	-0.210455399433728	NA	-0.15420762917164	-0.0404830074179919	0.0456099817072834	NA	0.18358480414208	-0.206931809160911	0.0582322069628571	0.0152914715143817	0.0368461626665961	NA	-0.0928873717728207	0.0195005865594101	0.070914944475316	NA	-0.0965471496740846	-0.0869243999894155	-0.0799502527056707	-0.0916570964868178	-0.0868788865073695	0.100490592998333	-0.0204415513393842	0.0356427015250545	-0.323323542642428	-0.0389090877016574	-0.295231492507034	0.238875217203391	NA	-0.103200585677366	-0.0180124015418133	NA	-0.0211207253931712	0.246110449577942	-0.166624504952678	0.0132281936616302	0.0176451183262329	NA	-0.202778086493257	-0.252682031877078	0.222831185555644	0.00161449375071666	-0.225594806523599	NA	0.0972048018487647	0.12392015735669	0.0719670468277279	-0.0258382507298916	-0.0622031700669472	-0.0507835198856871	0.108082876875447	-0.031432175209265	NA	0.112784172598414	0.132649925467263	-0.236700096142821	0.366364831132633	-0.0178190574475404	-0.0526573346387588	-0.0361165356830992	-0.00314748661497888	-0.135422719695166	-0.128748114630468	NA	0.0887855133056372	-0.0743372760710222	-0.082421740626075	-0.00230989741825655	-0.044064459792014	0.0571568186428868	-0.0059132250106485	-0.0162754800525698	-0.0200264630931936	0.0050816331930883	-0.0510865902816367	-0.122082330008027	NA	0.142934561138895	-0.100302188351724	-0.0328812003635082	NA	-0.0657959126070581	0.00586982791317157	-0.167645559348346	-0.128924876293297	0.0643296022862586	-0.167674137581258	0.196318347401939	0.0435786298324998	NA	0.104991488273222	-0.276237552150865	-0.0953669745001014	0.0318636712444762	0.0268113219196811	-0.0674654459174583	-0.139757790655623	-0.00902437167794555	-0.13785610330502	0.0300279608019546	-0.08589223941258	NA	-0.0731133515034444	0.0268448396002576	0.0380154004921807	-0.0989106753812636	-0.0670985155195681	-0.126183130022139	NA	-0.111545782505535	0.198569324265919	-0.0449549716422781	-0.0623347710654212	0.212554311873197	-0.0844836072080654	-0.160931438702337	NA	NA	-0.0493098003933917	-0.15629506143438	NA	-0.069360782549637	0.0826690658269606	-0.053179857638062	-0.126372593121819	0.462334418247731	-0.37697158935549	-0.165648258403676	0.00420029460277138	0.465372884196414	0.192075009040953	NA	0.102043343653251	NA	NA	0.0959660589381952	NA	NA	NA	-0.0137821174353682	-0.0466365007541478	-0.0683157365510307	-0.0725252044137493	-0.0962035052437529	NA	-0.0320520758910852	-0.0100584795321637	NA	0.130729550309999	0.0759415381087208	0.140350877192982	-0.180416501283374	0.0168967920051511	0.201648011431293	0.0124668130860081	0.0630142979368986	0.0929925114445238	0.0550208603459377	0.013980400977305	-0.106077813941591	-0.146699125894172	0.102606793504626	0.25270990447461	-0.201402097501169	-0.0129646388469918	-0.0543168174359698	-0.112878374921719	0.143015356389969	-0.115603891579124	-0.144854784195072	NA	NA	-0.00899297090074103	NA	NA	-0.02772053310753	0.0478385506249283	NA	0.187507431222601	0.0779695341924444
b1159	NA	NA	NA	NA	NA	NA	NA	NA	NA	NA	NA	NA	NA	NA	NA	NA	NA	NA	NA	NA	NA	NA	NA	NA	NA	NA	NA	NA	NA	NA	NA	NA	NA	NA	NA	NA	NA	NA	NA	NA	NA	NA	NA	NA	NA	NA	NA	NA	NA	NA	NA	NA	NA	NA	NA	NA	NA	NA	NA	NA	NA	NA	NA	NA	NA	NA	NA	NA	NA	NA	NA	NA	NA	NA	NA	NA	NA	NA	NA	NA	NA	NA	NA	NA	NA	NA	NA	NA	NA	NA	NA	NA	NA	NA	NA	NA	NA	NA	NA	NA	NA	NA	NA	NA	NA	NA	NA	NA	NA	NA	NA	NA	NA	NA	NA	NA	NA	NA	NA	NA	NA	NA	NA	NA	NA	NA	NA	NA	NA	NA	NA	NA	NA	NA	NA	NA	NA	NA	NA	NA	NA	NA	NA	NA	NA	NA	NA	NA	NA	NA	NA	NA	NA	NA	NA	NA	NA	NA	NA	NA	NA	NA	NA	NA	NA	NA	NA	NA	NA	NA	NA	NA	NA	NA	NA	NA	NA	NA	NA	NA	NA	NA	NA	NA	NA	NA	NA	NA	NA	NA	NA	NA	NA	NA	NA	NA	NA	NA	NA	NA	NA	NA	NA	NA	NA	NA	NA	NA	NA	NA	NA	NA	NA	NA	NA	NA	NA	NA	NA	NA	NA	NA	NA	NA	NA	NA	NA	NA	NA	NA	NA	NA	NA	NA	NA	NA	NA	NA	NA	NA	NA	NA	NA	NA	NA	NA	NA	NA	NA	NA	NA	NA	NA	NA	NA	NA	NA	NA	NA	NA	NA	NA	NA	NA	NA	NA	NA	NA	NA	NA	NA	NA	NA	NA	NA	NA	NA	NA	NA	NA	NA	NA	NA	NA	NA	NA	NA	NA	NA	NA	NA	NA	NA	NA	NA	NA	NA	NA	NA	NA	NA	NA	NA	NA	NA	NA	NA	NA	NA	NA	NA	NA	NA	NA	NA	NA	NA	NA	NA	NA	NA	NA	NA	NA	NA	NA	NA	NA	NA	NA	NA	NA	NA	NA	NA	NA	NA	NA	NA	NA	NA	NA	NA	NA	NA	NA	NA	NA	NA	NA	NA	NA	NA	NA	NA	NA	NA	NA	NA	NA	NA	NA	NA	NA	NA	NA	NA	NA	NA	NA	NA	NA	NA	NA	NA	NA	NA	NA	NA	NA	NA	NA	NA	NA	NA	NA	NA	NA	NA	NA	NA	NA	NA	NA	NA	NA	NA	NA	NA	NA	NA	NA	NA	NA	NA	NA	NA	NA	NA	NA	NA	NA	NA	NA	NA	NA	NA	NA	NA	NA	NA	NA	NA	NA	NA	NA	NA	NA	NA	NA	NA	NA	NA	NA	NA	NA	NA	NA	NA	NA	NA	NA	NA	NA	NA	NA	NA	NA	NA	NA	NA	NA	NA	NA	NA	NA	NA	NA	NA	NA	NA	NA	NA	NA	NA	NA	NA	NA	NA	NA	NA	NA	NA	NA	NA	NA	NA	NA	NA	NA	NA	NA	NA	NA	NA	NA	NA	NA	NA	NA	NA	NA	NA	NA	NA	NA	NA	NA	NA	NA	NA	NA	NA	NA	NA	NA	NA	NA	NA	NA	NA	NA	NA	NA	NA	NA	NA	NA	NA	NA	NA	NA	NA	NA	NA	NA	NA	NA	NA	NA	NA	NA	NA	NA	NA	NA	NA	NA	NA	NA	NA	NA	NA	NA	NA	NA	NA	NA	NA	NA	NA	NA	NA	NA	NA	NA	NA	NA	NA	NA	NA	NA	NA	NA	NA	NA	NA	NA	NA	NA	NA	NA	NA	NA	NA	NA	NA	NA	NA	NA	NA	NA	NA	NA	NA	NA	NA	NA	NA	NA	NA	NA	NA	NA	NA	NA	NA	NA	NA	NA	NA	NA	NA	NA	NA	NA	NA	NA	NA	NA	NA	NA	NA	NA	NA	NA	NA	NA	NA	NA	NA	NA	NA	NA	NA	NA	NA	NA	NA	NA	NA	NA	NA	NA	NA	NA	NA	NA	NA	NA	NA	NA	NA	NA	NA	NA	NA	NA	NA	NA	NA	NA	NA	NA	NA	NA	NA	NA	NA	NA	NA	NA	NA	NA	NA	NA	NA	NA	NA	NA	NA	NA	NA	NA	NA	NA	NA	NA	NA	NA	NA	NA	NA	NA	NA	NA	NA	NA	NA	NA	NA	NA	NA	NA	NA	NA	NA	NA	NA	NA	NA	NA	NA	NA	NA	NA	NA	NA	NA	NA	NA	NA	NA	NA	NA	NA	NA	NA	NA	NA	NA	NA	NA	NA	NA	NA	NA	NA	NA	NA	NA	NA	NA	NA	NA	NA	NA	NA	NA	NA	NA	NA	NA	NA	NA	NA	NA	NA	NA	NA	NA	NA	NA	NA	NA	NA	NA	NA	NA	NA	NA	NA	NA	NA	NA	NA	NA	NA	NA	NA	NA	NA	NA	NA	NA	NA	NA	NA	NA	NA	NA	NA	NA	NA	NA	NA	NA	NA	NA	NA	NA	NA	NA	NA	NA	NA	NA	NA	NA	NA	NA	NA	NA	NA	NA	NA	NA	NA	NA	NA	NA	NA	NA	NA	NA	NA	NA	NA	NA	NA	NA	NA	NA	NA	NA	NA	NA	NA	NA	NA	NA	NA	NA	NA	NA	NA	NA	NA	NA	NA	NA	NA	NA	NA	NA	NA	NA	NA	NA	NA	NA	NA	NA	NA	NA	NA	NA	NA	NA	NA	NA	NA	NA	NA	NA	NA	NA	NA	NA	NA	NA	NA	NA	NA	NA	NA	NA	NA	NA	NA	NA	NA	NA	NA	NA	NA	NA	NA	NA	NA	NA	NA	NA	NA	NA	NA	NA	NA	NA	NA	NA	NA	NA	NA	NA	NA	NA	NA	NA	NA	NA	NA	NA	NA	NA	NA	NA	NA	NA	NA	NA	NA	NA	NA	NA	NA	NA	NA	NA	NA	NA	NA	NA	NA	NA	NA	NA	NA	NA	NA	NA	NA	NA	NA	NA	NA	NA	NA	NA	NA	NA	NA	NA	NA	NA	NA	NA	NA	NA	NA	NA	NA	NA	NA	NA	NA	NA	NA	NA	NA	NA	NA	NA	NA	NA	NA	NA	NA	NA	NA	NA	NA	NA	NA	NA	NA	NA	NA	NA	NA	NA	NA	NA	NA	NA	NA	NA	NA	NA	NA	NA	NA	NA	NA	NA	NA	NA	NA	NA	NA	NA	NA	1	NA	NA	NA	NA	NA	NA	NA	NA	NA	NA	NA	NA	NA	NA	NA	NA	NA	NA	NA	NA	NA	NA	NA	NA	NA	NA	NA	NA	NA	NA	NA	NA	NA	NA	NA	NA	NA	NA	NA	NA	NA	NA	NA	NA	NA	NA	NA	NA	NA	NA	NA	NA	NA	NA	NA	NA	NA	NA	NA	NA	NA	NA	NA	NA	NA	NA	NA	NA	NA	NA	NA	NA	NA	NA	NA	NA	NA	NA	NA	NA	NA	NA	NA	NA	NA	NA	NA	NA	NA	NA	NA	NA	NA	NA	NA	NA	NA	NA	NA	NA	NA	NA	NA	NA	NA	NA	NA	NA	NA	NA	NA	NA	NA	NA	NA	NA	NA	NA	NA	NA	NA	NA	NA	NA	NA	NA	NA	NA	NA	NA	NA	NA	NA	NA	NA	NA	NA	NA	NA	NA	NA	NA	NA	NA	NA	NA	NA	NA	NA	NA	NA	NA	NA	NA	NA	NA	NA	NA	NA	NA	NA	NA	NA	NA	NA	NA	NA	NA	NA	NA	NA	NA	NA	NA	NA	NA	NA	NA	NA	NA	NA	NA	NA	NA	NA	NA	NA	NA	NA	NA	NA	NA	NA	NA	NA	NA	NA	NA	NA	NA	NA	NA	NA	NA	NA	NA	NA	NA	NA	NA	NA	NA	NA	NA	NA	NA	NA	NA	NA	NA	NA	NA	NA	NA	NA	NA	NA	NA	NA	NA	NA	NA	NA	NA	NA	NA	NA	NA	NA	NA	NA	NA	NA	NA	NA	NA	NA	NA	NA	NA	NA	NA	NA	NA	NA	NA	NA	NA	NA	NA	NA	NA	NA	NA	NA	NA	NA	NA	NA	NA	NA	NA	NA	NA	NA	NA	NA	NA	NA	NA	NA	NA	NA	NA	NA	NA	NA	NA	NA	NA	NA	NA	NA	NA	NA	NA	NA	NA	NA	NA	NA	NA	NA	NA	NA	NA	NA	NA	NA	NA	NA	NA	NA	NA	NA	NA	NA	NA	NA	NA	NA	NA	NA	NA	NA	NA	NA	NA	NA	NA	NA	NA	NA	NA	NA	NA	NA	NA	NA	NA	NA	NA	NA	NA	NA	NA	NA	NA	NA	NA	NA	NA	NA	NA	NA	NA	NA	NA	NA	NA	NA	NA	NA	NA	NA	NA	NA	NA	NA	NA	NA	NA	NA	NA	NA	NA	NA	NA	NA	NA	NA	NA	NA	NA	NA	NA	NA	NA	NA	NA	NA	NA	NA	NA	NA	NA	NA	NA	NA	NA	NA	NA	NA	NA	NA	NA	NA	NA	NA	NA	NA	NA	NA	NA	NA	NA	NA	NA	NA	NA	NA	NA	NA	NA	NA	NA	NA	NA	NA	NA	NA	NA	NA	NA	NA	NA	NA	NA	NA	NA	NA	NA	NA	NA	NA	NA	NA	NA	NA	NA	NA	NA	NA	NA	NA	NA	NA	NA	NA	NA	NA	NA	NA	NA	NA	NA	NA	NA	NA	NA	NA	NA	NA	NA	NA	NA	NA	NA	NA	NA	NA	NA	NA	NA	NA	NA	NA	NA	NA	NA	NA	NA	NA	NA	NA	NA	NA	NA	NA	NA	NA	NA	NA	NA	NA	NA	NA	NA	NA	NA	NA	NA	NA	NA	NA	NA	NA	NA	NA	NA	NA	NA	NA	NA	NA	NA	NA	NA	NA	NA	NA	NA	NA	NA	NA	NA	NA	NA	NA	NA	NA	NA	NA	NA	NA	NA	NA	NA	NA	NA	NA	NA	NA	NA	NA	NA	NA	NA	NA	NA	NA	NA	NA	NA	NA	NA	NA	NA	NA	NA	NA	NA	NA	NA	NA	NA	NA	NA	NA	NA	NA	NA	NA	NA	NA	NA	NA	NA	NA	NA	NA	NA	NA	NA	NA	NA	NA	NA	NA	NA	NA	NA	NA	NA	NA	NA	NA	NA	NA	NA	NA	NA	NA	NA	NA	NA	NA	NA	NA	NA	NA	NA	NA	NA	NA	NA	NA	NA	NA	NA	NA	NA	NA	NA	NA	NA	NA	NA	NA	NA	NA	NA	NA	NA	NA	NA	NA	NA	NA	NA	NA	NA	NA	NA	NA	NA	NA	NA	NA	NA	NA	NA	NA	NA	NA	NA	NA	NA	NA	NA	NA	NA	NA	NA	NA	NA	NA	NA	NA	NA	NA	NA	NA	NA	NA	NA	NA	NA	NA	NA	NA	NA	NA	NA	NA	NA	NA	NA	NA	NA	NA	NA	NA	NA	NA	NA	NA	NA	NA	NA	NA	NA	NA	NA	NA	NA	NA	NA	NA	NA	NA	NA	NA	NA	NA	NA	NA	NA	NA	NA	NA	NA	NA	NA	NA	NA	NA	NA	NA	NA	NA	NA	NA	NA	NA	NA	NA	NA	NA	NA	NA	NA	NA	NA	NA	NA	NA	NA	NA	NA	NA	NA	NA	NA	NA	NA	NA	NA	NA	NA	NA	NA	NA	NA	NA	NA	NA	NA	NA	NA	NA	NA	NA	NA	NA	NA	NA	NA	NA	NA	NA	NA	NA	NA	NA	NA	NA	NA	NA	NA	NA	NA	NA	NA	NA	NA	NA	NA	NA	NA	NA	NA	NA	NA	NA	NA	NA	NA	NA	NA	NA	NA	NA	NA	NA	NA	NA	NA	NA	NA	NA	NA	NA	NA	NA	NA	NA	NA	NA	NA	NA	NA	NA	NA	NA	NA	NA	NA	NA	NA	NA	NA	NA	NA	NA	NA	NA	NA	NA	NA	NA	NA	NA	NA	NA	NA	NA	NA	NA	NA	NA	NA	NA	NA	NA	NA	NA	NA	NA	NA	NA	NA	NA	NA	NA	NA	NA	NA	NA	NA	NA	NA	NA	NA	NA	NA	NA	NA	NA	NA	NA	NA	NA	NA	NA	NA	NA	NA	NA	NA	NA	NA	NA	NA	NA	NA	NA	NA	NA	NA	NA	NA	NA	NA	NA	NA	NA	NA	NA	NA	NA	NA	NA	NA	NA	NA	NA	NA	NA	NA	NA	NA	NA	NA	NA	NA	NA	NA	NA	NA	NA	NA	NA	NA	NA	NA	NA	NA	NA	NA	NA	NA	NA	NA	NA	NA	NA	NA	NA	NA	NA	NA	NA	NA	NA	NA	NA	NA	NA	NA	NA	NA	NA	NA	NA	NA	NA	NA	NA	NA	NA	NA	NA	NA	NA	NA	NA	NA	NA	NA	NA	NA	NA	NA	NA	NA	NA	NA	NA	NA	NA	NA	NA	NA	NA	NA	NA	NA	NA	NA	NA	NA	NA	NA	NA	NA	NA	NA	NA	NA	NA	NA	NA	NA	NA	NA	NA	NA	NA	NA	NA	NA	NA	NA	NA	NA	NA	NA	NA	NA	NA	NA	NA	NA	NA	NA	NA	NA	NA	NA	NA	NA	NA	NA	NA	NA	NA	NA	NA	NA	NA	NA	NA	NA	NA	NA	NA	NA	NA	NA	NA	NA	NA	NA	NA	NA	NA	NA	NA	NA	NA	NA	NA	NA	NA	NA	NA	NA	NA	NA	NA	NA	NA	NA	NA	NA	NA	NA	NA	NA	NA	NA	NA	NA	NA	NA	NA	NA	NA	NA	NA	NA	NA	NA	NA	NA	NA	NA	NA	NA	NA	NA	NA	NA	NA	NA	NA	NA	NA	NA	NA	NA	NA	NA	NA	NA	NA	NA	NA	NA	NA	NA	NA	NA	NA	NA	NA	NA	NA	NA	NA	NA	NA	NA	NA	NA	NA	NA	NA	NA	NA	NA	NA	NA	NA	NA	NA	NA	NA	NA	NA	NA	NA	NA	NA	NA	NA	NA	NA	NA	NA	NA	NA	NA	NA	NA	NA	NA	NA	NA	NA	NA	NA	NA	NA	NA	NA	NA	NA	NA	NA	NA	NA	NA	NA	NA	NA	NA	NA	NA	NA	NA	NA	NA	NA	NA	NA	NA	NA	NA	NA	NA	NA	NA	NA	NA	NA	NA	NA	NA	NA	NA	NA	NA	NA	NA	NA	NA	NA	NA	NA	NA	NA	NA	NA	NA	NA	NA	NA	NA	NA	NA	NA	NA	NA	NA	NA	NA	NA	NA	NA	NA	NA	NA	NA	NA	NA	NA	NA	NA	NA	NA	NA	NA	NA	NA	NA	NA	NA	NA	NA	NA	NA	NA	NA	NA	NA	NA	NA	NA	NA	NA	NA	NA	NA	NA	NA	NA	NA	NA	NA	NA	NA	NA	NA	NA	NA	NA	NA	NA	NA	NA	NA	NA	NA	NA	NA	NA	NA	NA	NA	NA	NA	NA	NA	NA	NA	NA	NA	NA	NA	NA	NA	NA	NA	NA	NA	NA	NA	NA	NA	NA	NA	NA	NA	NA	NA	NA	NA	NA	NA	NA	NA	NA	NA	NA	NA	NA	NA	NA	NA	NA	NA	NA	NA	NA	NA	NA	NA	NA	NA	NA	NA	NA	NA	NA	NA	NA	NA	NA	NA	NA	NA	NA	NA	NA	NA	NA	NA	NA	NA	NA	NA	NA	NA	NA	NA	NA	NA	NA	NA	NA	NA	NA	NA	NA	NA	NA	NA	NA	NA	NA	NA	NA	NA	NA	NA	NA	NA	NA	NA	NA	NA	NA	NA	NA	NA	NA	NA	NA	NA	NA	NA	NA	NA	NA	NA	NA	NA	NA	NA	NA	NA	NA	NA	NA	NA	NA	NA	NA	NA	NA	NA	NA	NA	NA	NA	NA	NA	NA	NA	NA	NA	NA	NA	NA	NA	NA	NA	NA	NA	NA	NA	NA	NA	NA	NA	NA	NA	NA	NA	NA	NA	NA	NA	NA	NA	NA	NA	NA	NA	NA	NA	NA	NA	NA	NA	NA	NA	NA	NA	NA	NA	NA	NA	NA	NA	NA	NA	NA	NA	NA	NA	NA	NA	NA	NA	NA	NA	NA	NA	NA	NA	NA	NA	NA	NA	NA	NA	NA	NA	NA	NA	NA	NA	NA	NA	NA	NA	NA	NA	NA	NA	NA	NA	NA	NA	NA	NA	NA	NA	NA	NA	NA	NA	NA	NA	NA	NA	NA	NA	NA	NA	NA	NA	NA	NA	NA	NA	NA	NA	NA	NA	NA	NA	NA	NA	NA	NA	NA	NA	NA	NA	NA	NA	NA	NA	NA	NA	NA	NA	NA	NA	NA	NA	NA	NA	NA	NA	NA	NA	NA	NA	NA	NA	NA	NA	NA	NA	NA	NA	NA	NA	NA	NA	NA	NA	NA	NA	NA	NA	NA	NA	NA	NA	NA	NA	NA	NA	NA	NA	NA	NA	NA	NA	NA	NA	NA	NA	NA	NA	NA	NA	NA	NA	NA	NA	NA	NA	NA	NA	NA	NA	NA	NA	NA	NA	NA	NA	NA	NA	NA	NA	NA	NA	NA	NA	NA	NA	NA	NA	NA	NA	NA	NA	NA	NA	NA	NA	NA	NA	NA	NA	NA	NA	NA	NA	NA	NA	NA	NA	NA	NA	NA	NA	NA	NA	NA	NA	NA	NA	NA	NA	NA	NA	NA	NA	NA	NA	NA	NA	NA	NA	NA	NA	NA	NA	NA	NA	NA	NA	NA	NA	NA	NA	NA	NA	NA	NA	NA	NA	NA	NA	NA	NA	NA	NA	NA	NA	NA	NA	NA	NA	NA	NA	NA	NA	NA	NA	NA	NA	NA	NA	NA	NA	NA	NA	NA	NA	NA	NA	NA	NA	NA	NA	NA	NA	NA	NA	NA	NA	NA	NA	NA	NA	NA	NA	NA	NA	NA	NA	NA	NA	NA	NA	NA	NA	NA	NA	NA	NA	NA	NA	NA	NA	NA	NA	NA	NA	NA	NA	NA	NA	NA	NA	NA	NA	NA	NA	NA	NA	NA	NA	NA	NA	NA	NA	NA	NA	NA	NA	NA	NA	NA	NA	NA	NA	NA	NA	NA	NA	NA	NA	NA	NA	NA	NA	NA	NA	NA	NA	NA	NA	NA	NA	NA	NA	NA	NA	NA	NA	NA	NA	NA	NA	NA	NA	NA	NA	NA	NA	NA	NA	NA	NA	NA	NA	NA	NA	NA	NA	NA	NA	NA	NA	NA	NA	NA	NA	NA	NA	NA	NA	NA	NA	NA	NA	NA	NA	NA	NA	NA	NA	NA	NA	NA	NA	NA	NA	NA	NA	NA	NA	NA	NA	NA	NA	NA	NA	NA	NA	NA	NA	NA	NA	NA	NA	NA	NA	NA	NA	NA	NA	NA	NA	NA	NA	NA	NA	NA	NA	NA	NA	NA	NA	NA	NA	NA	NA	NA	NA	NA	NA	NA	NA	NA	NA	NA	NA	NA	NA	NA	NA	NA	NA	NA	NA	NA	NA	NA	NA	NA	NA	NA	NA	NA	NA	NA	NA	NA	NA	NA	NA	NA	NA	NA	NA	NA	NA	NA	NA	NA	NA	NA	NA	NA	NA	NA	NA	NA	NA	NA	NA	NA	NA	NA	NA	NA	NA	NA	NA	NA	NA	NA	NA	NA	NA	NA	NA	NA	NA	NA	NA	NA	NA	NA	NA	NA	NA	NA	NA	NA	NA	NA	NA	NA	NA	NA	NA	NA	NA	NA	NA	NA	NA	NA	NA	NA	NA	NA	NA	NA	NA	NA	NA	NA	NA	NA	NA	NA	NA	NA	NA	NA	NA	NA	NA	NA	NA	NA	NA	NA	NA	NA	NA	NA	NA	NA	NA	NA	NA	NA	NA	NA	NA	NA	NA	NA	NA	NA	NA	NA	NA	NA	NA	NA	NA	NA	NA	NA	NA	NA	NA	NA	NA	NA	NA	NA	NA	NA	NA	NA	NA	NA	NA	NA	NA	NA	NA	NA	NA	NA	NA	NA	NA	NA	NA	NA	NA	NA	NA	NA	NA	NA	NA	NA	NA	NA	NA	NA	NA	NA	NA	NA	NA	NA	NA	NA	NA	NA	NA	NA	NA	NA	NA	NA	NA	NA	NA	NA	NA	NA	NA	NA	NA	NA	NA	NA	NA	NA	NA	NA	NA	NA	NA	NA	NA	NA	NA	NA	NA	NA	NA	NA	NA	NA	NA	NA	NA	NA	NA	NA	NA	NA	NA	NA	NA	NA	NA	NA	NA	NA	NA	NA	NA	NA	NA	NA	NA	NA	NA	NA	NA	NA	NA	NA	NA	NA	NA	NA	NA	NA	NA	NA	NA	NA	NA	NA	NA	NA	NA	NA	NA	NA	NA	NA	NA	NA	NA	NA	NA	NA	NA	NA	NA	NA	NA	NA	NA	NA	NA	NA	NA	NA	NA	NA	NA	NA	NA	NA	NA	NA	NA	NA	NA	NA	NA	NA	NA	NA	NA	NA	NA	NA	NA	NA	NA	NA	NA	NA	NA	NA	NA	NA	NA	NA	NA	NA	NA	NA	NA	NA	NA	NA	NA	NA	NA	NA	NA	NA	NA	NA	NA	NA	NA	NA	NA	NA	NA	NA	NA	NA	NA	NA	NA	NA	NA	NA	NA	NA	NA	NA	NA	NA	NA	NA	NA	NA	NA	NA	NA	NA	NA	NA	NA	NA	NA	NA	NA	NA	NA	NA	NA	NA	NA	NA	NA	NA	NA	NA	NA	NA	NA	NA	NA	NA	NA	NA	NA	NA	NA	NA	NA	NA	NA	NA	NA	NA	NA	NA	NA	NA	NA	NA	NA	NA	NA	NA	NA	NA	NA	NA	NA	NA	NA	NA	NA	NA	NA	NA	NA	NA	NA	NA	NA	NA	NA	NA	NA	NA	NA	NA	NA	NA	NA	NA	NA	NA	NA	NA	NA	NA	NA	NA	NA	NA	NA	NA	NA	NA	NA	NA	NA	NA	NA	NA	NA	NA	NA	NA	NA	NA	NA	NA	NA	NA	NA	NA	NA	NA	NA	NA	NA	NA	NA	NA	NA	NA	NA	NA	NA	NA	NA	NA	NA	NA	NA	NA	NA	NA	NA	NA	NA	NA	NA	NA	NA	NA	NA	NA	NA	NA	NA	NA	NA	NA	NA	NA	NA	NA	NA	NA	NA	NA	NA	NA	NA	NA	NA	NA	NA	NA	NA	NA	NA	NA	NA	NA	NA	NA	NA	NA	NA	NA	NA	NA	NA	NA	NA	NA	NA	NA	NA	NA	NA	NA	NA	NA	NA	NA	NA	NA	NA	NA	NA	NA	NA	NA	NA	NA	NA	NA	NA	NA	NA	NA	NA	NA	NA	NA	NA	NA	NA	NA	NA	NA	NA	NA	NA	NA	NA	NA	NA	NA	NA	NA	NA	NA	NA	NA	NA	NA	NA	NA	NA	NA	NA	NA	NA	NA	NA	NA	NA	NA	NA	NA	NA	NA	NA	NA	NA	NA	NA	NA	NA	NA	NA	NA	NA	NA	NA	NA	NA	NA	NA	NA	NA	NA	NA	NA	NA	NA	NA	NA	NA	NA	NA	NA	NA	NA	NA	NA	NA	NA	NA	NA	NA	NA	NA	NA	NA	NA	NA	NA	NA	NA	NA	NA	NA	NA	NA	NA	NA	NA	NA	NA	NA	NA	NA	NA	NA	NA	NA	NA	NA	NA	NA	NA	NA	NA	NA	NA	NA	NA	NA	NA	NA	NA	NA	NA	NA	NA	NA	NA	NA	NA	NA	NA	NA	NA	NA	NA	NA	NA	NA	NA	NA	NA	NA	NA	NA	NA	NA	NA	NA	NA	NA	NA	NA	NA	NA	NA	NA	NA	NA	NA	NA	NA	NA	NA	NA	NA	NA	NA	NA	NA	NA	NA	NA	NA	NA	NA	NA	NA	NA	NA	NA	NA	NA	NA	NA	NA	NA	NA	NA	NA	NA	NA	NA	NA	NA	NA	NA	NA	NA	NA	NA	NA	NA	NA	NA	NA	NA	NA	NA	NA	NA	NA	NA	NA	NA	NA	NA	NA	NA	NA	NA	NA	NA	NA	NA	NA	NA	NA	NA	NA	NA	NA	NA	NA	NA	NA	NA	NA	NA	NA	NA	NA	NA	NA	NA	NA	NA	NA	NA	NA	NA	NA	NA	NA	NA	NA	NA	NA	NA	NA	NA	NA	NA	NA	NA	NA	NA	NA	NA	NA	NA	NA	NA	NA	NA	NA	NA	NA	NA	NA	NA	NA	NA	NA	NA	NA	NA	NA	NA	NA	NA	NA	NA	NA	NA	NA	NA	NA	NA	NA	NA	NA	NA	NA	NA	NA	NA	NA	NA	NA	NA	NA	NA	NA	NA	NA	NA	NA	NA	NA	NA	NA	NA	NA	NA	NA	NA	NA	NA	NA	NA	NA	NA	NA	NA	NA	NA	NA	NA	NA	NA	NA	NA	NA	NA	NA	NA	NA	NA	NA	NA	NA	NA	NA	NA	NA	NA	NA	NA	NA	NA	NA	NA	NA	NA	NA	NA	NA	NA	NA	NA	NA	NA	NA	NA	NA	NA	NA	NA	NA	NA	NA	NA	NA	NA	NA	NA	NA	NA	NA	NA	NA	NA	NA	NA	NA	NA
ECK1146	-0.141464369823503	NA	NA	0.209731770350965	0.108923994249072	-0.0401866405581576	0.0467811560071622	NA	-0.0121685068021934	-0.141653832923183	0.112322687059529	NA	0.142425798029513	NA	0.0529021901158124	-0.0400645656373211	NA	NA	-0.130600407504432	-0.141944201882282	-0.0180930219799267	0.0422827304561051	-0.0580886101629136	-0.14511532728251	0.379774373087067	0.0828020780961957	0.13234297407672	0.231018672876258	NA	-0.169716599190283	-0.139983593977402	-0.0385453326629797	0.122785142847062	0.0992952466636677	-0.015586427103455	0.231694671570833	0.166341545165075	0.14863044993076	NA	-0.0925472555193917	-0.00608010725657784	0.0232002328596756	-0.125725172660157	NA	0.0580399213216551	0.0620077090665326	0.104039586144849	0.152365378000053	0.0599998235911549	-0.0554618824587865	0.0627528600284018	-0.10402829597876	0.0286703183297611	0.127433868734178	0.0134095419544336	-0.0110357845342365	-0.0598601077858044	0.252157744789324	NA	NA	-0.0197867217062264	NA	0.073665511188731	0.0641803604032706	0.178334876910728	-0.0949167791273055	0.0221601263087331	0.142034170393304	0.110384306669136	0.14813721079975	0.10537362700948	NA	NA	NA	0.1043825249398	0.0636230904733132	0.0830712779938786	0.0395247545711942	0.268728886066347	-0.134569253702381	0.028900355463823	0.0658294302876346	0.0373856209150327	0.100103904809787	0.0979224330307922	NA	0.00637082903336773	0.0750961869228123	NA	-0.210972630167677	-0.167856956367737	-0.0617289830912122	-0.108294567489614	-0.198006227232233	0.0797484409868311	-0.110551375596604	-0.166609686609687	NA	0.0641651892425886	-0.155074678721978	0.124313196263661	0.292325333192206	NA	0.108266342074392	-0.08952254946063	-0.462449083997072	0.18743016414843	0.0847277645231024	-0.120648478914733	0.0910506028772283	0.341019819533751	-0.110103816605365	0.0118483236749491	NA	-0.0682917449480917	-0.115678688929463	NA	0.0468848844081042	0.24591886957212	0.0555945419103314	-0.0650437052913833	0.00684148783219991	0.0504716290474804	0.179220802131019	0.103732634754307	-0.0114556385961066	-0.187835904492251	0.253689348759348	-0.0439490884072927	0.118628950455576	0.0597426194949415	NA	NA	-0.052513385021125	-0.0579566614587833	-0.0790724422922565	-0.0960450901008177	0.097398154533986	NA	NA	-0.0385806280439381	NA	0.120552865320667	-0.0340673705379588	NA	NA	-0.125916752665979	NA	-0.0239312711139337	0.149598581672885	0.196562497243612	NA	0.126213825161194	0.0693904192356205	0.177607366833373	-0.00485441860054863	0.142659363340478	-0.0740768966155963	0.233836627768516	0.0553091123988957	NA	0.0455544088980621	0.0423681123371526	0.0598220034752543	0.283496776128355	-0.151961048926993	0.196002222751449	0.109305390172263	0.0644185123442089	NA	0.162897338872571	0.143700528344491	0.0204404928863133	0.203860883984723	0.0218517636474293	NA	0.193125700122604	0.304982315013275	0.225328781985129	-0.0763137607719651	0.106270805218174	0.140202340945375	-0.0868114983285262	NA	0.16326250518201	NA	NA	0.17014209732476	0.157641060922795	0.251740361461724	0.0791980453899959	-0.249175024035705	0.116744551171796	0.19572596649996	0.320990006438923	-0.0143060517054325	-0.0792153334568195	0.230336323463258	NA	0.195355507925167	NA	0.103575983699823	-0.101528229825443	0.176493874202853	0.0396722323657308	0.2499519285897	-0.0346523422684413	-0.079030104169423	-0.159564622970196	0.0537468356663403	NA	-0.128528309209424	-0.0935123965593572	-0.047518192162155	-0.229886128090462	NA	0.00190486270981627	-0.078831467809796	-0.0577241494888554	0.0794012683795966	-0.0865733463875879	-0.287198186517072	-0.00633237190512732	0.202784437211682	-0.0326077637532746	0.198260608786925	-0.0669079939668175	NA	-0.0734636994698914	-0.278894622176356	-0.0880523581452374	NA	0.2633699381687	0.00870118987766047	NA	-0.00986831079710337	-0.0403644606740582	0.0894943240454076	0.199578030042426	0.102264207527365	0.0697749905180246	-0.0281848411879372	-0.104084041173824	-0.00275621179645947	0.0597565610645007	NA	-0.167649793160629	0.165382586682896	0.0660008996851102	-0.00562567807149851	0.0794065606449507	-0.275367856544327	0.170942287846313	0.160970601465957	-0.370842087622273	0.0361380575622062	0.0837493935945948	-0.218534571723426	-0.0193566369417763	-0.110608345902464	0.0538484471611407	-0.00931932729303518	-0.105824490839971	-0.135040618136593	-0.197805121148774	NA	-0.215589602462667	-0.180050982156245	0.152443350709605	-0.271981159535339	0.232169916999638	-0.0674873206142556	0.0513759007876655	-0.151934587600222	-0.306971853968758	-0.0473894137052032	-0.0915819463187884	0.268015841514294	-0.022985719703986	0.0448558298713098	0.047040124191827	-0.0750150388540481	0.022347119684581	NA	0.191735598422905	-0.134044802029126	0.0602485600628016	0.0678718918966597	-0.119506055233609	0.246299912677622	NA	0.0391959284838542	-0.223077452303459	0.260741446376121	0.119209688373775	0.1575211029081	0.111327388355252	-0.161273671861907	0.244512538258668	NA	0.255268185546823	-0.150719836292592	-0.044618383565752	0.143212228661145	0.0258019105077929	NA	-0.125291603923906	0.00612809046245579	0.0258964656487876	NA	0.0255143640902155	-0.0174284882644016	NA	-0.0719331763294612	0.260952078537218	-0.139353108764873	NA	-0.0957469591525319	-0.167262752154393	NA	NA	NA	NA	0.0347190248119041	0.142917273072072	0.140467307030775	NA	-0.10246002134547	-0.13279810889718	0.0229088054475051	NA	0.0661293253243718	0.197665405343424	NA	-0.0772176796944599	0.031943055224789	-0.223459906679721	NA	-0.255853510094996	NA	-0.166871124518183	NA	-0.163827013486456	NA	NA	NA	0.099812830215307	0.104413572896545	-0.0376449419173877	-0.151822391574714	-0.0598869219302656	0.127603574043203	NA	-0.119301420973248	-0.124942975840809	-0.130000970248648	-0.121812424474963	-0.114096301588562	NA	-0.00213243012004622	-0.172989688903002	NA	NA	NA	NA	NA	0.224397343282792	0.135369091406243	NA	-0.0896283947677137	0.193546611627107	0.113520855935717	NA	NA	NA	0.0690132571247122	0.149559066091574	0.178723682005416	NA	0.230928704365237	-0.1143598564032	-0.241830770994858	0.10030995034091	NA	-0.0908830144743458	NA	NA	0.0454939046769431	NA	0.0305490725304967	0.194470993975638	NA	NA	NA	0.100959487708714	-0.0438612368024133	0.0911557425489314	0.0732053250821248	0.072351618110132	-0.000713397369744119	0.0761962724811022	0.0658717684104681	NA	0.0846092103058047	-0.0839236855335927	-0.0195157577200921	0.127147027951982	0.0398126538064619	0.332111525671897	0.20775211029081	-0.0750467924461733	-0.0675783475783476	0.217623596447126	-0.0560567330845969	-0.0621364875234844	-0.089556772776587	0.0854224550818978	NA	NA	-0.0480883455496459	NA	NA	-0.130613108941282	0.040188404646609	-0.158187222707347	0.0289807978972066	-0.134540322651778	-0.179494941476366	-0.0792926005309906	-0.0435285297204802	-0.0806597690808217	-0.238218270664091	-0.0520356698684872	-0.0872595767951805	0.0835338219858344	-0.0670420646891235	-0.0780012877845695	-0.0118673758302241	-0.04436841614568	0.0422834360914856	-0.266909405237579	NA	NA	-0.096064495073783	NA	-0.0631003854533266	0.0989343141665123	-0.188663967611336	-0.00697732325838812	-0.0283443147839433	0.0512367187281558	-0.167256048618278	0.116404434918367	NA	0.146798267665141	-0.125284503364999	-0.00997345046880651	-0.0220927381298898	NA	0.0563178181754033	-0.0270593527559472	0.13903239748441	0.144727933458584	0.288780221040283	0.235205913224489	0.125632028789924	-0.100903036878269	0.0563308724299436	-0.200124897462359	-0.22297760489711	-0.0993227664435095	0.0629006906406287	-0.200234976581726	0.100122956965062	-0.205243929330617	0.184531766822788	-0.0942047930283224	NA	-0.023035114180625	-0.10100570682614	NA	0.263064068434643	-0.152398895680629	-0.121311070537077	0.24446349659972	-0.162258033217786	-0.17227946689247	-0.0811519497587609	0.135009570179849	-0.0538001111375724	-0.103362528997204	-0.171468339022519	0.15553650340028	-0.074858034981874	0.321301191641749	-0.0134187152143808	NA	-0.366698243849947	NA	-0.147574113766064	0.192709728065765	0.239995963765268	-0.0557737732969931	NA	-0.157755021036755	-0.18105545412047	0.168202658481296	0.0277879212863733	-0.107082285905815	-0.112590475686451	-0.0666649025782153	-0.100608786924576	-0.218029689608637	-0.0187826025596923	0.120761027757932	0.348054651460224	0.0830303511418062	0.0849828442398102	-0.0392386194243779	0.217929136566907	NA	0.195704797438544	-0.053447999082674	0.0897296534448237	0.0144619971245358	0.0321935557848871	0.0591086061055101	NA	-0.263502950437935	0.224577633122525	-0.259767669550951	-0.124788088874776	-0.0510506028772283	-0.0970146331137043	-0.320406093161511	-0.0859358048212537	0.107561598225468	0.052413537614776	-0.048990147565999	NA	NA	-0.165107388884479	NA	0.147180369223713	NA	NA	0.139488943575631	0.228761345293853	-0.248344138375098	NA	0.0864075220731567	-0.0042923800199342	0.150775228669966	NA	-0.192400306951391	-0.326276273892373	-0.0169116103481429	0.188704188828028	-0.00132024379702398	NA	0.169009199721274	-0.0839487355896025	-0.0956135940656065	-0.219990650331208	NA	0.177424960087499	0.20967496670283	0.0733112822276909	0.106420399918852	0.0118370335088601	-0.0296687923932506	-0.148957159111958	-0.231814276767837	0.196799237913789	0.138190574475404	0.048914291762589	0.0104497543506831	NA	-0.018869395711501	0.152523087507608	0.198385859066974	NA	-0.110286223351239	0.0862699231739479	0.269167438455364	0.221433674684449	-0.0600142891164563	0.310790752648338	0.129992502624082	-0.202252740952431	-0.0605315198504053	-0.035043969904651	0.155696329813977	-0.0658322528291569	0.0404960616725323	0.143298668995263	NA	0.00155275065491784	0.0650998033041377	-0.0179129069531546	-0.137997583198822	NA	0.08808093637815	NA	NA	0.0423398869219303	0.0670754118772031	0.327500904095331	-0.0397244493838921	-0.235122648249583	0.076500754147813	NA	0.00129448810563362	-0.192136399319062	NA	-0.0896276891323331	NA	-0.100293720727157	-0.0238007285685304	-0.166954036675399	NA	-0.231347146145908	-0.0761532555911087	0.0699415204678362	NA	-0.0416864685595336	0.0264295731787992	NA	NA	NA	-0.0662192938353929	NA	NA	-0.0204524886877828	0.0921662124138904	0.215961472308222	0.0939557037389855	0.00225062404628968	-0.0195009393771004	-0.25174812345091	-0.0622218694045319	-0.0824637259312182	-0.090935231492507	NA	NA	0.0709512846974147	-0.34605135261482	0.00743492718724917	-0.132125285561818	-0.109441224983021	-0.0218676404434918	NA	-0.13525089748	0.00226791211311335	0.235180863168479	NA	NA	-0.118152646573699	NA	8.99685110211426e-05	-0.0531276406199007	0.105959620015348	NA	0.291864553288702	-0.226496255722262	-0.200422675592954	-0.216599719509936	0.0190267524013654	0.24901731452815	NA	NA	-0.0391546488140915	0.22954107238937	-0.0181849293923597	0.114968819736622	0.123021530699549	NA	NA	0.0557900029107459	NA	-0.0218330643098445	-0.00642128196307763	0.0955317403614617	0.00752877669286338	-0.137396381854586	-0.00381148950808394	-0.0643574748837907	-0.0767089165850776	NA	-0.00906106392174504	0.196167341430499	0.035870974570665	-0.0775292177149762	-0.191406066700184	0.195802880756441	-0.16337681811366	-0.0557469591525319	0.191478394326692	0.0793105942331949	-0.0114143579159059	0.154539087789862	-0.178827763224048	NA	0.0553708554946945	NA	-0.150454870207192	0.0243564164307198	NA	-0.121521349880483	NA	NA	0.132116112301871	NA	0.0269559771726954	-0.167534421775908	NA	-0.120931791520027	0.150685965794325	NA	0.0900856464943152	0.0423487073641872	-0.0482580508586701	0.0637732087886887	0.0280662944440034	-0.0245582281495594	-0.131578782565407	0.0191841090912298	NA	-0.0654607358012931	0.121562982367936	NA	-0.0730678380213984	-0.0207096927839962	NA	-0.0522357174988754	-0.0535280886983673	NA	NA	0.0529653444823723	NA	-0.047100808834555	0.12658851754827	0.217294770359786	0.129239942490716	0.0537016797387105	-0.000204634260361815	-0.0491372768769706	-0.0232094061196228	NA	NA	0.0973222901396276	-0.0226826493080363	-0.0963894401665299	0.269512141338767	0.00562814779533046	-0.186166018364161	0.0620528697308883	-0.188981150714897	-0.144378996762898	-0.0132109055948065	NA	0.257838815238196	-0.071553544494721	-0.139224683125612	0.174304264952274	0.091491624990077	0.13845131896054	NA	-0.109345611388955	0.0830779815299939	NA	0.199817946071816	0.0843759978125303	0.00583243129578729	0.315047850899244	NA	NA	-0.20705635380558	-0.0866922459492119	0.138620306422164	NA	-0.0322373051784816	NA	0.0958517460065448	-0.0490346025949741	NA	0.206237111128752	NA	NA	NA	NA	-0.104101682058338	0.0330195019978302	-0.0110117929312976	NA	0.203207465622326	-0.0883047061536484	-0.0862201758796186	0.0453286055762836	NA	NA	0.0257599342912118	-0.0065645259453309	-0.281885810554541	NA	NA	-0.211232656805412	-0.123234279766787	-0.136708034540852	0.117087842784437	0.0289776225379941	0.134333218667584	0.250235241194994	0.0177666655876325	-0.166543709701604	0.172110820036517	0.205129616398966	0.0133463875878737	0.163378229384421	0.298448484206998	0.197666463796495	NA	0.124600389863548	0.427871539078969	0.118733737309589	0.088479267550475	0.00480819948312208	-0.216054968996145	-0.152215783299375	0.101672885078458	0.0949273636580138	0.000929321796194861	0.0611133162216754	-0.0832681502650543	NA	-0.0587547299621603	0.0660421793548729	0.155858625951505	-0.0268455452356381	-0.0820502235982112	0.103222460374163	0.0845806320728921	0.184820371693437	NA	-0.123816076138058	-0.102055692272411	0.0034611415416369	0.165964030236476	-0.0601222566327308	0.00266059820239387	0.174223139548217	0.149337143764388	-0.139293482575216	-0.167673079128187	0.104004657193512	NA	NA	NA	0.0327333668510139	-0.142579273724785	0.222456140350877	0.0869018196572376	0.0325534298289716	0.105340424968908	-0.0153872628745172	NA	NA	-0.0962469018196572	-0.00690252529261817	-0.029159676466178	0.19532057897383	-0.328872306457446	-0.0454782002769619	NA	0.11820486359186	-0.081205225229993	0.188824146842723	-0.0972227955509689	0.211248533601475	0.128295096716149	NA	-0.0864135199738915	-0.314737724149489	0.175168338140474	-0.227036066788389	-0.0438573558078202	-0.0945773685092571	0.0906706182247978	0.112998332936413	NA	NA	-0.108888006844663	-0.0275554144284794	NA	0.232193908602577	-0.136346043590626	0.0847725648964039	0.0903975373325219	-0.0950275638820531	0.0744392403835128	0.0479094669806744	NA	-0.128766813968052	-0.184624910693022	-0.185072636341986	-0.210859022871407	-0.278832526262867	-0.114006333077541	-0.0231568362837713	NA	0.159589320208515	-0.0673140871283286	0.147538479179346	0.0832900249618516	NA	-0.0440873929418821	0.239413264181066	0.097482116553324	0.133785998429961	NA	0.129013433533557	NA	0.164548525663077	-0.138160937789421	0.112876610833267	0.0596530038016106	0.129135861272084	NA	0.0286745521420444	0.112200612138693	0.00549125453150221	0.204916514514038	0.114086775510924	0.155779241971192	0.242930503735457	-0.0532250183024177	NA	0.263755920721865	NA	0.0144990429820151	0.228999497234791	0.202846533125171	0.256026037945543	0.0147731823273619	-0.126432219311476	0.116068905294911	-0.00417736145290325	-0.00157674225785681	0.108295273124994	-0.0565896691972226	NA	NA	NA	0.185455443535939	NA	0.0256357333756715	0.107697247139972	0.0879401621197287	NA	-0.158852636871213	0.101594912368906	0.0435631058541275	0.043425859772609	0.020771435879795	NA	-0.0726871477335874	0.0242756211796459	0.449842555105713	-0.118335758954954	0.143071454402724	-0.231927178428726	0.0928492674622706	-0.0413722880555591	0.152046430808041	0.00725887115979995	NA	-0.0655750487329435	0.0215553967875949	NA	0.14226985261041	0.000227920227920228	0.0528887830435818	0.313641872403482	NA	0.175573372848915	0.160751854497985	0.0182209167967682	NA	-0.105936334047789	-0.0506877343536589	-0.0395049967805386	-0.172159156060085	-0.305756749843437	0.153762888871248	NA	NA	NA	NA	-0.0327248992264472	0.0648570647332257	NA	NA	NA	NA	-0.194234606123151	-0.270170851966518	-0.0497554091362141	-0.21421431910596	NA	-0.10597479117603	-0.0357485468321382	0.0110876487347076	NA	1	NA	0.0322930503735457	NA	-0.146210473393136	-0.0229380893157983	-0.14237111128752	NA	0.0768034717260723	0.143853651222072	0.0885117267779806	0.34745486138675	0.0535210323445618	0.0163834422657952	NA	0.213511506266924	-0.036677868628333	0.277766664020534	0.180860891117012	NA	0.0969269664670575	NA	NA	0.117123477371155	NA	-0.00122145484374587	-0.0863235590769904	-0.0577276776657582	-0.127364716466884	0.12577985940215	NA	-0.0742970548543304	NA	-0.0111003501715576	0.116295767069761	NA	0.135067432281055	0.086559586497667	0.0969779400739153	0.127171372372611	0.201516763250509	NA	NA	0.0048431284344597	-0.100181171883958	NA	NA	NA	0.0181224806611804	NA	-0.101621373695677	-0.00387446780754395	0.0881116315172043	-0.183587626683602	0.0158817355102185	-0.0590535665458266	-0.0904582219752498	NA	NA	-0.158972594885908	-0.138414613708731	NA	0.263055577606661	0.246193714552848	NA	0.00679244617325113	0.0799093258535983	0.116502165418574	-0.0999260846938865	0.14978169405414	NA	NA	0.0675437714447002	NA	0.0820773905603627	NA	0.0283227929048362	0.0693290289575119	-0.0448879362811251	0.130808217124007	0.0497913965406225	0.288280278373158	0.0754264242809135	-0.112656452594533	NA	0.029038307180722	NA	-0.0966011307806973	0.0656396143702645	0.114864738517989	-0.257303590802043	NA	-0.141136955006924	0.345514716907906	NA	-0.113873673625996	-0.105746165312729	-0.167665669956692	0.230963986134265	0.20694239369162	0.147242465137202	-0.105184832367495	0.136706623270091	0.193730429643742	-0.0659321002355058	-0.0948857646479431	NA	NA	-0.00951443465375354	NA	NA	NA	-0.0900923500304305	-0.164890406004957	0.154674216965239	-0.170945463205525	NA	-0.120231448404823	-0.0215963236396673	-0.164674834396197	-0.157974826457799	0.101286196889912	-0.142938442133489	NA	0.177126123503832	-0.0346992670212484	0.23242429855433	0.184940682525822	NA	NA	0.246233230134159	0.242041755973645	0.128811268997028	0.280760674940241	0.00283383168832085	-0.0779416615949124	0.270800984361356	-0.0511067008899826	-0.101692290051423	0.540567507254814	0.244456793063604	0.0533449763171125	-0.0965316256957124	0.131568892064248	-0.0289896183394635	0.130322387164492	NA	NA	-0.107489437520397	-0.0137602427385709	0.0106247519250615	-0.157880271316804	0.0548539775784358	NA	0.0993449939579971	-0.0686300971130692	-0.0551750416765897	0.119482416448361	NA	-0.0608419994178508	0.123702821659478	0.0507415345805439	-0.313616822347473	-0.217905144963968	-0.0873421361347058	-0.161665652315807	NA	NA	0.0565228052534554	NA	NA	-0.269455337690632	0.0959657061205049	0.0263727695306643	0.0920190874370441	0.0539638185458619	-0.00808587582581391	NA	NA	0.183260917502404	0.106660315948242	0.0339851640161238	NA	NA	0.21358206980498	0.218514813932771	-0.168205128205128	NA	NA	0.090639217450363	0.0315366092455876	-0.149711483333774	NA	0.173285350127455	-0.0995461000414561	-0.0676817231615993	-0.12097377682517	-0.139883040935672	-0.214011096116359	-0.0335677806885237	0.110461573743307	NA	-0.019986063701234	-0.205847247580994	NA	-0.00864544468259639	-0.0376308292097766	NA	0.289746588693957	NA	NA	-0.145535885969323	0.0281213340036869	NA	0.193362793610472	-0.0376678750672559	0.0395169925820081	-0.161829712541787	-0.0319060093673097	-0.13364522417154	NA	0.0390794986460621	0.419481887221825	-0.268149206601219	NA	NA	-0.118506522717049	-0.0782898926552177	-0.212450230654565	-0.113216374269006	-0.127695659460365	0.215901846118564	-0.00805059405678601	0.0951348204598979	0.166105510130278	-0.152448303603884	0.141404743633846	-0.0198403499951488	0.172932179619486	NA	0.160882749861078	-0.0144108398305452	0.3539170702019	0.231770174556552	-0.0618224797791361	0.144119675760543	NA	0.35950711368668	-0.225143199880042	0.190381131309924	0.015462588094167	0.0385636791828742	0.26515272595768	NA	-0.107741702168947	NA	NA	0.195037972003916	0.0759542395455708	0.302247272278232	NA	-0.192408774575957	-0.163957203214169	0.0574362502535877	-0.0901135190918473	0.265704532825276	0.0472055956885678	-0.0823854004039763	0.190260467659848	-0.0362015647464564	NA	0.230259056389087	0.0325929454102829	-0.024060755206266	NA	NA	0.0726994963527471	-0.175986875181922	NA	0.103982782496714	NA	0.0309780988418759	0.089708484383407	NA	-0.0858161996242491	NA	0.0116655641113845	-0.0954206027890238	-0.00931932647102926	NA	-0.344599155001632	-0.0182886577933018	0.19401832887901	0.192955289178199	0.220013230663385	0.202120787136267	0.0248101399804186	0.130286752577774	0.274127702362996	0.0835461706049941	0.125944978081201	0.122244273327865	-0.00427544477080081	-0.0212925476083371	0.253143517415963	0.197490407769046	0.217972885960502	-0.0903534430908106	-0.161521702698173	0.180610551013028	-0.286754341862701	0.0372018028983973	NA	-0.121121254619707	-0.0514132994628351	0.334851860672294	0.291119049509142	NA	0.0619022165771392	NA	0.0350185670309509	0.0541155301526819	0.000834766655200092	0.131510677145352	NA	NA	-0.252639340936555	-0.224023356531096	-0.176051440819243	-0.205525477847459	0.189671262117083	0.0297016044384465	-0.202664479196987	-0.300887865717587	-0.04500789429582	-0.00734848685313082	-0.0690093761301192	0.252284759157824	-0.313381250696835	-0.107237525689538	0.200485829959514	-0.362394926481614	-0.199878630714544	-0.128410820918561	-0.118513226253164	-0.00432836742434266	NA	NA	0.161545694301112	NA	-0.210335283562691	-0.188107574113766	0.00428849902534113	-0.281199932964639	0.00120381395923192	-0.276343044640258	0.0569631217309236	-0.00075502985719704	-0.127723179240207	NA	-0.110754059608549	-0.127383415804468	-0.281616963474549	-0.145057465181304	0.154970583825073	-0.314787471443818	-0.171542783555167	0.226538241027405	-0.11782487893943	0.23236220264084	0.199705044410927	-0.253323454438006	-0.190275991638221	-0.0876822523881347	NA	NA	NA	-0.0504123556755136	0.0354278355516746	-0.229495206089633	-0.153241777142706	NA	0.229459924320605	NA	0.0122632372787172	NA	0.0409437873214963	0.0840111843207818	-0.0190094643345417	-0.0889097051326153	NA	-0.00891005795030563	0.0836093249715541	0.190599525460207	NA	-0.0420830356434072	-0.00943681476189216	-0.167564411279582	0.0808241821244917	-0.0686932514796292	0.168230883896519	0.0980169881717869	-0.129752233777002	-0.0383114145343247	-0.0191717604720701	-0.0139193635168867	-0.0538791423001949	0.00328861369109047	NA	0.129828089580412	-0.00580526227585051	-0.068830850378838	NA	0.0922812309809214	0.0937969357783599	NA	-0.0257511047603927	NA	-0.238132888783044	0.246688915940209	-0.0224190944933979	0.0927564764097272	-0.122105615975585	0.141102731690967	-0.211529729300627	0.11528282748097	0.00124121263440149	0.0429943637373978	-0.00370952519559331	-0.0656699566916285	NA	0.296255369444224	-0.00278725975320403	-0.0211704726875005	0.0159674702089563	0.0494018858105545	0.191787109805686	NA	0.0849634392668448	-0.0357989997618481	0.076598667813207	NA	0.107967152673035	0.0236472528732591	-0.0951030668677727	0.0486457975002867	0.0875587661965371	-0.175704621029698	NA	0.148898238557681	0.0601515351979748	0.0453261358524516	-0.0153465110740653	-0.0294264066400289	0.247696365095746	0.116264719113016	0.078952837095252	-0.283764917572967	NA	0.0938062937212827	0.203441383750981	NA	NA	0.0868937048503612	-0.114732079066444	0.0326465736992053	0.0676626710063243	0.199923279786483	0.132369082585801	-0.111935646053293	NA	-0.269916117594136	-0.123088566060702	-0.12443915217909	0.271401480070211	NA	NA	0.146193185326312	0.0873474361044905	0.151106524481137	NA	-0.0780732625933864	0.274341509883306	0.0166357069143447	0.193919539925732	NA	NA	NA	NA	-0.0562250271228599	NA	NA	-0.0559766434689035	-0.139414146225292	0.114821694759775	-0.00801813482928034	0.0261138013459995	-0.194518977181516	NA	-0.226610568653912	-0.0476607305090277	-0.0796330696021098	-0.257391442406922	0.0255348275162517	0.0662175297469415	NA	NA	NA	NA	NA	0.130465983964436	0.113896253958173	0.068739823414746	-0.00722429502615261	0.111105466028067	0.167248992264472	0.0715313169802334	0.133946177661348	-0.044256745433216	-0.141234685507131	NA	-0.0788607516780891	NA	0.0647141735686627	0.124965556172987	0.0739611724131848	0.00760322122551225	-0.125567815970293	-0.0987522602383284	0.169475271890133	0.163443500657123	0.286979439549099	0.158901325712471	NA	-0.0211327211946407	0.0863849417409789	-0.0614654282765738	0.136068376068376	0.0311548605047057	-0.0585384527180193	0.266224938918437	0.127267691602057	0.214245719880395	0.0536127649440343	0.0959251320861228	0.189658207862542	-0.079984828839318	0.0268737706508604	-0.158189339613488	0.297638767607808	0.038578497525866	-0.233759007876655	-0.247443041994126	0.0354645285914636	-0.037009164439505	NA	0.178538452718019	0.172881021054396	-0.0840171822215166	0.219271960696109	NA	0.130944051934764	-0.0492829862489305	0.260951725719528	0.31978513402662	-0.126750108050418	NA	0.258625245869828	NA	0.311219778959717	-0.0209679553332804	-0.143110969984035	NA	NA	NA	-0.060481772556076	NA	-0.0260363601595055	0.0313757243788204	-0.0993449939579971	-0.0416557734204793	-0.0339131892073068	NA	-0.0456683690120223	NA	0.311140747797095	-0.195576018981592	-0.0593788644562638	0.0103103913630229	0.200785724996251	-0.00562179707690544	-0.107398410556305	-0.069332909952105	-0.0487424695474231	-0.172599825355243	NA	0.0241521349880483	0.16780221040283	NA	0.0174570664973142	-0.118034099829765	-0.039084438093726	0.0974941123547935	-0.0811794695386027	0.171382604323781	0.281907685251339	-0.0786282448201953	0.0426598925670133	NA	NA	NA	0.221016644174539	0.0427032891429176	0.16079701516234	0.123111852028261	-0.0822012295696506	0.34151094175862	0.170011201961666	NA	0.0425551057130005	-0.0663653603591684	0.238665996313055	0.0659910207897824	0.300001940497297	NA	0.30051211487744	-0.0559815829165674	-0.128838435959179	-0.0319331763294612	-0.18163760330943	0.00649325677189454	-0.163302373581011	0.0394358445132439	0.14816331930883	0.0248937599687546	NA	-0.0574833564855265	NA	0.10294055903963	NA	NA	0.159627424519065	0.0901992537905851	0.252603706349836	-0.0345997724325898	0.0704488723064575	-0.0150035722791141	-0.00982491422119905	-0.188560592028084	0.0499099432845563	-0.148916232259886	NA	NA	-0.0148384536000635	-0.0244149841673061	NA	-0.0469607402115142	-0.0390819683698941	-0.00635318814885378	NA	0.149139918675522	-0.071292232352139	0.065898229737239	NA	NA	NA	0.262474839688462	NA	0.141529288278514	0.363320720100906	0.142509415822109	0.0545195064080513	0.0229260935143288	NA	-0.10921259911972	-0.0485388937401321	-0.048762580155769	-0.052952290227832	0.221660536459298	0.0348259285720586	0.0352161449375072	NA	-0.0531382251506091	0.02683531352262	0.133476930133277	0.00363896165753751	NA	-0.105718998350577	0.00046501371578771	0.303816958182283	0.0795593307048415	0.0876561438790541	-0.189408412937825	-0.0329115397846048	0.0970545015127059	NA	-0.294693092711669	0.0102654080129668	NA	0.114849753896409	NA	0.117484409868311	0.00898908911292812	-0.0334760480890512	-0.0648807035184744	NA	0.0438711156977411	0.116382207403879	0.194489340495532	-0.00778845051290872	0.0139186578815062	0.135181392395015	0.0342945851304984	-0.06562126785037	0.0128531484568636	0.431907773455761	NA	NA	-0.0728681432087005	NA	NA	NA	-0.0781669425848258	0.0711125223818722	0.102651954168982	0.185371825743343	0.10218129537015	-0.147020895627707	0.0125853598299419	0.17912060190698	-0.0128450336499872	0.0873954116059379	0.113797112187205	0.118803242394574	NA	0.208680020816244	0.0183227063165575	NA	-0.123537702980427	0.0940809540190345	0.0196600601554162	NA	NA	0.141704991488273	0.0494241133250421	0.0665749340671941	0.0146895645347658	-0.129328146913286	-0.0402914274121704	-0.109540013936299	0.102638899914442	0.038688576645233	0.0384715937657114	0.10761962724811	NA	0.218068852372258	0.108111455108359	-0.0307431222601501	0.0848173727430693	NA	-0.0400381043105501	-0.0319592848385418	0.175944537059088	NA	-0.0271733128699073	-0.0909493442001182	-0.124994134405899	-0.0203748687959214	NA	-0.0513660218923377	NA	0.1397150997151	NA	-0.166296031683029	0.0344928686724352	-0.0162992966843338	0.0377516759284273	-0.13386044296261	0.119049509142388	0.25889338731444	0.147161669886128	NA	NA	0.164310373722138	0.10793610471629	-0.0658251964753513	0.305136143526236	0.055309465216586	0.0422132253711201	NA	0.132957229675496	NA	0.0936057085902287	NA	NA	-0.0335953004683655	-0.0836442539228917	0.132930062713344	-0.0349822268088522	0.0491249239236855	-0.0418088962980604	0.290805041764794	0.0688474328102811	0.0256826581284786	0.0133068720065624	NA	0.168924523475607	NA	-0.00770024609033897	0.160779374277826	-0.0186841664241045	-0.0212466813086008	-0.100786959858167	NA	NA	-0.128810916179337	0.0276619653709437	0.035269067591049	-0.159786192479691	0.00644915456060967	0.0813527030245297	0.0620532225485786	0.305602921330476	NA	0.255221613611706	-0.0317020807423284	NA	0.129791396540623	-0.00787665493547847	0.0864607975443889	-0.102512591181322	0.194277297063675	0.21573214080954	0.187867305266686	-0.200623781676413	NA	-0.0715309641625431	0.0153027616804707	-0.0523891931941467	-0.0065645259453309	NA	0.163340830709252	-0.225880588852725	-0.13222830832738	NA	NA	-0.0461337355455003	0.0198008344138375	NA	0.0612124579926437	0.0478417259841408	-0.0198449366251224	0.235539325941803	-0.0339622308662556	0.00507598811004384	0.115680453017914	0.0691388602224516	-0.0619025693948295	-0.0761299427553297	-0.107132033200145	0.0300794721847353	-0.0950420294073545	NA	-0.108347842960846	0.273255537032627	-0.00692792816631826	-0.0642438675875208	-0.0321180527991674	NA	-0.0727679429846613	-0.0425028886948392	-0.0876399142653013	NA	NA	NA	-0.00565990138745557	NA	-0.140937965829607	-0.0452485159605903	-0.243352473693031	0.0353015268185547	-0.0923235691037549	NA	-0.127138913145105	0.115740432025262	-0.122926975558555	0.0948843198997998	NA	0.0895966411755885	-0.230878957070908	0.180412973106472	0.151896130471982	-0.0750192726663315	-0.07484039409736	0.120737036154993	-0.0843615322872289	-0.0410334030148272	-0.018663350180378	0.109285279563917	NA	-0.213825514011273	-0.0904568107044887	0.165306730879486	0.190973865029593	0.0590422763797377	0.0823921039400916	0.180676896675302	0.0309710424880704	0.0326779744736401	-0.0124675187213887	0.193621056159756	-0.0784666543180475	-0.0387506725587221	-0.0672431707725825	0.0625623384756512	NA	-0.0991361258853519	0.0902165418574087	0.0165326841487832	0.0383544582925388	0.0262111790285165	0.0564303670186023	-0.250858670053716	0.0959681758443368	0.113696559145476	NA	NA	-0.0204824781914565	0.293235250015436	-0.065344305963501	0.25474566254752	-0.396633766417048	0.109510024432625	-0.0111776182316441	0.00963545112151923	0.228837906732644	NA	0.207655456559804	0.193869439813712	NA	0.109134979227858	-0.0572880668236705	0.192214724846304	0.112263413687562	-0.107885651786581	-0.00923218050153035	-0.117922609439637	0.195813112469459	-0.0380722041403156	-0.250628985737345	0.165803851005089	NA	0.0623852239951311	-0.0132761768675081	0.227605161722809	0.107922177936738	0.152698790717367	0.0421486597337991	0.0709198839229799	-0.161243329540543	0.0870930468453688	-0.0355601421855292	0.0338045213587009	-0.0463126141144717	0.152869554479462	0.0291462693939474	NA	-0.128796803471726	NA	0.175528565002249	0.0590570947227294	0.134678274368677	-0.138284776798709	-0.0738094608063648	0.0403884522769972	NA	-0.192262355234491	NA	0.0104395226376651	0.295879265786387	0.131480334823988	0.16846092103058	-0.207006959328941	0.183322660598202	0.158718566148907	NA	0.0959614723082215	0.133223607031657	0.163749040776905	NA	0.334684625087102	0.131143393929772	0.0786155433833452	-0.0112280701754386	0.036230142979369	0.0849810801513588	0.282119375865506	-0.132720489005319	-0.000874282236511339	0.135298892619839	-0.143327247228176	0.0680243091388602	0.147195187566705	-0.0199027987263281	-0.0740123309782753	0.148931050602877	0.139468832967285	NA	0.0777250315330811	0.109277164757041	-0.0620588676316231	-0.00853254302170711	NA	-0.198423257742143	-0.10969278399619	0.0933622643839362	NA	-0.00744374762950614	-0.0126164077866864	0.0250648743528001	0.164948268106163	0.0557709507554709	NA	0.212066012189851	0.089836204387288	-0.0900369576530567	0.207199244970143	0.230159914618119	0.292958993763947	0.0694690975805527	0.0185070519435845	0.0938950190962575	-0.0819472008326497	NA	0.0296141056512574	NA	NA	-0.0405048821147892	NA	0.01115397846048	-0.0827629153325748	0.112017146939748	0.0396316583313487	-0.0165587926578639	-0.0729704603388814	0.0708168611574184	-0.0220302893987105	-0.167956391733482	-0.120403623437679	NA	-0.127464916690923	-0.0737822938442134	0.0863807079286955	-0.0710969984035	0.0214407310382543	NA	-0.064604447266986	0.205890644156898	0.233150044543233	0.0894869148739118	NA	0.132542668889418	NA	NA	NA	0.109167791273054	NA	NA	NA	-0.118928139856932	0.0385082868055004	NA	-0.0534335335573726	NA	0.377416139645242	0.20752419006289	0.106179778254082	NA	-0.146356892734602	-0.0412020498707805	0.224517301297487	-0.211321919681053	0.260411914653401	NA	0.188740881867817	0.106068640681644	0.068027837315763	NA	NA	NA	0.220173057077082	0.0367131503973609	NA	0.0606338369805862	-0.00287264163425154	0.0186485318373863	0.0819147416051441	NA	-0.137121184056169	0.0642999712718173	0.169081174530091	-0.0113053372496097	0.13288596050206	0.261390630926235	0.278683284379879	0.0628791687615217	NA	-0.0758819119190636	-0.192251065068403	-0.130837148174609	NA	-0.00305822373933829	-0.110952343150486	0.246479496881974	0.0188281160417383	0.0255764600037046	0.113238954601184	0.204225697476471	0.101108729591702	NA	-0.0234179213745777	-0.166736348160497	0.151086413872792	0.152153687385886	0.0477203566986849	-0.0439663764741164	0.365971086590282	-0.0018018399442548	-0.0818671112169564	0.00545068049712013	0.0806777627830259	0.187135914194738	0.212137986998668	0.0818593492277703	0.0552396073139107	-0.0442119375865506	-0.112622934913957	-0.200120310832385	-0.200937789420762	0.101275259541513	0.210945110387835	-0.0640021874696797	-0.142197172166212	NA	0.0847731016003021	-0.148806858775899	0.115724908046889	0.241281786668784	0.0175752604235576	NA	0.21053443059635	0.0135810113519092	0.11911478041509	0.270457692748714	-0.108333024617854	-0.2711732070246	-0.2920642481014	NA	0.169020842705053	-0.0522445379411324	-0.0266571429403071	NA	0.112723487955686	0.188000317535921	-0.244306845545236	-0.0227786157197922	0.0512263060869872	-0.160304481666711	0.0390618577615482	-0.169732828804036	0.0557783599269667	-0.199344464731462	0.0453286055762836	0.0453483633669392	0.0415340513173331	NA	-0.132930074438365	-0.196957300239034	NA	0.195294823282439	-0.0119061857761548	NA	0.209430464043467	NA	0.313421361347058	0.0157790655623473	0.0723223342418389	0.110607640267083	0.00282042461609025	0.0303747805914989	-0.293875614123292	-0.0459238090197843	0.0918892505270214	-0.248832790876135	-0.0629959514170041	-0.186034770183377	NA	-0.0349434168629215	-0.112941176470588	NA	0.0803411747064998	0.0536420488123275	0.0491425648081995	-0.0502239510289046	-0.00502641766791193	0.0593834510862375	0.0582272675151932	NA	-0.134338510932938	-0.285053760595556	0.106100394273769	-0.177607366833373	0.403732458345461	0.133390842616849	0.167114568724476	-0.14359785839662	0.0680437141118256	0.0488617219267374	0.26889718010461	0.285550880721159	0.170559672105323	-0.0541377576671694	0.10615261129193	0.0907746994434301	0.131024847185838	0.0873566016600072	0.214244661427324	0.132902190115812	-0.199735386732291	-0.0985186949273636	NA	-0.144079101726161	-0.00201388337611248	-0.111921886163372	0.242774205498664	0.170971571714606	NA	NA	0.1292949820504	0.00327414816578903	0.0909514611062599	NA	-0.0433584715937657	NA	-0.10575992520265	0.0554280119605197	NA	-0.049199902022519	0.0440461132721195	0.0489167614864209	0.00339198927434222	0.0613652280525345	0.0748442750919531	-0.118842592049482	-0.000383865647023542	-0.0229641978248789	NA	NA	-0.0471078651883605	NA	-0.0139574678274369	0.20791617051679	NA	0.0178254097382455	-0.0751145334427068	0.0898810122339534	-0.177189983505773	0.074830162384342	0.139106854286899	NA	0.177101779083203	-0.229673379023224	-0.104739929260053	-0.0648097871627283	0.214325809496088	0.373742954671747	-0.193920245561112	0.0271584945269156	0.129005671544371	-0.203336596896968	-0.120840764555935	NA	0.0215356389969393	-0.0111744418865162	-0.031012322157833	-0.21197569086114	0.00242209344376527	0.227143676183924	0.24555123353885	-0.321181586444744	NA	NA	NA	NA	-0.163067234973692	NA	-0.0798666349130745	-0.0363165833134873	0.229079586850485	0.139210570418001	0.111926472793346	-0.196356451712489	-0.307969269579177	-0.153762888871248	0.366260749914001	0.0861933617351574	-0.229480034928951	0.0177569615340513	-0.119739620544574	0.30649378599843	NA	-0.135822462138252	-0.126533830806277	-0.10817637356337	0.0924018946309968	-0.153735016273716	0.340542457198804	0.0258488352606	0.112928827851428	NA	0.0162126785037002	0.0608250641687174	0.294520917678812	-0.0651185026417224	0.131380840235329	0.0811092588182371	0.0406142555987757	0.00276679632716784	-0.00847715064433331	-0.00145748987854251	0.111039489119984	-0.0180420382277967	-0.120617783775679	0.177154701736745	NA	-0.121167473737133	0.110596702918684	NA	0.0558686812556782	-0.0064876122610862	-0.0953048785866123	NA	0.158042920272022	0.0390809099168232	0.169242412214548	NA	-0.232351265292442	0.188756053028499	0.126711650922177	-0.151661506707946	NA	-0.178687341783317	0.366051529023665	0.219836821818246	0.0226882943910808	0.163214169158442	-0.247525248515961	NA	NA	0.184025826254928	0.0562835948594463	0.141474954354211	0.176562320834767	-0.0160824887759872	0.078889682728692	-0.101074506275745	0.14176391204255	-0.12359133126935	0.137788715126176	0.317945189771815	-0.128910410767996	0.00217370978980886	-0.0133555608478209	NA	-0.0537126123503833	0.0243595917899323	NA	0.13542836477821	-0.0286110449577942	0.108248701189878	-0.113741719809831	0.15900046748344	-0.151951522849356	0.259445194182036	NA	0.0500168470447108	0.109134979227858	-0.128524781032521	0.0633170155151579	-0.152763003536997	NA	0.134958058797068	-0.0173388725710707	NA	-0.038485000837942	0.239546629267992	NA	-0.0429654326867949	NA	0.101151420532225	-0.0022587388531661	-0.0738016988171787	0.0315256718971889	0.111182380284547	-0.0425321725631323	NA	0.0467038889329911	-0.0672826863538938	NA	0.15814065077223	NA	-0.167391883429035	0.0733889021195523	0.00414384377232674	0.0340077443483016	0.0693431416651231	-0.0136099424025121	0.117178869748529	0.145208118335053	-0.0736810351671033	0.139353461582564	-0.00890300159650005	NA	0.00436400201106084	-0.107369479505702	0.00260767554885202	0.18440722217812	-0.174647932047313	0.0350100994063842	NA	-0.0501272789817681	0.0931124694592187	NA	-0.1555612006386	-0.102305840014818	-0.0376869272225309	-0.0777327935222672	-0.289328852548667	-0.0658001464193415	0.0754581778730386	-0.0970005204060932	NA	0.120779021460136	0.093636403729283	-0.206460444726699	0.0582089415324466	-0.00500577738967832	NA	NA	-0.152990923764918	-0.0249537367803622	0.223283497834581	-0.0737230204722465	0.044956030095349	0.0810827974914662	-0.051680029636686	0.0964465966323551	-0.00652818572323216	-0.147926225820963	NA	0.00244573222901396	-0.011597823114851	-0.0123179240207104	0.0570876663755921	0.369837262840359	0.0103996542386635	-0.0428271281522056	0.215594189092641	0.13740167411994	NA	0.105078634242721	-0.239092905718293	0.131315216144938	0.19688885360712	0.245340248560063	NA	-0.0485523008123627	0.0612117523572632	0.0912615878560151	-0.0293311458636536	-0.0373453996983409	0.00531608101718057	-0.00944881056336165	-0.0930087410582767	0.149460982773676	-0.028118864279855	-0.0200234623764036	-0.114777945366181	NA	-0.114506628562356	NA	0.0394012683795966	NA	0.17810907358895	0.0215278770077532	0.191450521729159	-0.207597223324778	0.0677614599596024	0.145890467748053	NA	-0.0587014544909282	0.0582883049756115	0.00286311555661401	0.118718213331216	0.0746124738694398	NA	NA	-0.0897095428364778	0.0575011687085991	-0.130702724634613	NA	-0.0710236123239219	-0.0310433701145775	-0.0138163407513253	0.0516510985860831	0.0409247351662212	0.051738244555582	0.0653079657414023	-0.205025182362644	NA	NA	0.144969260758734	-0.197903910102053	0.0675924602859587	-0.104819666058056	-0.0204157956479938	-0.293681211575948	0.179940197401498	0.0367339666410874	-0.0634563840999521	-0.211872863192548	-0.0929882776322405	0.0264828579936537	0.0684265213057783	0.184940682525822	-0.0444345655491166	-0.0560274492163037	-0.0186753459818475	0.035107124271211	-0.201432792640223	-0.12696814938301	-0.040335176805765	0.105518597902499	0.108083229693137	0.0729524666366772	-0.240930380249266	-0.0456514337628889	0.00448607693189737	0.171390013495277	0.36503364998721	0.0712966932161979	NA	0.11262716872624	0.107872950349731	0.141982659010523	0.269922315712059	NA	0.0701729688726593	-0.060485653550669	0.147731117638238	-0.0572400836177926	NA	NA	-0.107073818281249	-0.207823732281937	-0.053052137634181	-0.187992202729045	-0.0929057182927152	0.0177848341315834	-0.106472969754703	0.0988027131680382	-0.0497917493583128	0.139111428647032	0.137194217318056	NA	0.111019025693948	-0.0171296516807353	-0.131259823767564	0.0232679738562092	0.0694736842105263	-0.126975205736816	0.102612438587671	0.204064459792014	0.0677822762033288	NA	0.127722826422517	0.109639155707267	-0.0202051634868972	-0.0160182759563565	-0.100163539834312	NA	-0.165371296516807	0.0249674966702831	0.112678513638919	-0.0206564173127641	-0.161218985119914	NA	0.10202993658102	-0.144440387041006	-0.169721538637947	-0.215226905877061	NA	-0.27571255942773	NA	0.0599754791705256	-0.0613987457331111	0.0413438825822727	NA	-0.323190530373193	-0.170820565743166	0.168349430640452	0.00987677842167006	0.106072521676237	0.109104636906494	-0.0804801848764697	NA	-0.138579026752401	-0.17967805385762	0.158042214636642	0.132977693101532	-0.315620826828257	0.181868698896563	-0.0313665511188731	0.0405359300715338	0.161556984467201	-0.00413572896545033	-0.0740026350191526	NA	0.0089273460171293	0.00367565502153557	-0.237177105660078	0.0127296633880786	0.142423681123372	-0.0667460506469794	NA	-0.164027766752225	-0.16753689149974	0.114093126229349	NA	NA	-0.140459545041588	0.0851299692166565	-0.0264705000308715	NA	-0.177314880968132	0.0996808763991427	-0.00602012824923042	-0.116363508066294	-0.0556481701992538	NA	-0.16137810589823	0.0414634877792773	NA	-0.0795293412011678	-0.243222989600699	-0.0536745080398331	-0.139342524234165	0.194024326779745	0.137207977207977	0.14979510112637	NA	-0.203042699760966	-0.0112217194570136	NA	-0.39884910869431	-0.0537136708034541	0.0571681088089757	-0.111348204598979	0.193174741781553	-0.0918578497525866	0.155025270567066	NA	0.110361726336959	0.0380171645806321	0.0271782523175712	NA	0.246690834678451	NA	-0.0471639632011149	-0.0801083150309156	0.192570717895795	-0.0734749896359803	-0.0112658216682984	NA	-0.119518051035079	0.233379023224224	0.0569719421731806	NA	0.0591710548366895	NA	NA	-0.112947527189013	-0.167504432272234	NA	-0.187906820847997	0.16367988850961	-0.131329328852549	-0.0397639649652034	-0.185013362970019	NA	NA	-0.184959734681097	NA	NA	NA	-0.00444303317368333	0.215999929436462	NA	-0.22006968149383	-0.0401012586771101	NA	-0.228200208885733	NA	0.200436788300565	NA	0.0147675372443174	0.232174150811922	-0.217749552362555	0.10764768574949	NA	-0.0888183253508331	0.17388549301862	-0.133453996983409	NA	-0.140357933546788	0.244934861033932	0.104291850793399	-0.0977668404293791	NA	0.422234923659072	0.212007091635575	NA	0.0862533407425048	-0.0284473375495047	0.0294690975805527	-0.0956058320764203	NA	0.17195099362282	0.22129678142062	-0.114907076640823	-0.149139918675522	0.111588826263749	NA	0.0998779338888394	0.133883728930169	0.0298388505199651	-0.24800543339243	-0.108600460427086	0.152138869042894	0.222754624116853	0.0995009393771004	-0.128132447760931	-0.0614964762333183	-0.327668845315904	-0.113717375389202	0.143935857743907	-0.093578188810387	NA	0.0669333968405176	-0.187602339181287	0.0749998743086871	0.0916803824543763	0.358757023277147	-0.0364026708299154	0.123696118123363	0.216221146128267	-0.269669850846321	-0.101732511268115	0.000140068623040759	-0.0715154401841708	-0.188714067723356	NA	-0.181441789491325	0.0885625325253808	-0.0144810492798109	-0.101387455567022	0.00604270858140827	0.0557840050100112	-0.114894022386282	0.113607296269835	-0.282079860284195	0.0614717789949988	-0.0813654044613797	0.00854912545315022	-0.0594247307560001	-0.0644213348857312	-0.00127861130957106	NA	0.0189724184770624	0.145638203099503	NA	0.0727637091723779	NA	-0.267332433648223	-0.0414744251276759	0.0233522972841858	-0.0381819304419924	-0.134663456025685	0.0530443756449948	-0.0271475571785169	-0.0210367547828848	0.114711615640408	0.0211524789852963	-0.0481460354886999	0.216852689793866	-0.0784790029372073	0.164167482557575	-0.0044232753830277	0.111858731796812	-0.0693364381290078	0.154314342921154	NA	0.0223340654300407	-0.088418582907747	-0.152299753909661	-0.00964180183994425	0.10880756441128	-0.163605796794651	NA	-0.124359062563397	NA	0.111224012772	0.184624557875332	0.0144485900523052	0.139372513737839	-0.0488338493292054	0.130391021706317	-0.207255342982897	-0.28465227917161	-0.183358295184921	-0.0499360517936369	-0.0813548199306713	0.137670521199933	NA	0.000413855150697256	NA	-0.0111028198953896	-0.118300477185926	0.165007188660439	-0.021927266633149	-0.183985061685889	0.0334026620094732	-0.100725569580059	0.0497702274792058	0.12347772397308	-0.0154611768234059	-0.174466951960957	-0.00889241706579168	0.0431513676095719	-0.0587878948250465	0.0939430023021354	NA	0.0572573716846163	-0.0203078334347684	0.143714124501789	-0.139999470773465	NA	NA	NA	-0.0401181939262435	-0.11480299542219	NA	NA	-0.0782362643662953	0.129550069240472	0.125572755417957	0.102580332177855	NA	NA	NA	0.0196103128610869	NA	-0.00218535277358807	0.0926580402741393	0.0279925555467351	-0.0269572144123571	0.19912748185194	0.220792095189516	-0.104048759404797	-0.0196106656787771	NA	-0.131373431063834	NA	-0.121018584671835	0.214208321205225	0.0932885254866679	-0.199566739876337	0.10285129616399	-0.134105298439664	-0.0405959090788812	-0.27236363793528	-0.159282721635663	NA	-0.0289310506028772	NA	-0.0758600372222663	-0.0210039427376889	0.00616125532534201	0.106993023030175	NA	0.156482407627918	NA	-0.248655676395614	-0.0698811886427985	0.0380238681167474	-0.0247819145651963	0.0975893731311688	-0.277963183474019	0.0643405396346573	-0.00994487223589391	0.0702445908637859	0.0043678830056539	0.212698967126212	0.108588817443307	0.139777195628589	0.0673010328737883	-0.0423081333298052	NA	NA	-0.336585959620015	-0.0729937463064398	-0.0200901449198663	-0.0139190106991965	NA	0.0552089121748564	0.106188598696339	0.22123327423637	-0.173081068684784	NA	NA	NA	0.22543109911531	-0.0834110414296173	-0.135096363331657	-0.00316689158794422	NA	-0.0149841673061487	-0.0722549460629956	-0.03233644694945	-0.049647799740679	0.103055577606661	0.225083573690385	0.0293318514990342	0.0908826616566555	0.195464881409154	-0.0174630643980489	NA	-0.0112869907297152	NA	-0.0255503514946239	-0.0628135446711298	-0.031897541742743	0.0018388858017341	NA	-0.0152321981424149	0.0685179010875605	-0.127784216700625	-0.0359013295586554	-0.0389574237252256	0.153539908090992	0.254067194129114	0.034039850758117	-0.160462543991956	-0.0903213287114216	0.0826740052746245	-0.199996119005407	-0.0855653462464608	-0.0711118167464917	NA	0.0828853430711016	-0.0814955941890926	-0.0756204740105669	-0.313684563344006	-0.105066991258942	-0.205824667248816	0.0307766399407266	0.110927293094476	-0.13867852134106	-0.199055154225433	NA	0.0472860381219514	0.0977255607596165	-0.0281142776498814	-0.119373395782065	-0.0268113219196811	-0.121716810880898	NA	-0.057332874670336	-0.105404284970848	NA	-0.0314963880288958	NA	NA	-0.347877889797394	-0.224424510244944	NA	-0.0761232392192144	-0.076342691822568	0.0356659874926129	-0.0690640628721124	-0.119207218649943	-0.00790382189762995	NA	-0.107048424849693	-0.235556614008626	-0.0566187716652113	-0.260894216436012	-0.0564448325439037	-0.184743810254646	NA	0.0382849532075538	-0.0237633298933609	-0.223452850325915	-0.109709719245323	-0.139140359697635	-0.038329408236529	NA	0.137996524745751	-0.0664129907473561	-0.239702574687095	-0.168087992731956	-0.00911398657528689	-0.091680029636686	-0.00827921992008679	-0.160035634586718	-0.0855290060243621	-0.266808146560469	-0.119088319088319	-0.182751448757641	-0.251799282016	0.152252829156854	0.0464734989812389	-0.140154357739497	-0.153118290951108	NA	-0.00800508057474002	-0.179481181586445	-0.129727536538682	NA	-0.273636227320438	-0.258275250721071	-0.0697432369258995	-0.102610507141075	-0.0676425603979784	0.166978381096028	NA	NA	-0.184506363949088	NA	-0.00892275938715567	NA	0.0662199994707735	-0.178382154481226	-0.120422675592954	NA	0.0341594559551216	-0.00776410609227947	-0.139383098268547	0.0605756220616902	NA	-0.0508399707161317	-0.185995065840322	0.0177767208926924	-0.0891209976089133	-0.0719652827392765	-0.00951831564834661	NA	-0.0612674975523273	-0.0986241874167571	-0.096204916514514	-0.055045204766567	-0.271909890361903	-0.203310135570198	-0.301530346731585	NA	NA	0.214402723752569	-0.104210702724635	NA	NA	0.137167755991285	-0.0431848929083462	-0.0368606281918975	-0.0732230778051211	NA	NA	0.206546179425436	-0.136479055859861	0.128919936845633	-0.0247896765543824	-0.249251232656805	0.0681379164351301	0.145601862877405	0.119485944625264	-0.295326047648029	0.0118945427923756	-0.163909234465811	-0.355676924841012	NA	0.0466791916946716	0.0714748661497887	-0.243870410062361	-0.0580565037530982	-0.226611274289293	NA	-0.237998465243047	NA	-0.085291206901114	-0.0579563035290589	NA	NA	-0.221223395341042	-0.130324856888324	-0.0930902419447311	-0.302467077699276	NA	0.132320746562233	NA	NA	-0.157936016511868	-0.0824778386388293	0.116203681652598	-0.0255817522690588	-0.010684730932409	NA	-0.192908364425392	-0.0877623420038281	NA	-0.109641272613409	-0.129288278514285	-0.0643797023982783	NA	-0.0530877722208992	-0.310994681273319	0.0520716572728957	-0.0151535197974826	0.1943852592769	-0.11913947765341	-0.0959762906512133	0.292780820830356	-0.156172280878163	-0.0799333174565373	-0.0590712074303406	-0.154483342594798	-0.0175375089306978	-0.135151755709031	-0.0435087719298246	-0.215104830956224	-0.11040194755365	-0.118986354775828	-0.0644435624002187	-0.228566589928819	-0.00652112936942658	-0.00861686644968379	-0.187926225820963	-0.217556208268283	-0.255803057165286	-0.0677850987448511	-0.0284812080477715	-0.29693383786263	-0.160763850299454	-0.169834793116527	-0.255996754077249	NA	-0.100418265371826	-0.111350674322811	NA	-0.120767025658667	-0.288588288216771	-0.0237654467995025	0.0839166291797871	-0.0727485380116959	-0.242353293994161	-0.0749607049297452	-0.186090515378441	-0.233949882247096	-0.127825143552698	-0.222207403879231	-0.0947003338273079	-0.0107305972321452	-0.155315992343856	-0.125518421493654	NA	0.165295793531088	-0.134581955139231	NA	0.190988683372584	NA	-0.129031427235762	NA	0.0545265627618569	0.124302611732952	0.0902123080451254	NA	0.131687085990492	-0.1981163063516	NA	NA	NA	-0.0753710319035397	-0.00784137316645057	-0.108001375988992	NA	-0.0283429035131822	-0.0188528132800579	-0.13116703271502	-0.144269270461221	-0.258583613382375	NA	NA	NA	NA	0.0803609324971554	0.0723974844098683	-0.230372310867667	0.0813467051237949	0.0137351926825611	NA	NA	NA	0.0109754527091988	-0.00415689802686707	0.0011268997027511	-0.156880385982553	NA	-0.074310461926561	-0.173921480423028	NA	-0.00398084199941785	NA	-0.176100129660501	-0.166914873911778	-0.095157753609766	0.029512494156457	NA	0.0475411253120231	-0.240423028410645	-0.151571185379235	-0.21837545094511	NA	0.041588385241636	-0.0449062828010196	-0.124162190292221	-0.0595827930812451	NA	NA	-0.234667866246814	-0.0696045795736198	-0.148982209167968	-0.352863203761037	0.124638494174098	-0.0774812345090983	-0.221686292150688	-0.0866357951187672	-0.318055974526563	-0.247210887953922	NA	-0.00246584283735987	0.00821677118890741	-0.0658738853166098	-0.346130030959752	NA	-0.0249177493759537	-0.291763647429282	-0.223070748767343	-0.215282651072125	-0.244905577165639	-0.247631093823044	-0.147776631120284	-0.254968290510086	-0.269621867640443	-0.342216577139178	NA	-0.137939015462235	-0.0587469679729742	-0.37364487135385	-0.381799899446958	0.0646721882635195	0.0291455637585669	NA	-0.0835807467386415	NA	-0.0584922336005927	-0.063472608116571	0.143700011792933	-0.0111465692889841	-0.188329133329114	-0.110563890873488	-0.175285473613647	NA	-0.138865867534598	0.10192832508622	-0.039385391583534	-0.114770536194685	-0.0748876716678574	-0.245128910763586	-0.189827560353876	-0.145732405422808	-0.276739964541822	NA	0.0143741455196564	0.102731338149295	NA	0.0569500674763833	NA	NA	0.149656443774091	0.0241344941035344	NA	NA	NA	NA	NA	NA	NA	NA	NA	-0.194049729653445	-0.0622186940453194	-0.161878401383045	-0.166976264189886	-0.0692136575727907	-0.302132959346582	-0.0131909725588079	-0.149816270187787	-0.216749667028305	-0.142987130974747	0.00701366286505605	-0.0833210729185961	-0.133469168144091	0.0771411182556693	0.014445767510783	0.0427650322387164	NA	0.0310486623799317	-0.158751731011793	-0.300103904809787	-0.143823308900708	-0.0328455628765226	-0.0421888809504909	-0.243192315912283	NA	-0.280629073941767	-0.234568018840465	-0.221972780115195	-0.0128640858052623	-0.115293412011678	NA	-0.212728250994505	-0.160589558360456	0.0610491034020446	-0.200513702557046	-0.114421599498999	-0.0595609183844478	-0.298699690402477	NA	-0.0255365916047031	-0.022347119684581	-0.131337796477115	-0.0364002011060835	0.164964497719916	0.00232365730817743	0.0152537200215219	-0.0811085531828566	-0.156131354026091	-0.139030986213649	-0.105492842211108	0.0593816869977861	-0.165871239183933	-0.237209917705274	NA	-0.0741273495453062	0.0853116703271502	-0.203515846234629	0.113482398807476	-0.302342180236917	-0.246458680638247	-0.119927319555803	-0.135119649299216	-0.221689820327591	-0.157016573611001	-0.415267479911443	NA	-0.260252441057395	-0.266861422031701	-0.1819036278479	0.0668991735245605	-0.168576292415302	-0.205775272772177	-0.225970557363746	0.0309269402767855	-0.0785146375239254	NA	NA	-0.186535771303573	-0.160588499907385	NA	NA	-0.248394591304808	0.0481440907447099	-0.131380134599949	-0.107629858961128	-0.103474019387332	-0.206562761856879	0.0661723690825858	-0.0508507361409452	-0.299609607225706	-0.140036163813254	-0.219978301712048	-0.0325622502712286	0.0171959814065077	-0.17565593218844	NA	0.0107150732537729	0.0996360685524772	NA	-0.0104095331339913	-0.165527947571291	NA	-0.0714367618392386	NA	-0.24575410371076	NA	-0.0402871935998871	0.0467617510341969	-0.149853316045267	NA	-0.0352355499104725	0.0779367221472485	NA	NA	-0.0278362573099415	-0.19204607799035	-0.401876990112284	-0.0810947932929357	0.0385569756467589	NA	-0.258191632928475	-0.0260040750443227	NA	-0.24796697626419	-0.0755019272666331	-0.371263704762157	-0.326548296331578	-0.240409289725887	-0.147441454314519	-0.0810461044516772	-0.29033191324213	-0.0492741658066735	-0.192927769398358	NA	NA	-0.074011978160585	-0.187823203055401	-0.267642560397978	0.0769617172485266	NA	0.037578259373925	-0.192245772803048	-0.253223607031657	NA	-0.062581037813236	-0.0107501795621691	NA	-0.198967302620553	0.0707187778395209	NA	-0.112356204740106	-0.156450654035793	NA	-0.223122260150124	-0.0204658957600134	-0.136916549795807	-0.132666507898706	0.0675571785169308	0.0336157638944017	0.234437123477371	-0.0453483633669392	0.169947694777416	NA	NA	NA	-0.0948081112786995	-0.233557196157815	-0.434534148342198	-0.0176274774417189	NA	0.0891351556367036	-0.00747726531008265	0.0879059388037716	0.149319855697565	-0.019979712982809	-0.0287599340230919	-0.251944642904395	-0.128446102687589	-0.309041129722244	-0.136355569668263	NA	-0.251094352270823	-0.048987677842167	-0.0819973009446694	NA	-0.156510280225451	-0.159371278875923	NA	-0.166192243642473	NA	0.0226600689758584	NA	0.086039886039886	0.111237772661921	NA	0.0905428982209168	0.0502246610943226	-0.253729547599517	-0.05324054228079	-0.193574484224639	-0.0928457392853678	0.149549187196246	-0.11628200717984	-0.125803145369709	NA	-0.218719095375442	-0.180621135543736	0.0163372231483687	-0.0902899279369868	NA	NA	NA	NA	0.0786370652624523	-0.178267488731885	-0.0990909652209962	-0.189752763003537	-0.102473261047451	-0.355228493556667	-0.0760854877263546	-0.121497005459854	0.0444786677604015	NA	NA	-0.115520979421908	-0.0077115362564279	-0.00965732581831653	-0.186294091185732	-0.0528312737600663	0.207974738253376	0.0402586153669745	0.0122064336305822	-0.090502677004225	0.0306739699928554	0.114998809240295	-0.0306369241353761	NA	-0.0976740493768358	0.157339048979916	-0.149170260996886	-0.0613740539082548	NA	0.0452915597188043	0.110164148430402	-0.206256163284027	NA	0.346001605320491	0.112130048600637	-0.239597435015392	-0.266270805218174	-0.0969380716749138	-0.16562814779533	-0.309727007312147	NA	-0.0759651768939695	-0.0716967884769742	0.203785380999003	-0.27490354846392	0.19643336596897	NA	-0.15099609254408	-0.0791151402110859	0.0164868178490469	NA	-0.0122117258959364	NA	0.0501964312490628	-0.0653054960175703	-0.397910966455858	-0.158592610233477	-0.13275965176894	0.251968634507334	-0.0605368121157595	-0.0462187646088575	0.116306351600469	0.024701824949503	-0.151013027793214	0.0701062863291965	0.00853395429246822	0.0740144478844169	0.233336332283701	-0.0410686847838551	NA	0.265593042435148	0.0313178622776146	0.0010831503091565	0.0460825769804098	-0.0813911601527701	0.137674049376836	-0.0270466513190971	0.0284801495947007	-0.0617011104936802	-0.321353761477601	-0.0127832905541884	NA	-0.129926525715999	-0.205327899940903	NA	-0.373997689044129	NA	-0.249907120743034	0.00296155169220185	-0.0419267411047377	NA	-0.198265901052279	NA	-0.220268670671147	-0.0239820768613338	-0.21001614140933	-0.272491333915483	-0.0339495324239046	NA	-0.0636620712162508	NA	-0.183022412743775	-0.120163012371818	NA	-0.223169537720621	0.0497391795224613	-0.176578197630829	-0.0804452559251321	-0.0142806488317324	0.145698018549216	-0.25483386697009	-0.287054942534819	-0.0740836066862137	0.1592922477133	NA	0.106502606440687	-0.119628482972136	0.137911142864703	-0.0414423187178605	0.00898873629523784	0.110420294073545	0.0642544521182292	0.21889409294982	NA	-0.147589827171358	-0.151559189577765	0.151267775508082	0.139480123133374	-0.00399566034240957	0.103231986451801	-0.105310435465234	-0.126970971924532	-0.117595547440749	-0.0418533513270355	0.20090991682323	-0.106677956832756	NA	-0.0311873197322114	0.106715355507925	-0.05632628579997	0.0457505755338573	0.0746018893387315	-0.098148589170261	NA	-0.102673485104345	-0.0943716757958244	-0.0980993797552666	0.0236236140880104	0.102007356248842	0.146433101355702	0.14305381351821	-0.137680400095261	0.0280105492489393	-0.218890564772918	0.158392915420779	NA	0.0860483536644527	-0.0133019325588985	-0.189867075935187	0.0830264701472132	0.139387684898521	0.0292602295079075	-0.250261349704074	0.116676810175262	-0.0838171345911284	-0.0729499969128452	0.0585677365863124	0.0810252882079507	-0.0574450706958447	-0.18858105545412	-0.00491898423786969	0.051589002672594	NA	-0.0916179337231969	-0.120267788626922	NA	0.0797706685013187	NA	-0.0363215227611512	0.0178070616460709	0.0349324795145229	0.168901590325739	0.0995647993790409	-0.0834226844133965	0.285777389678319	0.0101276317994584	0.159516639764318	-0.182756741022995	-0.0621887045416457	-0.032758769724714	-0.142449436814762	-0.0445947447805033	-0.180642657422843	NA	0.0749120160884867	0.0105873532498919	-0.0625623384756512	0.0668247289919116	0.140403094211144	0.125516657405202	0.237385973732723	0.077580729097757	-0.101218455893378	-0.0116331048838789	NA	-0.0298762491951346	0.031057835639879	-0.0534896315701269	-0.197435015391672	0.00145378542102489	0.091580182230337	NA	-0.262854471523202	-0.15313275647641	NA	NA	-0.0565228052534554	-0.0252239951311159	-0.0678101488008609	0.0950014553729724	-0.0688033305989962	0.131297222442733	-0.00209432580949609	0.0433224841893573	NA	-0.0955315723789241	-0.310479214627821	-0.125558124558592	NA	-0.115243311899659	-0.0873615411076711	-0.100498707805209	-0.00746844486782567	-0.0625672779233151	NA	-0.0664666190362785	-0.138883861236802	-0.177589373131169	NA	0.106204122674711	0.0712825805085867	0.00381431204960617	0.145223642313426	0.0470902243038466	-0.167001667063587	0.25150820742152	-0.112937295475995	-0.116459827295741	-0.0872504035352333	-0.148421934675805	-0.0716230495797059	NA	0.176851278523105	-0.256412726134088	NA	0.0458091432704436	0.155620826828257	0.195465234226844	0.134120469600346	0.0965750222716167	NA	-0.225786739347111	0.0530644862533407	0.177303237984353	0.116747020895628	0.0621749446517248	NA	-0.139331586885766	0.424467554003158	-0.0143522708228591	0.149363252273469	-0.241509001261323	-0.0828211302514708	-0.0191043722932268	-0.0287814559021989	NA	0.132306281036931	0.0735508454393903	-0.0142245508189781	0.133221842943205	0.176449419173877	-0.136529508789571	0.0795663870586471	-0.0134300053804698	0.122575921956727	0.171902657599252	NA	-0.151890485388937	0.127026717119596	-0.0826687130092703	-0.079019872456405	0.193151455813995	0.0099131186437688	0.117169530414608	0.218922671182733	0.0712721786732451	-0.0366559939315357	0.273598475827578	0.0389549540013936	NA	0.563474901431558	-0.146915755956004	-0.115364691360791	NA	0.265795559789368	0.117212034611415	-0.108228237763841	-0.166328843728225	-0.0896957829465569	0.137909378776252	0.225910931174089	-0.0407807855485874	NA	-0.0203254743192824	-0.225780388628686	-0.322057632769707	-0.0361084208762227	-0.107314087128329	-0.00950385012304517	-0.144038527691778	-0.130874381984634	-0.112375962530761	-0.0583631023259506	-0.0926045965621974	NA	0.210956047736233	0.0551570479743854	0.0243789967628977	0.132048724123028	-0.0453116703271502	0.317718327996966	NA	0.0325368473975285	-0.0259543277499934	0.0472990923764918	-0.0469759113721962	-0.0590458045566405	0.0658812944881056	0.149555537914671	NA	NA	0.0697337108482619	-0.106315613064839	NA	-0.143378758610957	-0.125944625263511	0.268008079525107	0.0332936413431769	0.0103587273865912	-0.136609951222954	0.058693692501742	0.132769883481958	0.0590084058814709	0.0623379464246337	NA	0.0315193211787639	NA	NA	0.107406172545491	NA	NA	NA	-0.0884725640143597	0.14772088592522	-0.0701165180422146	-0.100565390348672	-0.157892619935964	NA	0.0736489287572879	0.0761624019828354	NA	0.0650382423538449	0.0959074912016089	-0.0893591948700308	-0.0634200382807194	0.0533890785283974	0.146119093611354	0.0314508745468498	-0.148253287819851	0.00639587908937754	-0.0274463937621832	-0.0700314889788574	-0.0650151270584707	-0.00577245023065457	0.0838100782373228	0.0728314501689115	0.035043969904651	0.194263537173754	-0.139734693422129	-0.0788508727827613	-0.138000758558034	0.182917978707452	-0.0383516391338009	NA	NA	-0.018835526874611	NA	NA	-0.0691840208868073	0.0268331966164784	NA	-0.189130039780195	0.0208970389775343
b1160	NA	NA	NA	NA	NA	NA	NA	NA	NA	NA	NA	NA	NA	NA	NA	NA	NA	NA	NA	NA	NA	NA	NA	NA	NA	NA	NA	NA	NA	NA	NA	NA	NA	NA	NA	NA	NA	NA	NA	NA	NA	NA	NA	NA	NA	NA	NA	NA	NA	NA	NA	NA	NA	NA	NA	NA	NA	NA	NA	NA	NA	NA	NA	NA	NA	NA	NA	NA	NA	NA	NA	NA	NA	NA	NA	NA	NA	NA	NA	NA	NA	NA	NA	NA	NA	NA	NA	NA	NA	NA	NA	NA	NA	NA	NA	NA	NA	NA	NA	NA	NA	NA	NA	NA	NA	NA	NA	NA	NA	NA	NA	NA	NA	NA	NA	NA	NA	NA	NA	NA	NA	NA	NA	NA	NA	NA	NA	NA	NA	NA	NA	NA	NA	NA	NA	NA	NA	NA	NA	NA	NA	NA	NA	NA	NA	NA	NA	NA	NA	NA	NA	NA	NA	NA	NA	NA	NA	NA	NA	NA	NA	NA	NA	NA	NA	NA	NA	NA	NA	NA	NA	NA	NA	NA	NA	NA	NA	NA	NA	NA	NA	NA	NA	NA	NA	NA	NA	NA	NA	NA	NA	NA	NA	NA	NA	NA	NA	NA	NA	NA	NA	NA	NA	NA	NA	NA	NA	NA	NA	NA	NA	NA	NA	NA	NA	NA	NA	NA	NA	NA	NA	NA	NA	NA	NA	NA	NA	NA	NA	NA	NA	NA	NA	NA	NA	NA	NA	NA	NA	NA	NA	NA	NA	NA	NA	NA	NA	NA	NA	NA	NA	NA	NA	NA	NA	NA	NA	NA	NA	NA	NA	NA	NA	NA	NA	NA	NA	NA	NA	NA	NA	NA	NA	NA	NA	NA	NA	NA	NA	NA	NA	NA	NA	NA	NA	NA	NA	NA	NA	NA	NA	NA	NA	NA	NA	NA	NA	NA	NA	NA	NA	NA	NA	NA	NA	NA	NA	NA	NA	NA	NA	NA	NA	NA	NA	NA	NA	NA	NA	NA	NA	NA	NA	NA	NA	NA	NA	NA	NA	NA	NA	NA	NA	NA	NA	NA	NA	NA	NA	NA	NA	NA	NA	NA	NA	NA	NA	NA	NA	NA	NA	NA	NA	NA	NA	NA	NA	NA	NA	NA	NA	NA	NA	NA	NA	NA	NA	NA	NA	NA	NA	NA	NA	NA	NA	NA	NA	NA	NA	NA	NA	NA	NA	NA	NA	NA	NA	NA	NA	NA	NA	NA	NA	NA	NA	NA	NA	NA	NA	NA	NA	NA	NA	NA	NA	NA	NA	NA	NA	NA	NA	NA	NA	NA	NA	NA	NA	NA	NA	NA	NA	NA	NA	NA	NA	NA	NA	NA	NA	NA	NA	NA	NA	NA	NA	NA	NA	NA	NA	NA	NA	NA	NA	NA	NA	NA	NA	NA	NA	NA	NA	NA	NA	NA	NA	NA	NA	NA	NA	NA	NA	NA	NA	NA	NA	NA	NA	NA	NA	NA	NA	NA	NA	NA	NA	NA	NA	NA	NA	NA	NA	NA	NA	NA	NA	NA	NA	NA	NA	NA	NA	NA	NA	NA	NA	NA	NA	NA	NA	NA	NA	NA	NA	NA	NA	NA	NA	NA	NA	NA	NA	NA	NA	NA	NA	NA	NA	NA	NA	NA	NA	NA	NA	NA	NA	NA	NA	NA	NA	NA	NA	NA	NA	NA	NA	NA	NA	NA	NA	NA	NA	NA	NA	NA	NA	NA	NA	NA	NA	NA	NA	NA	NA	NA	NA	NA	NA	NA	NA	NA	NA	NA	NA	NA	NA	NA	NA	NA	NA	NA	NA	NA	NA	NA	NA	NA	NA	NA	NA	NA	NA	NA	NA	NA	NA	NA	NA	NA	NA	NA	NA	NA	NA	NA	NA	NA	NA	NA	NA	NA	NA	NA	NA	NA	NA	NA	NA	NA	NA	NA	NA	NA	NA	NA	NA	NA	NA	NA	NA	NA	NA	NA	NA	NA	NA	NA	NA	NA	NA	NA	NA	NA	NA	NA	NA	NA	NA	NA	NA	NA	NA	NA	NA	NA	NA	NA	NA	NA	NA	NA	NA	NA	NA	NA	NA	NA	NA	NA	NA	NA	NA	NA	NA	NA	NA	NA	NA	NA	NA	NA	NA	NA	NA	NA	NA	NA	NA	NA	NA	NA	NA	NA	NA	NA	NA	NA	NA	NA	NA	NA	NA	NA	NA	NA	NA	NA	NA	NA	NA	NA	NA	NA	NA	NA	NA	NA	NA	NA	NA	NA	NA	NA	NA	NA	NA	NA	NA	NA	NA	NA	NA	NA	NA	NA	NA	NA	NA	NA	NA	NA	NA	NA	NA	NA	NA	NA	NA	NA	NA	NA	NA	NA	NA	NA	NA	NA	NA	NA	NA	NA	NA	NA	NA	NA	NA	NA	NA	NA	NA	NA	NA	NA	NA	NA	NA	NA	NA	NA	NA	NA	NA	NA	NA	NA	NA	NA	NA	NA	NA	NA	NA	NA	NA	NA	NA	NA	NA	NA	NA	NA	NA	NA	NA	NA	NA	NA	NA	NA	NA	NA	NA	NA	NA	NA	NA	NA	NA	NA	NA	NA	NA	NA	NA	NA	NA	NA	NA	NA	NA	NA	NA	NA	NA	NA	NA	NA	NA	NA	NA	NA	NA	NA	NA	NA	NA	NA	NA	NA	NA	NA	NA	NA	NA	NA	NA	NA	NA	NA	NA	NA	NA	NA	NA	NA	NA	NA	NA	NA	NA	NA	NA	NA	NA	NA	NA	NA	NA	NA	NA	NA	NA	NA	NA	NA	NA	NA	NA	NA	NA	NA	NA	NA	NA	NA	NA	NA	NA	NA	NA	NA	NA	NA	NA	NA	NA	NA	NA	NA	NA	NA	NA	NA	NA	NA	NA	NA	NA	NA	NA	NA	NA	NA	NA	NA	NA	NA	NA	NA	NA	NA	NA	NA	NA	NA	NA	NA	NA	NA	NA	NA	NA	NA	NA	NA	NA	NA	NA	NA	NA	NA	NA	NA	NA	NA	NA	NA	NA	NA	NA	NA	NA	NA	NA	NA	NA	NA	NA	NA	NA	NA	NA	NA	NA	NA	NA	NA	NA	NA	NA	NA	NA	NA	NA	NA	NA	NA	NA	NA	NA	NA	NA	NA	NA	NA	NA	NA	NA	NA	NA	NA	NA	NA	NA	NA	NA	NA	NA	NA	NA	NA	NA	NA	NA	NA	NA	NA	NA	NA	NA	NA	NA	NA	NA	NA	1	NA	NA	NA	NA	NA	NA	NA	NA	NA	NA	NA	NA	NA	NA	NA	NA	NA	NA	NA	NA	NA	NA	NA	NA	NA	NA	NA	NA	NA	NA	NA	NA	NA	NA	NA	NA	NA	NA	NA	NA	NA	NA	NA	NA	NA	NA	NA	NA	NA	NA	NA	NA	NA	NA	NA	NA	NA	NA	NA	NA	NA	NA	NA	NA	NA	NA	NA	NA	NA	NA	NA	NA	NA	NA	NA	NA	NA	NA	NA	NA	NA	NA	NA	NA	NA	NA	NA	NA	NA	NA	NA	NA	NA	NA	NA	NA	NA	NA	NA	NA	NA	NA	NA	NA	NA	NA	NA	NA	NA	NA	NA	NA	NA	NA	NA	NA	NA	NA	NA	NA	NA	NA	NA	NA	NA	NA	NA	NA	NA	NA	NA	NA	NA	NA	NA	NA	NA	NA	NA	NA	NA	NA	NA	NA	NA	NA	NA	NA	NA	NA	NA	NA	NA	NA	NA	NA	NA	NA	NA	NA	NA	NA	NA	NA	NA	NA	NA	NA	NA	NA	NA	NA	NA	NA	NA	NA	NA	NA	NA	NA	NA	NA	NA	NA	NA	NA	NA	NA	NA	NA	NA	NA	NA	NA	NA	NA	NA	NA	NA	NA	NA	NA	NA	NA	NA	NA	NA	NA	NA	NA	NA	NA	NA	NA	NA	NA	NA	NA	NA	NA	NA	NA	NA	NA	NA	NA	NA	NA	NA	NA	NA	NA	NA	NA	NA	NA	NA	NA	NA	NA	NA	NA	NA	NA	NA	NA	NA	NA	NA	NA	NA	NA	NA	NA	NA	NA	NA	NA	NA	NA	NA	NA	NA	NA	NA	NA	NA	NA	NA	NA	NA	NA	NA	NA	NA	NA	NA	NA	NA	NA	NA	NA	NA	NA	NA	NA	NA	NA	NA	NA	NA	NA	NA	NA	NA	NA	NA	NA	NA	NA	NA	NA	NA	NA	NA	NA	NA	NA	NA	NA	NA	NA	NA	NA	NA	NA	NA	NA	NA	NA	NA	NA	NA	NA	NA	NA	NA	NA	NA	NA	NA	NA	NA	NA	NA	NA	NA	NA	NA	NA	NA	NA	NA	NA	NA	NA	NA	NA	NA	NA	NA	NA	NA	NA	NA	NA	NA	NA	NA	NA	NA	NA	NA	NA	NA	NA	NA	NA	NA	NA	NA	NA	NA	NA	NA	NA	NA	NA	NA	NA	NA	NA	NA	NA	NA	NA	NA	NA	NA	NA	NA	NA	NA	NA	NA	NA	NA	NA	NA	NA	NA	NA	NA	NA	NA	NA	NA	NA	NA	NA	NA	NA	NA	NA	NA	NA	NA	NA	NA	NA	NA	NA	NA	NA	NA	NA	NA	NA	NA	NA	NA	NA	NA	NA	NA	NA	NA	NA	NA	NA	NA	NA	NA	NA	NA	NA	NA	NA	NA	NA	NA	NA	NA	NA	NA	NA	NA	NA	NA	NA	NA	NA	NA	NA	NA	NA	NA	NA	NA	NA	NA	NA	NA	NA	NA	NA	NA	NA	NA	NA	NA	NA	NA	NA	NA	NA	NA	NA	NA	NA	NA	NA	NA	NA	NA	NA	NA	NA	NA	NA	NA	NA	NA	NA	NA	NA	NA	NA	NA	NA	NA	NA	NA	NA	NA	NA	NA	NA	NA	NA	NA	NA	NA	NA	NA	NA	NA	NA	NA	NA	NA	NA	NA	NA	NA	NA	NA	NA	NA	NA	NA	NA	NA	NA	NA	NA	NA	NA	NA	NA	NA	NA	NA	NA	NA	NA	NA	NA	NA	NA	NA	NA	NA	NA	NA	NA	NA	NA	NA	NA	NA	NA	NA	NA	NA	NA	NA	NA	NA	NA	NA	NA	NA	NA	NA	NA	NA	NA	NA	NA	NA	NA	NA	NA	NA	NA	NA	NA	NA	NA	NA	NA	NA	NA	NA	NA	NA	NA	NA	NA	NA	NA	NA	NA	NA	NA	NA	NA	NA	NA	NA	NA	NA	NA	NA	NA	NA	NA	NA	NA	NA	NA	NA	NA	NA	NA	NA	NA	NA	NA	NA	NA	NA	NA	NA	NA	NA	NA	NA	NA	NA	NA	NA	NA	NA	NA	NA	NA	NA	NA	NA	NA	NA	NA	NA	NA	NA	NA	NA	NA	NA	NA	NA	NA	NA	NA	NA	NA	NA	NA	NA	NA	NA	NA	NA	NA	NA	NA	NA	NA	NA	NA	NA	NA	NA	NA	NA	NA	NA	NA	NA	NA	NA	NA	NA	NA	NA	NA	NA	NA	NA	NA	NA	NA	NA	NA	NA	NA	NA	NA	NA	NA	NA	NA	NA	NA	NA	NA	NA	NA	NA	NA	NA	NA	NA	NA	NA	NA	NA	NA	NA	NA	NA	NA	NA	NA	NA	NA	NA	NA	NA	NA	NA	NA	NA	NA	NA	NA	NA	NA	NA	NA	NA	NA	NA	NA	NA	NA	NA	NA	NA	NA	NA	NA	NA	NA	NA	NA	NA	NA	NA	NA	NA	NA	NA	NA	NA	NA	NA	NA	NA	NA	NA	NA	NA	NA	NA	NA	NA	NA	NA	NA	NA	NA	NA	NA	NA	NA	NA	NA	NA	NA	NA	NA	NA	NA	NA	NA	NA	NA	NA	NA	NA	NA	NA	NA	NA	NA	NA	NA	NA	NA	NA	NA	NA	NA	NA	NA	NA	NA	NA	NA	NA	NA	NA	NA	NA	NA	NA	NA	NA	NA	NA	NA	NA	NA	NA	NA	NA	NA	NA	NA	NA	NA	NA	NA	NA	NA	NA	NA	NA	NA	NA	NA	NA	NA	NA	NA	NA	NA	NA	NA	NA	NA	NA	NA	NA	NA	NA	NA	NA	NA	NA	NA	NA	NA	NA	NA	NA	NA	NA	NA	NA	NA	NA	NA	NA	NA	NA	NA	NA	NA	NA	NA	NA	NA	NA	NA	NA	NA	NA	NA	NA	NA	NA	NA	NA	NA	NA	NA	NA	NA	NA	NA	NA	NA	NA	NA	NA	NA	NA	NA	NA	NA	NA	NA	NA	NA	NA	NA	NA	NA	NA	NA	NA	NA	NA	NA	NA	NA	NA	NA	NA	NA	NA	NA	NA	NA	NA	NA	NA	NA	NA	NA	NA	NA	NA	NA	NA	NA	NA	NA	NA	NA	NA	NA	NA	NA	NA	NA	NA	NA	NA	NA	NA	NA	NA	NA	NA	NA	NA	NA	NA	NA	NA	NA	NA	NA	NA	NA	NA	NA	NA	NA	NA	NA	NA	NA	NA	NA	NA	NA	NA	NA	NA	NA	NA	NA	NA	NA	NA	NA	NA	NA	NA	NA	NA	NA	NA	NA	NA	NA	NA	NA	NA	NA	NA	NA	NA	NA	NA	NA	NA	NA	NA	NA	NA	NA	NA	NA	NA	NA	NA	NA	NA	NA	NA	NA	NA	NA	NA	NA	NA	NA	NA	NA	NA	NA	NA	NA	NA	NA	NA	NA	NA	NA	NA	NA	NA	NA	NA	NA	NA	NA	NA	NA	NA	NA	NA	NA	NA	NA	NA	NA	NA	NA	NA	NA	NA	NA	NA	NA	NA	NA	NA	NA	NA	NA	NA	NA	NA	NA	NA	NA	NA	NA	NA	NA	NA	NA	NA	NA	NA	NA	NA	NA	NA	NA	NA	NA	NA	NA	NA	NA	NA	NA	NA	NA	NA	NA	NA	NA	NA	NA	NA	NA	NA	NA	NA	NA	NA	NA	NA	NA	NA	NA	NA	NA	NA	NA	NA	NA	NA	NA	NA	NA	NA	NA	NA	NA	NA	NA	NA	NA	NA	NA	NA	NA	NA	NA	NA	NA	NA	NA	NA	NA	NA	NA	NA	NA	NA	NA	NA	NA	NA	NA	NA	NA	NA	NA	NA	NA	NA	NA	NA	NA	NA	NA	NA	NA	NA	NA	NA	NA	NA	NA	NA	NA	NA	NA	NA	NA	NA	NA	NA	NA	NA	NA	NA	NA	NA	NA	NA	NA	NA	NA	NA	NA	NA	NA	NA	NA	NA	NA	NA	NA	NA	NA	NA	NA	NA	NA	NA	NA	NA	NA	NA	NA	NA	NA	NA	NA	NA	NA	NA	NA	NA	NA	NA	NA	NA	NA	NA	NA	NA	NA	NA	NA	NA	NA	NA	NA	NA	NA	NA	NA	NA	NA	NA	NA	NA	NA	NA	NA	NA	NA	NA	NA	NA	NA	NA	NA	NA	NA	NA	NA	NA	NA	NA	NA	NA	NA	NA	NA	NA	NA	NA	NA	NA	NA	NA	NA	NA	NA	NA	NA	NA	NA	NA	NA	NA	NA	NA	NA	NA	NA	NA	NA	NA	NA	NA	NA	NA	NA	NA	NA	NA	NA	NA	NA	NA	NA	NA	NA	NA	NA	NA	NA	NA	NA	NA	NA	NA	NA	NA	NA	NA	NA	NA	NA	NA	NA	NA	NA	NA	NA	NA	NA	NA	NA	NA	NA	NA	NA	NA	NA	NA	NA	NA	NA	NA	NA	NA	NA	NA	NA	NA	NA	NA	NA	NA	NA	NA	NA	NA	NA	NA	NA	NA	NA	NA	NA	NA	NA	NA	NA	NA	NA	NA	NA	NA	NA	NA	NA	NA	NA	NA	NA	NA	NA	NA	NA	NA	NA	NA	NA	NA	NA	NA	NA	NA	NA	NA	NA	NA	NA	NA	NA	NA	NA	NA	NA	NA	NA	NA	NA	NA	NA	NA	NA	NA	NA	NA	NA	NA	NA	NA	NA	NA	NA	NA	NA	NA	NA	NA	NA	NA	NA	NA	NA	NA	NA	NA	NA	NA	NA	NA	NA	NA	NA	NA	NA	NA	NA	NA	NA	NA	NA	NA	NA	NA	NA	NA	NA	NA	NA	NA	NA	NA	NA	NA	NA	NA	NA	NA	NA	NA	NA	NA	NA	NA	NA	NA	NA	NA	NA	NA	NA	NA	NA	NA	NA	NA	NA	NA	NA	NA	NA	NA	NA	NA	NA	NA	NA	NA	NA	NA	NA	NA	NA	NA	NA	NA	NA	NA	NA	NA	NA	NA	NA	NA	NA	NA	NA	NA	NA	NA	NA	NA	NA	NA	NA	NA	NA	NA	NA	NA	NA	NA	NA	NA	NA	NA	NA	NA	NA	NA	NA	NA	NA	NA	NA	NA	NA	NA	NA	NA	NA	NA	NA	NA	NA	NA	NA	NA	NA	NA	NA	NA	NA	NA	NA	NA	NA	NA	NA	NA	NA	NA	NA	NA	NA	NA	NA	NA	NA	NA	NA	NA	NA	NA	NA	NA	NA	NA	NA	NA	NA	NA	NA	NA	NA	NA	NA	NA	NA	NA	NA	NA	NA	NA	NA	NA	NA	NA	NA	NA	NA	NA	NA	NA	NA	NA	NA	NA	NA	NA	NA	NA	NA	NA	NA	NA	NA	NA	NA	NA	NA	NA	NA	NA	NA	NA	NA	NA	NA	NA	NA	NA	NA	NA	NA	NA	NA	NA	NA	NA	NA	NA	NA	NA	NA	NA	NA	NA	NA	NA	NA	NA	NA	NA	NA	NA	NA	NA	NA	NA	NA	NA	NA	NA	NA	NA	NA	NA	NA	NA	NA	NA	NA	NA	NA	NA	NA	NA	NA	NA	NA	NA	NA	NA	NA	NA	NA	NA	NA	NA	NA	NA	NA	NA	NA	NA	NA	NA	NA	NA	NA	NA	NA	NA	NA	NA	NA	NA	NA	NA	NA	NA	NA	NA	NA	NA	NA	NA	NA	NA	NA	NA	NA	NA	NA	NA	NA	NA	NA	NA	NA	NA	NA	NA	NA	NA	NA	NA	NA	NA	NA	NA	NA	NA	NA	NA	NA	NA	NA	NA	NA	NA	NA	NA	NA	NA	NA	NA	NA	NA	NA	NA	NA	NA	NA	NA	NA	NA	NA	NA	NA	NA	NA	NA	NA	NA	NA	NA	NA	NA	NA	NA	NA	NA	NA	NA	NA	NA	NA	NA	NA	NA	NA	NA	NA	NA	NA	NA	NA	NA	NA	NA	NA	NA	NA	NA	NA	NA	NA	NA	NA	NA	NA	NA	NA	NA	NA	NA	NA	NA	NA	NA	NA	NA	NA	NA	NA	NA	NA	NA	NA	NA	NA	NA	NA	NA	NA	NA	NA	NA	NA	NA	NA	NA	NA	NA	NA	NA	NA	NA	NA	NA	NA	NA	NA	NA	NA	NA	NA	NA	NA	NA	NA	NA	NA	NA	NA	NA	NA	NA	NA	NA	NA	NA	NA	NA	NA	NA	NA	NA	NA	NA	NA	NA	NA	NA	NA	NA	NA	NA	NA	NA	NA	NA	NA	NA	NA	NA	NA	NA	NA	NA	NA	NA	NA	NA	NA	NA	NA	NA	NA	NA	NA	NA	NA	NA	NA	NA	NA	NA	NA	NA	NA	NA	NA	NA	NA	NA	NA	NA	NA	NA	NA	NA	NA	NA	NA	NA	NA	NA	NA	NA	NA	NA	NA	NA	NA	NA	NA	NA	NA	NA	NA	NA	NA	NA	NA	NA	NA	NA	NA	NA	NA	NA	NA	NA	NA	NA	NA	NA	NA	NA	NA	NA	NA	NA	NA	NA	NA	NA	NA	NA	NA	NA	NA	NA	NA	NA	NA	NA	NA	NA	NA	NA	NA	NA	NA	NA	NA	NA	NA	NA	NA	NA	NA	NA	NA	NA	NA	NA	NA	NA	NA	NA	NA	NA	NA	NA	NA	NA	NA	NA	NA	NA	NA	NA	NA	NA	NA	NA	NA	NA	NA	NA	NA	NA	NA	NA	NA	NA	NA	NA	NA	NA	NA	NA	NA	NA	NA	NA	NA	NA	NA	NA	NA	NA	NA	NA	NA	NA	NA	NA	NA	NA	NA	NA	NA	NA	NA	NA	NA	NA	NA	NA	NA	NA	NA	NA	NA	NA	NA	NA	NA	NA	NA	NA	NA	NA	NA	NA	NA	NA	NA	NA	NA	NA	NA	NA	NA	NA	NA	NA	NA	NA	NA	NA	NA	NA	NA	NA	NA	NA	NA	NA	NA	NA	NA	NA	NA	NA	NA	NA	NA	NA	NA	NA	NA	NA	NA	NA	NA	NA	NA	NA	NA	NA	NA	NA	NA	NA	NA	NA	NA	NA	NA	NA	NA	NA	NA	NA	NA	NA	NA	NA	NA	NA	NA	NA	NA	NA	NA	NA	NA	NA	NA	NA	NA	NA	NA	NA	NA	NA	NA	NA	NA	NA	NA	NA	NA	NA	NA	NA	NA	NA	NA	NA	NA	NA	NA	NA	NA	NA	NA	NA	NA	NA	NA	NA	NA	NA	NA	NA	NA	NA	NA	NA	NA	NA	NA	NA	NA	NA	NA	NA	NA	NA	NA	NA	NA	NA	NA	NA	NA	NA	NA	NA	NA	NA	NA	NA	NA	NA	NA	NA	NA	NA	NA	NA	NA	NA	NA	NA	NA	NA	NA	NA	NA	NA	NA	NA	NA	NA	NA	NA	NA	NA	NA	NA	NA	NA	NA	NA	NA	NA	NA	NA	NA	NA	NA	NA	NA	NA	NA	NA	NA	NA	NA	NA	NA	NA	NA	NA	NA	NA	NA	NA	NA	NA	NA	NA	NA	NA	NA	NA	NA	NA	NA	NA	NA	NA	NA	NA	NA	NA	NA	NA	NA	NA	NA	NA	NA	NA	NA	NA	NA	NA	NA	NA	NA	NA	NA	NA	NA	NA	NA	NA	NA	NA	NA	NA	NA	NA	NA	NA	NA	NA	NA	NA	NA	NA	NA	NA	NA	NA	NA	NA	NA	NA	NA	NA	NA	NA	NA	NA	NA	NA	NA	NA	NA	NA	NA	NA	NA	NA	NA	NA	NA	NA	NA	NA	NA	NA	NA	NA	NA	NA	NA	NA	NA	NA	NA	NA	NA	NA	NA	NA	NA	NA	NA	NA	NA	NA	NA	NA	NA	NA	NA	NA	NA	NA	NA	NA	NA	NA	NA	NA	NA	NA	NA	NA	NA	NA	NA	NA	NA	NA	NA	NA	NA	NA	NA	NA	NA	NA	NA	NA	NA	NA	NA	NA	NA	NA	NA	NA	NA	NA	NA	NA	NA	NA	NA	NA	NA	NA	NA	NA	NA	NA	NA	NA	NA	NA	NA	NA	NA	NA	NA	NA	NA	NA	NA	NA	NA	NA	NA	NA	NA	NA	NA	NA	NA	NA	NA	NA	NA	NA	NA	NA	NA	NA	NA	NA	NA	NA	NA	NA	NA	NA	NA	NA	NA	NA	NA	NA	NA	NA	NA	NA	NA	NA	NA	NA	NA	NA	NA	NA	NA	NA	NA	NA	NA	NA	NA	NA	NA	NA	NA	NA	NA	NA	NA	NA	NA	NA	NA	NA	NA	NA	NA	NA	NA	NA	NA	NA	NA	NA	NA	NA	NA	NA	NA	NA	NA	NA	NA	NA	NA	NA	NA	NA	NA	NA	NA	NA	NA	NA	NA	NA	NA	NA	NA	NA	NA	NA	NA	NA	NA	NA	NA	NA	NA	NA	NA	NA	NA	NA	NA	NA	NA	NA	NA	NA	NA	NA	NA	NA	NA	NA	NA	NA	NA	NA	NA	NA	NA	NA	NA	NA	NA	NA	NA	NA	NA	NA	NA	NA	NA	NA	NA	NA	NA	NA	NA	NA	NA	NA	NA	NA	NA	NA	NA	NA	NA	NA	NA	NA	NA	NA	NA	NA	NA	NA	NA	NA	NA	NA	NA	NA	NA	NA	NA	NA	NA	NA	NA	NA	NA	NA	NA	NA	NA	NA	NA	NA	NA	NA	NA	NA	NA	NA	NA	NA	NA	NA	NA	NA	NA	NA	NA	NA	NA	NA	NA	NA	NA	NA	NA	NA	NA	NA	NA	NA	NA	NA	NA	NA	NA	NA	NA	NA	NA	NA	NA	NA	NA	NA	NA	NA	NA	NA	NA	NA	NA	NA	NA	NA	NA	NA	NA	NA	NA	NA	NA	NA	NA	NA	NA	NA	NA	NA	NA	NA	NA	NA	NA	NA	NA	NA	NA	NA	NA	NA	NA	NA	NA	NA	NA	NA	NA	NA	NA	NA	NA	NA	NA	NA	NA	NA	NA	NA	NA	NA	NA	NA	NA	NA	NA	NA	NA	NA	NA	NA	NA	NA	NA	NA	NA	NA	NA	NA	NA	NA	NA	NA	NA	NA	NA	NA	NA	NA	NA	NA	NA	NA	NA	NA	NA	NA	NA	NA	NA	NA	NA	NA	NA	NA	NA	NA	NA	NA	NA	NA	NA	NA	NA	NA	NA	NA	NA	NA	NA	NA	NA	NA	NA	NA	NA	NA	NA	NA	NA	NA	NA	NA	NA	NA	NA	NA	NA	NA	NA	NA	NA	NA	NA	NA	NA	NA	NA	NA	NA	NA	NA	NA	NA	NA	NA	NA	NA	NA	NA	NA	NA	NA	NA	NA	NA	NA	NA	NA	NA	NA	NA	NA
b1161	-0.187807326259339	NA	NA	-0.0699016520688347	-0.255672867437573	-0.115402785495665	-0.216688629567887	NA	-0.38323925301785	-0.0834554964585924	-0.120512996921666	NA	-0.0149220713926596	NA	0.166805147610101	0.140280666472617	NA	NA	-0.00909493442001182	0.261129898653118	-0.0472163607928134	0.03871009852434	0.0421154948709128	-0.277504873294347	-0.0056140350877193	-0.153538849637921	-0.104550818978064	-0.0206835842749155	NA	-0.0978966773394018	-0.134136346396408	-0.19582687235938	-0.0705148492145396	-0.0419962424915985	-0.0199109135332046	0.0100313125700123	-0.0641800075855803	0.0512732308397943	NA	-0.0268370776110714	-0.0602887812794934	0.0931692731073536	-0.115772891252767	NA	0.146878004463144	-0.134729432933767	-0.123584627733235	-0.0849087525248516	0.100938671464987	-0.185767687191836	0.110601995184039	-0.118727386591164	-0.291403067749817	-0.308920466072169	0.00430296455064257	-0.223992308574352	-0.121683293200321	-0.0767131503973609	NA	NA	-0.131876901907862	NA	-0.251374842334595	0.0940767202067512	0.13723655544089	0.120591322448908	-0.117207800799132	0.14501442142309	-0.0635936245843367	0.152507916346926	-0.155903135985874	NA	NA	NA	-0.0620927381298898	-0.0625002480749606	0.0932521852645692	-0.00308891887839256	0.0157367274395138	-0.106475439478535	0.11903892461168	-0.158630008908647	-0.155716793240013	-0.32075820521641	-0.0660936907376536	NA	-0.165907932223722	-0.107697599957662	NA	0.179229975390966	0.0184199124729577	-0.201003766328844	0.191747594224374	-0.1158515695977	-0.0123923685533593	-0.0520028624101739	0.00218041332592416	NA	-0.0737798241203814	-0.0619039861257962	-0.183211170208074	-0.0268046183835658	NA	-0.234769830559304	-0.0892529967452568	-0.152343503303256	-0.111322448907588	-0.0100177299725446	-0.363663306078167	-0.111646688364955	-0.168436576609951	0.0530182671359142	-0.14201723514417	NA	-0.406489375777301	0.0942312543550934	NA	-0.230686318612015	-0.0380662062395809	-0.0217229851904774	-0.0772684854418601	-0.148595520979422	-0.126593104178244	-0.033200144655253	-0.151596235435245	-0.285598183482681	-0.0949220713926596	0.0979974154337823	-0.00791123106912581	0.055711677383504	0.469620809187373	NA	NA	-0.00650172439646124	0.11751793791449	-0.212822453317809	-0.215849276282713	0.223385834668382	NA	NA	-0.0386427239793357	NA	0.0378188810386953	0.0799675407724943	NA	NA	-0.019286779039101	NA	-0.0864353946706888	-0.0211059070501795	-0.188032423945737	NA	-0.248504317606485	-0.279428435341748	-0.115513570250412	-0.223088036834167	-0.0692725781270673	-0.059596552971166	0.184414984167306	-0.073981635839221	NA	0.0275342453670627	-0.0934825752163213	-0.00965344482372346	-0.146614802466196	-0.0200767378476357	0.104795321637427	-0.206705653021443	-0.268799802422093	NA	-0.0584703589037954	-0.237195099362282	-0.0759542395455708	-0.165156430543427	-0.379908090991682	NA	-0.000157709507554709	-0.211282756917432	-0.0285729406472441	-0.113940708987149	-0.284530531960873	-0.0357439602021645	-0.0697531158212273	NA	0.0254543850828681	NA	NA	-0.101742742981133	-0.186614449648505	-0.0686921930265584	-0.0957691866670195	0.0299549275400669	-0.147023012533848	-0.189623631728895	-0.0362703641960608	-0.140491651451404	-0.109125100332531	-0.0600047630388188	NA	-0.0349412999567798	NA	-0.148319617545624	-0.133894666278567	-0.193864147548358	-0.078043625907403	-0.0295421308424404	0.053134344156016	-0.0586644086334489	-0.078682225926808	-0.345871415592778	NA	0.0945554938124598	-0.285048493472741	-0.0450297689926173	-0.0777800710927646	NA	-0.0416416607128681	0.00771753415716264	-0.140723805491607	-0.17961419385568	-0.233536379914089	-0.0279022342180237	-0.0330710133806109	-0.164521711518616	0.0401393629876602	-0.100238681167474	0.0474571547017367	NA	-0.421535638996939	-0.178111543312782	-0.204348830850379	NA	-0.0673754774064372	-0.214915367856544	NA	-0.205169484797968	-0.381993243541231	-0.118693516092897	-0.217002284494545	-0.164819136831521	-0.210975099891509	-0.0292454111649158	-0.356984467201185	-0.244702706993729	-0.168378729360495	NA	-0.217625007717887	-0.0776431778289363	-0.189610577474355	-0.155984229049245	-0.0817711448052005	-0.161097615834458	-0.217500463073218	-0.21520079736798	-0.179466716061143	0.0576687571114816	-0.147219531987334	-0.142107909290572	0.0695361329417057	-0.128340963015886	-0.157725384350771	-0.0984613707374221	-0.310485918163937	-0.288853959937551	0.0907055471761354	NA	-0.0436100306069346	-0.234665396522982	-0.0523927213710495	-0.158135711324566	0.0600880280137246	-0.143892108350313	-0.215014509627513	-0.24503329716952	-0.207165727289566	0.00940329708131566	-0.0928146913286232	-0.14935160928969	-0.0534705794148519	0.0773281116315172	-0.0899194693621938	-0.186105333721433	-0.131872668095578	NA	-0.0183803903927743	-0.0401049668002936	-0.0432935531387544	-0.0871244476198037	0.204700237269897	-0.204977551974456	NA	-0.19572526086458	-0.254635936245843	-0.14716449242765	-0.297472590475686	0.176628297742849	-0.302504829192136	0.0302343591507678	-0.0060825769804098	NA	-0.0330858317236026	-0.396922724105387	0.0705303731929119	0.0685373060605259	-0.168172668977623	NA	-0.0422947411799101	0.259278311414534	-0.0290915826519542	NA	0.050560891923121	0.0329436461944202	NA	0.162887812794934	-0.00523193352914715	0.295259012286876	NA	0.303221049103402	-0.0736944422393339	NA	NA	NA	NA	0.223035819816006	0.276904730403182	-0.0204662485777037	NA	-0.0545272683972374	0.139948665026064	0.291106348072292	NA	-0.0599267903292671	0.116845104213525	NA	-0.136800825593395	0.130049306272217	0.372124932744128	NA	-0.162501124606388	NA	-0.226213295934658	NA	-0.106267982676651	NA	NA	NA	-0.0642925564287793	-0.0270459456837166	0.10919954486518	0.0846137969357784	0.14670865197181	0.167963448087287	NA	-0.0483688356134177	-0.0468623040759264	-0.0375341571626401	0.0621410741534581	0.110114753953763	NA	-0.0912181912801108	0.00403588155910137	NA	NA	NA	NA	NA	0.391826978204687	0.0196773482222399	NA	0.125775272772177	0.457755903080981	-0.161020701577977	NA	NA	NA	-0.0540125073871204	-0.0283757155583781	-0.327990615049439	NA	-0.0503993014209732	0.246974852919125	0.0339625836839459	0.166201123724344	NA	-0.0297164227814383	NA	NA	-0.150055846635077	NA	-0.197057500463073	-0.172098824235047	NA	NA	NA	0.21043352473693	0.12952290227832	0.18704982667831	-0.0640853325618629	-0.0985673837686222	0.0770084588041244	-0.24384394873559	-0.0185313963642137	NA	0.0417926666843075	0.0369311917299533	-0.248552653630053	0.166303793672215	-0.29272225309377	0.128921348116395	0.168291215721556	-0.0772981221278435	-0.259975831988216	0.276600601554162	0.0564631790637983	0.0583151191200727	0.32300988771577	0.159399504291145	NA	NA	0.212024026884708	NA	NA	-0.0938579732387782	0.258505993490514	0.103452497508225	0.156578374039674	-0.0692637576848103	0.0254610886189834	0.122116906141674	-0.0316480996357157	0.157769839379747	0.0606415989697723	-0.149323736692158	0.127090577121537	-0.149045716352218	0.102580332177855	0.00894428126626269	0.00791864024062166	-0.150576782000722	-0.189389007964859	-0.167990262231748	NA	NA	-0.0217307471796636	NA	0.17573249362723	0.00692193026558352	0.341196228378891	0.025194713485108	-0.187954804053875	0.211375919431957	0.300151888015665	0.31194376086017	NA	0.153730076826052	-0.26025985022889	0.162709992679033	0.377895618886331	NA	0.168170552071481	-0.105135790708546	-0.0585582105086749	-0.268221534227726	0.145998782778969	-0.126066347366657	-0.0451733657925608	0.210616637118185	0.266845898053328	-0.147183191765235	0.103982782496714	-0.0685263687121272	-0.0798295890555952	-0.126364831132633	0.134355446182072	0.177394617766135	0.0243105501309836	0.269464863768269	NA	0.0563823838127244	0.127673079128187	NA	-0.0373662192379333	-0.0068785336896792	0.0454919601668828	0.0789648328967214	0.0631533081068685	-0.00529191253649458	0.125582987130975	0.0834209203249451	-0.052830920942376	-0.210346378767431	-0.191125929454103	-0.02787224471435	0.147399821827066	0.0781067802739629	0.0210459280428321	NA	0.00989371367080345	NA	0.0882054810228185	0.218338405087631	0.0156838061693531	0.0441886516189922	NA	-0.0838725269685022	0.016447655085426	-0.103971492330625	0.154723258624187	-0.0430995034091009	0.38338228678786	0.117444894287	0.262053575366269	-0.12892805165251	-0.168992264472141	0.243557107953393	0.26880862286435	-0.0191304808023074	0.0264574457763312	-0.0419983593977402	0.0159434786060173	NA	0.116656346749226	-0.354605417515634	0.00305363710936466	0.0976020745680188	0.144719113016327	0.0632887900999356	NA	0.010043661189172	0.19418309474037	0.142023938680285	0.0978296419782488	-0.0525878295537738	-0.0754715849452692	-0.0061111552133224	0.129101637956127	-0.0722244337033012	-0.24854877263546	-0.00521217573849153	NA	NA	0.12108773693913	NA	0.0295855274183448	NA	NA	0.176182336182336	-0.0555310347260812	0.113276000458663	NA	-0.211390366312967	-0.150324680479479	0.024139080733508	NA	-0.0036424898344403	-0.0767487849840791	0.0391525319079499	-0.0403238866396761	-0.0292358850872783	NA	-0.00272516383971492	-0.0410651566069523	-0.0800804424333836	0.206240639305655	NA	0.226269393947413	0.294868090286047	0.276756546973265	0.200908152734778	-0.176484700942905	0.286200770906653	-0.165736462826246	-0.0717687632857912	-0.00105069108165083	0.0733846683072689	0.06941511647394	0.318293420832121	NA	-0.182642428091344	0.0295456590193432	-0.0322814073897665	NA	0.243884169952281	-0.147887768692722	0.0564892875728789	-0.0333232780291604	0.0721367521367521	0.160347172607235	0.0536356980939024	0.0523422684413396	-0.106980321593325	-0.140559039630247	-0.0161364698825999	-0.00736012983691002	-0.176586312437706	0.143402044578515	NA	-0.0248891711430411	0.200743739691108	0.0441646600160532	0.145457560442081	NA	0.347160611433057	NA	NA	0.0283577218561739	0.127544311921209	0.0878590140509645	0.112785583869175	0.0665424748396885	0.359743501539167	NA	0.127345311493918	0.210178084729168	NA	0.338333112822277	NA	0.411724837483351	0.212985455090718	-0.117084667425225	NA	0.208672964462438	0.068409257374955	0.1629216832932	NA	-0.0255789297275365	-0.0830744533530911	NA	NA	NA	-0.0851970045778095	NA	NA	0.377923844301553	-0.0123136902084271	-0.150263995836751	-0.192143808490558	0.118107133091653	0.0886532066717825	-0.0303165656726028	0.0938689105871768	-0.0374861739567622	0.117512988101223	NA	NA	-0.152902013706967	-0.0943254566783979	0.0582212696144585	0.161679765023418	-0.0920035634586718	-0.26297866335018	NA	0.546483907103102	-0.0930327326612156	0.00236987642560398	NA	NA	-0.0190867314087128	NA	-0.122514531678618	0.0935471408536424	0.190226597161582	NA	0.0270117223677595	-0.0326733878436665	0.0597835463470138	0.111468162613673	0.117244141021231	0.175877501697935	NA	NA	0.112872377020984	-0.0432201670591763	0.0834427950217424	0.0844765508542598	0.0392040432907306	NA	NA	0.386957741261147	NA	-0.0218542333712612	0.0107422402159244	-0.0284039409736004	-0.0540742504829192	-0.173059546805677	-0.184460144831662	0.199879689167615	0.181376165400933	NA	0.107892355322696	-0.12794227902587	0.258592433824632	0.0903213287114216	0.138433665864006	0.0493313222724987	-0.0305882352941176	0.0463034408545244	-0.18768242879698	0.043155248604165	-0.146052058250201	-0.0593898018046625	0.0814878321999065	NA	-0.230607640267083	NA	0.00916973177035097	0.207378829174495	NA	0.138663350180378	NA	NA	0.101021230804513	NA	0.00830321152302576	-0.150797809002143	NA	0.189956691628518	0.0573522796433013	NA	-0.0436908258580085	0.209595229904827	-0.121537579494236	-0.02280119605197	-0.0388967390824976	-0.239149709366428	0.307040504091849	-0.121938380390393	NA	-0.124099388743352	0.247974032617995	NA	-0.10147283744807	0.15000996709975	NA	0.0827258694750955	0.427327141382869	NA	NA	-0.00598096548560945	NA	0.307564940506117	0.130150212131636	-0.215071313275648	-0.196417489172907	-0.0146945052785501	0.207184073809461	0.187832745700718	0.086949097227735	NA	NA	0.0737537156113008	0.133363322837007	0.221616787065703	0.186578109426407	0.207393294699796	0.200487946865656	-0.154225785680894	-0.232987748405705	0.0795988462861528	0.18342109673379	NA	-0.0916119358224621	0.0608250641687174	-0.131392483219109	-0.00203593627754154	0.0285510659504468	0.0229259191276512	NA	0.191012674975523	0.00412338034629056	NA	0.227876125708943	0.0679925555467351	0.0648016952190404	0.192468047947924	NA	NA	0.372296754959294	0.222743686768455	0.320826299030633	NA	-0.017205154666455	NA	-0.184514478755965	-0.239545923632611	NA	0.328478561915094	NA	NA	NA	NA	-0.13110281989539	0.216012278055622	0.0015382851296164	NA	-0.0371238301888457	-0.0637520018100358	-0.128845492312985	0.137851163857356	NA	NA	0.00517936552066768	-0.128403411747065	0.245241459606785	NA	NA	0.0701828477679871	0.201200638600019	0.0756741022994893	0.0641524878057386	0.423633140165648	0.227040653418362	0.410156210032371	0.066983326451918	0.306906935513747	0.182318188633978	-0.103185414516684	-0.180225274095243	-0.129913471461459	0.0250292397660819	-0.191905303731929	NA	-0.00992687853368968	0.3284094096478	0.0295026152611292	-0.138303476136293	0.50215589249645	-0.0266504370529138	0.392178737441895	0.262062042990836	0.0353212846092103	-0.0333169273107354	-0.153490160796662	0.184433330687201	NA	0.222251858908206	0.165964030236476	0.302082859234562	0.394002452082947	0.302256445538179	-0.0305730641334357	-0.0560281548516843	0.0861584327838198	NA	-0.126073403720463	0.188991029610225	0.250143861413211	-0.0934204793028322	0.0394305557258393	0.0640515819463188	0.204121616257839	-0.00837377506108156	0.0105951152390781	0.438996586488847	-0.106406640028931	NA	NA	NA	-0.146929163028234	0.234154869325148	0.131774937595371	0.0896439187460859	0.0283975902551754	-0.00958358692104822	-0.071776002379403	NA	NA	0.264270328914292	0.129225124147725	0.101016996992229	-0.153401250738712	-0.0665597629065121	-0.153680329531723	NA	-0.0481956021274907	0.133631817099309	-0.0146204122674711	-0.222044049288631	0.201182644897815	-0.00865038413026029	NA	-0.165669427465093	0.107607984264331	0.0611507148968449	-0.207730235594013	0.195432069363958	-0.137849399768904	0.238108544362414	0.00108879539220096	NA	NA	-0.0673751245887469	0.283643901105201	NA	0.154730667795683	0.0709855080133718	-0.221970663209053	0.242983779206689	0.234190151094176	0.0987173312869907	0.181845765746695	NA	0.0235163575101656	0.354526739170702	0.0595235197092782	0.132485865241283	0.0376184805906168	0.160980833178976	0.431294223492366	NA	0.00453970522081977	0.191862965609096	0.12966120681291	0.203441030933291	NA	0.301879636244961	0.245162781261852	0.177307118978946	0.185934922777028	NA	0.101752269058771	NA	-0.087003431152038	0.0986806382472017	0.161624372646044	-0.0694708616690041	0.018997115715382	NA	0.334903724872765	0.0173618057209388	0.0375020507528247	0.257090136099424	0.0380397449128099	-0.0726433983399928	0.0233410071180969	0.180981715223201	NA	0.246003545817787	NA	0.300303599622485	0.438082083035643	0.145113563194059	0.270493680153123	0.216429308565531	0.417430252352853	0.134658163760331	0.220275021389572	-0.0716950243885228	-0.049203955086308	-0.0495670088616347	NA	NA	NA	0.171185379234915	NA	0.103073924126556	0.196356098894799	-0.100805306378062	NA	0.066080283665423	0.0752658922318365	0.0912252476339164	0.234547555414428	0.108436753018796	NA	-0.0941056512573541	0.0266335018037804	0.200997415610419	-0.163779383098269	0.0796881091617934	-0.056676633766417	-0.0380542104381114	0.239904583975426	-0.217079551568716	-0.226819436726557	NA	-0.0505880588852725	0.069999382569042	NA	0.00682102440616373	0.228424404399637	-0.161668122039639	0.138727915817699	NA	-0.000290368959099609	0.200580737918199	0.116879327529482	NA	0.0521076446773041	0.0460629996615598	0.0757136178808005	0.306758399266139	0.0485819374983462	-0.0505725349069002	NA	NA	NA	NA	0.0102119552274351	0.239307418873982	NA	NA	NA	NA	-0.163828777574908	-0.065454385082868	0.213497746377003	-0.219582440263555	NA	0.192127578876805	0.369865488255581	0.0138939606431867	NA	0.0322930503735457	NA	1	NA	-0.080958605664488	0.179182345002778	0.136113889550422	NA	0.0991368315207325	0.176912315983523	-0.249305213763418	0.22773288172669	-0.0465359477124183	0.259543983135314	NA	-0.207968034717261	0.0703811313099239	-0.0568989089112928	0.0889658109925481	NA	0.130311284901281	NA	NA	0.274623764035529	NA	0.247969093170332	0.158408453371478	-0.0261236802413273	0.176662168241116	0.0701454490928175	NA	0.201730217953128	NA	0.0755880147830612	0.171117638238381	NA	0.0439452074126997	0.159660589381952	-0.112567189718893	0.0158076437952599	0.0974856447302268	NA	NA	-0.0728589699487532	0.164178067088284	NA	NA	NA	0.00328367424342657	NA	0.302861880694698	0.114598900496494	0.261978425198239	-0.0520254381554691	-0.170662856235612	0.233916011748829	0.131938997821351	NA	NA	0.345331604526651	0.340468012666155	NA	0.0821934675804645	0.0122071392659628	NA	0.124807141030051	-0.117086078695986	0.172581126017659	0.00934014271475572	0.0513222724987431	NA	NA	0.0583239395623297	NA	0.130082823952793	NA	0.0726441039753733	0.1507050179496	-0.00770377426724176	0.172444938389211	-0.0547057941485186	0.337979589496617	-0.0761592266236229	0.516613655808702	NA	-0.102735924779268	NA	0.105944801672356	-0.0112721723867235	0.0839363869704427	-0.0288820089439284	NA	-0.00288534307110158	0.0443170772582537	NA	0.385326312261297	0.0242957317879918	0.259310065006659	-0.0372437882035405	0.254982756035388	-0.110120751854498	0.187629858961128	-0.129189489561007	-0.0817471532022616	0.248944281266263	0.0893232389804468	NA	NA	0.00507704656311467	NA	NA	NA	-0.0249844319194164	0.310908593756891	0.0189194958235206	0.104504952678327	NA	0.153868734178332	-0.0304023003713406	0.332845739285368	0.177149409471391	0.175195505102626	-0.0469116985525654	NA	0.0618627009958279	-0.168149735827754	-0.0791370079295776	0.0398369982270911	NA	NA	0.137617951364081	0.0462102969842908	0.187200832649749	0.0359574149047833	-0.107244934861034	0.0313665511188731	0.0788462861527877	0.0524033059017579	0.206938159879336	-0.0149097227734999	0.025883058576557	-0.00983197057500463	-0.0115808878657176	0.116508163319309	0.068666437335168	0.3648307798153	NA	NA	0.0264983726284036	0.199465128381537	-0.0737925255572314	-0.0166681661418504	-0.01850140686054	NA	0.289309447575701	0.131364963439267	0.148512961639897	0.106056997697865	NA	0.220258438958129	-0.0552741834475581	-0.00278655411782347	0.0576881620844469	-0.36238963421626	0.012677798064795	0.452388487558766	NA	NA	-0.368477856279714	NA	NA	0.206218764608857	0.198473710671853	0.120525698358516	0.438489940285606	0.156297531158212	0.452951231774761	NA	NA	-0.0930440228273046	0.165762571335327	-0.0175202208638741	NA	NA	-0.0378150000441022	0.323398339992767	0.247443394811816	NA	NA	-0.140144478844169	-0.210549601757032	0.0119192400306951	NA	-0.160251559013169	0.182574687094811	0.0188161202402688	-0.265333721432793	0.0467892708140386	0.316246019775432	0.337099662177062	0.108187663729459	NA	0.178891623225989	0.371690966985085	NA	0.111248004374939	-0.0971398833937534	NA	0.0944923394458998	NA	NA	0.351053601827596	0.171006853483634	NA	0.156131354026091	0.0978832702671712	0.021416386617625	0.247618392386194	0.082930150917767	-0.0239157471355614	NA	0.0561629312093708	0.299478006227232	0.270979862930327	NA	NA	0.0473435474054669	-0.0348368659204572	0.324915808878657	-0.0852802695527154	0.245554761715752	0.0770162207933106	-0.2048307798153	0.215359212510915	0.184266447919699	0.0750238659137422	0.173094475757014	0.24602012824923	0.0510530726010602	NA	0.240416677692219	-0.202401118643868	0.025028181313011	-0.0426701242800314	0.208018487646971	0.289836557204978	NA	0.061494712144867	0.145459677348222	-0.0412503858943487	0.137861042752684	0.0796418900443668	-0.0459672055956886	NA	0.483404690711192	NA	NA	0.0110072063013239	0.0147862365819022	0.162394926481614	NA	0.0286071639632011	0.248872306457446	-0.0345521420444021	0.195761248268988	0.194000687994496	0.249995677983294	0.176850220070034	0.0205452797403262	0.462120963545112	NA	-0.0681192170975453	0.174311696788477	0.0436798885096099	NA	NA	0.302083917687633	0.0507930459633246	NA	0.202325068578939	NA	0.1479357518986	-0.113745953622115	NA	0.359401268379597	NA	-0.0118370335088601	-0.0641789491325095	-0.0551732775881383	NA	0.0971868081465605	0.3208093637815	-0.100241150891306	0.143259506231642	0.022520353170508	-0.00668518959540631	-0.081040812186323	-0.0494184682419977	0.0962342003828072	0.0366746932691205	0.00220369929348258	0.452764591216604	0.376122004357298	-0.0626537182574334	0.140077796300707	-0.0777684281089854	0.300353699734505	-0.101923571037511	0.166161608143032	0.0132948762050929	0.00335035678688929	-0.0809536662168241	NA	-0.069791925767158	-0.0988549301861995	0.202581567039771	0.0655584663015004	NA	0.215846453741191	NA	0.106258809416704	0.244878057385797	-0.110234359150768	0.199651416122004	NA	NA	-0.107049121042929	0.258441427853193	0.0143370996621771	0.207342841770086	-0.160317535921251	-0.130552777116245	-0.039069266933044	0.00105033826396056	-0.169591348910234	0.0795868504846833	-0.204203469961984	0.219743325130322	0.00737459796410054	-0.0640554629409119	0.00367741878577792	-0.210799043864059	0.0204217935487285	0.216892911010558	0.141722985190477	0.0982812486218059	NA	NA	0.0969225476965415	NA	-0.0306580959009727	0.117016573611001	0.0961209459042276	-0.185218702865762	-0.110726539828707	-0.0531678618365925	-0.0188626921753857	-0.268841082091856	-0.0128164554170746	NA	-0.0585786739347111	0.12080901096381	-0.163580393920951	0.0111896130471982	0.139545041588385	0.0950483801257795	-0.216807529129511	0.173115644818431	-0.262475898141533	-0.131999682464079	0.387414287352368	-0.181580799661295	-0.137883270267171	0.394261420267612	NA	NA	NA	0.00365801381281257	-0.0630760410326974	-0.241913683152073	-0.174858211390719	NA	0.179207395058788	NA	-0.0282180060508234	NA	0.0826581284785619	-0.0466403817487409	0.211073183209406	0.00380760851349087	NA	-0.0709336438129008	0.0563220519876867	-0.0197588491086943	NA	-0.0581020172351442	0.172641105025006	0.184579044393286	0.136710151446994	0.0959639420320535	0.0914584601271908	0.183261975955474	-0.151913065721115	-0.0440962133841391	0.150715249662618	-0.0518948956100659	0.00543021707108394	0.066184012066365	NA	0.165726936748609	-0.0124389404884761	-0.210367547828848	NA	0.113227664435095	0.0957067379358401	NA	-0.105167191482981	NA	-0.137723443853475	-0.0332844710190674	0.0545904227637974	0.189430287634622	0.198180519171231	0.128695191976926	-0.0683891226306087	0.10144743457437	-0.0193771003678124	0.30208038951073	0.0374145519656356	-0.216109655738139	NA	0.133069072883314	-0.113192382666067	-0.19777407319203	-0.113316574493045	-0.206813262416978	-0.0490607111040548	NA	0.397462887989204	0.00622652659804363	0.288031390898309	NA	0.253919363516887	0.224653488925935	0.252654512097237	0.219868575410371	0.385258924082453	-0.120057509283515	NA	-0.189002672594004	0.199194164395403	0.0356095366621682	0.147323966023656	0.395525566051882	0.0193326453388373	-0.0958489234650225	0.018468594815344	-0.175501398040098	NA	-0.000319652855587562	0.00312067247051767	NA	NA	-0.154432536847398	0.295191624108033	0.130033782293844	0.252016970530902	0.0394414930752026	-0.0303966552882962	0.287008017782012	NA	0.0984590687377065	-0.183414393197675	0.0363991426530126	0.364972259709102	NA	NA	-0.106584812962522	-0.0574881195247653	0.11566245931571	NA	-0.0154308345020419	0.0805080574740017	-0.0963580393920951	0.0366143614440828	NA	NA	NA	NA	-0.186605982023939	NA	NA	-0.0447415169396594	-0.113741366992141	-0.163649546188246	-0.0798377038624717	-0.0343894930891835	0.08711986098983	NA	0.0962994716555088	-0.307082285905815	-0.0857678636006809	-0.161361876284477	0.073522620024168	0.0875323048697662	NA	NA	NA	NA	NA	0.0721325183244688	-0.298866220352288	0.175999223801081	-0.0796302470605876	0.0408654617942544	0.0651276759016697	0.000906035828636448	0.0426687130092703	-0.0591682322951673	0.10718883684828	NA	0.091409418468242	NA	0.0465772273821809	0.0698053328393886	0.0849736709798629	-0.0795970821977014	-0.0113254478579556	0.384303846594868	-0.123612147513076	-0.328714949767581	-0.00674022915508984	-0.0323202173356972	NA	0.257253490690023	0.0271973044728463	0.297478588376421	0.142997009870075	0.24590581531758	0.125523008123627	0.0451186790505676	-0.00592663156130648	-0.0118701983717464	0.173049667910349	-0.153742778262902	0.0395752075009041	-0.0538794951178852	0.0731842678591905	0.353762888871248	0.159983064750867	0.148056415548676	0.05698393797465	0.337903028057827	-0.0265668192603177	0.0277621655949829	NA	0.0935704268212008	0.1394501336297	0.128638741146481	-0.0636469000555688	NA	0.0337385444506188	-0.173601121960255	-0.094780944316548	-0.141973838568266	-0.0470087234173922	NA	0.10726575110476	NA	-0.137005459853757	0.0160743739691108	0.0984936448713539	NA	NA	NA	-0.103252802695527	NA	-0.0696605073218941	-0.280978363455144	-0.128908646679544	0.0461933617351574	-0.144575516216383	NA	0.471989979977596	NA	-0.22185317491819	0.0311732070246002	-0.0408266518483237	0.281370343909044	0.259371102467078	0.190863080274845	-0.0751311158741499	0.0136822700290193	-0.244907694071781	0.0648785866123327	NA	-0.0603057165286267	-0.135446358480414	NA	-0.0391317156642234	0.0158686812556782	-0.303755215086484	0.480203222989601	0.0554601183703351	0.0498672523440325	-0.257654997221561	0.280464660898097	0.187371949229534	NA	NA	NA	0.0448671200373987	-0.0749688197366216	0.054564667072407	0.0193090065535886	-0.0167768339904563	0.0579926437511577	-0.089769169026135	NA	0.00424545526712709	-0.0399678935901846	-0.14882026584813	0.0544694062960317	-0.12933343917864	NA	-0.00232612703200938	-0.118517107247757	-0.311570832561545	0.184160249794925	0.220966191244829	0.226198124773976	0.094458468947633	0.0766249459747912	-0.0895116121122313	0.048346788772176	NA	0.29352388077619	NA	-0.138376509398181	NA	NA	0.181855997459713	-0.080082206521835	0.0849669674437476	0.18701207518545	0.16775175747312	-0.00872588711597999	0.194355269773226	0.231896130471982	0.236350453811754	-0.0497370626163196	NA	NA	0.0848396002575569	-0.0262626904112972	NA	-0.00695968175844337	-0.0151711606819966	0.0413759889920881	NA	-0.106200594497808	0.194945524852825	-0.0870210720365519	NA	NA	NA	-0.05946248224886	NA	-0.0267643971668739	-0.00028648796450654	-0.0285457736850926	-0.01310153211082	0.131231245534651	NA	0.190305628324204	0.356948832614467	-0.155009746588694	-0.108083582510827	-0.237543683240278	-0.126342250800455	0.00564684713291524	NA	-0.140548455099539	0.329587467915641	0.316950243885228	0.151835093011564	NA	-0.0560980127543595	-0.152384430155328	0.0361948612103411	0.139444841364346	0.0683930036252018	-0.163280498884214	-0.130491739655826	0.101356054792587	NA	-0.176564790558599	0.268674399431471	NA	0.150738725334844	NA	-0.14333289231122	-0.126018364160779	-0.0329715187919522	0.193356795709737	NA	0.0635661048044949	0.340557981177176	0.0930249706720295	-0.0235731611583005	0.352281760207457	0.303705114974465	0.50951602233336	0.0167450803983312	-0.0410746826845898	-0.0592786642322246	NA	NA	-0.222580332177855	NA	NA	NA	0.0653141458119789	0.0670448872306457	0.318176638176638	0.308679844407399	0.06530514319988	0.332598414084482	0.324029883658367	-0.0299027105219056	0.314696091662036	0.0548518606722941	0.0621558924964498	0.054001922856412	NA	0.140824005715647	0.287008748732834	NA	-0.139495294294056	-0.102188351723955	0.248957688338493	NA	NA	0.127134326515131	-0.209350727245464	0.076574140227391	0.364145960678468	-0.0105802968960864	-0.200321769733534	0.0282070687024247	-0.189234473816517	0.0924488193838039	-0.156907905762395	0.237451950640805	NA	0.0871572596649996	-0.126934984520124	0.0184417806708828	0.0461002178649237	NA	-0.0162578391680559	0.441703050990977	-0.304497190689141	NA	0.324193591066656	-0.153748070528256	0.17583339948665	0.280373986751696	NA	0.0428754641757738	NA	-0.188187310911769	NA	0.0177961242976723	-0.130238063736516	-0.00720383223552632	0.162596414066211	0.0732982279731506	0.147025835075371	-0.0172778351106525	-0.109004789500146	NA	NA	0.037699628659381	-0.0462039462658658	-0.123598740440846	0.100897391795225	0.121409506672665	0.0921443377170931	NA	0.0197302708757817	NA	-0.126933573249363	NA	NA	0.187882476427368	0.0194748308680197	0.169308741940321	0.25345505543648	0.0570601465957503	-0.0404904165894878	-0.00305681246857717	-0.0788649854903725	-0.102418388858017	0.20294602771383	NA	0.168400589205543	NA	-0.0879814417894913	0.288098224444974	-0.0308168611574184	0.0266684307551181	-0.0515096186922812	NA	NA	0.213774355446182	-0.312405246399054	-0.0125423160717278	0.144476374445415	-0.117354220140598	-0.0173723902516472	-0.0424224462614555	0.106694539264199	NA	0.0699397563793849	-0.131326153493336	NA	-0.0883540172704259	0.00931826801795842	0.0723089271696083	-0.181692290051423	-0.192476868390181	0.0210977922433031	-0.194501689114692	0.103506478614838	NA	0.22925070343027	0.0297880447725649	0.00974941123547935	0.00497437661524349	NA	0.164095507748759	-0.0547798858634772	0.000936025332310162	NA	NA	-0.0675582369700017	0.013034496749667	NA	-0.22218129537015	-0.252253358383389	-0.00559427729706367	-0.157084667425225	-0.10466019246205	-0.0356783361117726	-0.149957750081589	-0.0767223236573082	0.0543526236405493	-0.220842705053231	-0.15047780335706	-0.288859957838286	-0.174187857779189	NA	-0.0223457084138199	0.11828071939527	0.0745651962989424	-0.0919435844513244	0.0787534951002443	NA	-0.0746354070193079	0.256866096866097	-0.00144302435324107	NA	NA	NA	-0.216280066682543	NA	-0.151346793328217	-0.179411323683769	0.196324345302673	-0.11267762165595	0.21473225547529	NA	-0.180270081941909	-0.0245617563264622	0.0668952925299675	-0.0296959593554021	NA	-0.0971042488070352	0.152779938786131	-0.00588958570382719	0.184667954451236	-0.201519938609722	0.137386502959258	-0.186571405890291	-0.165440448784102	0.107337020278197	-0.250941229393242	-0.18448272516384	NA	-0.0298861280904625	-0.243218402970725	0.0929420585148139	-0.240463602445027	-0.314395843807609	-0.212163037054678	-0.0532691252122752	-0.115100420735096	-0.0840104786854013	0.122018117188396	-0.0754507687015427	0.190914238839935	-0.107713476753724	0.0374932303105678	-0.0531029433815812	NA	0.0758215800940259	0.0790463337831759	-0.179452250535842	-0.142873170860787	0.0160306245755162	-0.0519210041191465	0.0241912977516693	-0.0786568230531079	-0.0691801398922142	NA	NA	0.309745706649731	0.029278576027802	0.107279158176991	0.0893528441516058	-0.076604482548755	-0.0434191562364937	0.0685805322766916	-0.143441912977517	0.0163238160761381	NA	0.232149826867935	0.0782898926552177	NA	-0.119217803180651	-0.178623834599067	-0.118250024256216	-0.137253137872333	-0.0758258139063093	0.201780318065148	-0.0225316433365969	-0.0660404152664215	-0.104919513464405	0.221133426830021	0.0943568574528327	NA	0.0954946945039824	-0.19009817152232	0.0455328870189551	0.147798342444705	-0.0242653894666279	0.270430525786563	0.121573214080954	-0.00327767634269182	0.00520900037927902	-0.00773235250015436	-0.164217229851905	0.0300025579282545	-0.0573378141179999	-0.228034540851878	NA	-0.0759034337981706	NA	0.261624196237199	0.0583055930424351	0.0892660509997971	0.221530699549275	-0.169303096857276	0.0770994857682164	NA	-0.318387270337735	NA	0.0469272225309377	0.0965623208347667	-0.0459714394079719	0.1106542122022	-0.162641546047119	0.241464899050038	0.294396725851834	NA	0.214450706958447	-0.222455081897806	0.127282509945049	NA	0.0260809893008035	0.143802139839292	0.123348592698438	-0.0707526483377877	0.102843181357113	-0.0298942428973389	-0.123665070166618	0.381199403738103	0.180502941617493	-0.154167407951401	0.270191668210244	0.311303396752313	-0.247752815926191	-0.142096971942173	-0.0761705167897118	-0.00295414252070599	0.105307260106022	NA	-0.126600513349739	0.251911830859199	-0.0404537235496988	0.126735995342806	NA	-0.0660922794668925	0.0359288366718707	-0.152326215236432	NA	0.0497638767607808	-0.16756194155575	0.0867462270558246	-0.0201473013856915	0.152432766178896	NA	-0.192472987395588	-0.122599207924285	0.220604553112293	0.284250041897101	-0.10302911627989	-0.082373757420197	0.12856147407231	0.285739285367768	0.231545076870154	0.279078793010682	NA	0.325898406146084	NA	NA	0.366350012789641	NA	0.220868460744622	0.278578497525866	-0.0402713168038245	-0.238060208338846	-0.000352464872588712	0.0994882379402503	-0.0236857100014995	-0.0196530038016106	-0.122262619847759	-0.0716869095816464	NA	-0.0386959858167289	-0.00251135631940586	-0.243375054025209	-0.104497190689141	-0.00834061019819534	NA	-0.31568715655403	-0.25224136258192	-0.0483349651151509	0.209263934093655	NA	0.109812036375504	NA	NA	NA	-0.0569712365378	NA	NA	NA	-0.316556146525187	-0.118300830003616	NA	-0.331299692166565	NA	0.0372384959381863	-0.199159941079446	0.149359018461186	NA	-0.135262893281469	0.225959267197657	-0.105096627944925	0.209646741287608	0.119163116438658	NA	-0.0451927707655262	0.110166970971925	-0.136053910543075	NA	NA	NA	0.147250932761769	-0.162013177740732	NA	0.251716369858785	0.0635315286708476	-0.0443784675363623	0.117299533398605	NA	0.00367530187963624	-0.151735435397797	0.0773768004727757	0.019657237613894	-0.113084067635151	0.244586629973627	0.14305381351821	0.0616016159050215	NA	0.163189119102432	0.201004824781915	-0.0530112107821086	NA	0.000707752286699655	0.0502945145669604	0.0361634604359063	0.264413220078855	-0.136408492321805	-0.0869088760110432	0.0249925467262929	-0.195182980074621	NA	0.106016070845792	-0.0434427950217424	-0.0183627495082603	0.17695888791864	-0.151945877766311	0.0168089404002717	-0.00846691893131522	-0.382406393056548	-0.248957335520803	-0.129023665246575	0.352856147407231	-0.160089262875641	-0.174108473798876	-0.00842246390234006	0.352946115918252	0.182734866326198	-0.135092482337064	-0.154164042585095	0.0129240648126097	-0.0700417206918755	-0.0103858943487426	-0.0545015127058471	-0.264601624725464	NA	0.091822223264995	-0.113883905339014	0.187675019625484	-0.0415185273389608	0.0338267488731885	NA	0.247328729062475	0.153882846885943	0.188520017993702	-0.00456651936528098	0.124417630299983	0.00411032609175024	-0.0670840499942667	NA	-0.121357289654503	0.0502391221895866	-0.0551997437837709	NA	0.185553879671527	0.0194504864473905	-0.129727183720992	0.0626470147213181	0.0481338590316919	-0.119079145828372	0.0444331542783555	0.311987157436074	-0.0185931394600125	0.0107658790011731	-0.0634651989450751	-0.157274483342595	-0.17776754606476	NA	0.0534464161172782	-0.024547643618851	NA	-0.150716660933379	-0.00590828504141198	NA	-0.100567860072504	NA	-0.00589240824534942	0.0973406366595221	-0.0363292847503374	0.0955440889806215	-0.0612131636280243	-0.141576213031321	0.0982071569068473	0.0209009199721274	-0.0773630405828548	0.0900987007488556	0.187653497746377	-0.00859463893519621	NA	0.118694221728277	0.306158609192665	NA	-0.20981291841973	0.182007003431152	0.11452391662918	-0.0947319026575992	0.0992049340852706	-0.207085637673873	-0.0208240057156466	NA	-0.224927275453591	-0.205796089015903	0.34355975408607	-0.0351233538849638	0.177612306281037	-0.105345717234262	-0.00136822700290193	-0.139166468206716	0.0516987289742708	-0.000902154834043379	0.175863036172634	-0.063944325368474	0.227258714796179	-0.0482421740626075	-0.0969511259294541	0.0696691452109409	-0.112531555132174	-0.052201141365228	0.0265442389281399	0.0364562991188378	-0.241866052763886	-0.127165727289566	NA	0.165091159270726	0.01566863362529	-0.044180889629806	-0.0297661700757676	0.14998456422605	NA	NA	0.00485300732978752	-0.0148246937101426	0.117111834387376	NA	0.19653462464608	NA	-0.0872352323745513	0.102152364319547	NA	-0.0203736357310503	-0.0998989177317351	-0.142096619124483	0.0075435950358551	-0.0566064230460515	-0.0947326082929798	-0.164778048104756	0.247186543533293	0.157768075291295	NA	NA	0.366257927372478	NA	-0.173065191888721	0.165969675319521	NA	0.129165862168759	-0.0890374251364963	-0.308083935328517	0.0456627239289778	0.0155966588164731	0.0408224216367586	NA	-0.0866640205339896	-0.0684776798708687	-0.0794104416395438	-0.0886083988251171	0.0360794898256199	-0.00981856350277403	-0.219566563467492	-0.0874797350339146	0.30688647208771	0.129220184700061	-0.16934543498011	NA	0.288867719827472	0.00583489896183395	-0.0329782223280675	-0.262364760569095	-0.113546611627107	-0.250984978786836	-0.219592671976573	-0.0492642869113457	NA	NA	NA	NA	-0.051547198322987	NA	0.184045231227894	0.151568362837713	0.291799987651381	-0.197424078043273	0.177043916981997	-0.340086616742963	0.0852100588323498	-0.17001543577395	0.00610127631799458	-0.449707778748026	-0.0678249671438526	-0.000401506531537491	-0.242093620174116	-0.0324659310417824	NA	-0.0799788309385833	-0.0713146869184021	-0.0885611212546197	-0.0271189789456043	-0.1668922935796	-0.0629970098700749	-0.108186605276389	0.131485274271652	NA	-0.0641538990764997	-0.301652774470112	-0.161731276406199	-0.137492348266342	-0.10903513182151	0.00804212643221931	-0.241029874837924	0.00549866370299807	0.410729891596765	0.269370661444965	-0.026868125567816	0.105698887742231	0.00789888244996604	-0.16490628280102	NA	0.152443350709605	0.162078801831124	NA	0.0405712118405617	-0.162285743720793	-0.116584724758099	NA	-0.136750019845995	-0.0575368032953172	-0.141333121642719	NA	-0.293724255334162	-0.279743148721477	0.235012216312526	-0.183915747135561	NA	-0.136815996754077	0.0753929066003369	-0.136745433216021	-0.213123406807617	-0.166309791572949	-0.13909590466866	NA	NA	0.276482760445609	0.0394182036287299	-0.116900849408589	0.364461379693578	-0.04178314060667	-0.0911963165833135	-0.178534218905736	-0.0734178331701552	-0.0751611053778236	-0.0335998870983391	-0.0655309465216586	0.330115283180299	-0.27008511726778	0.0814236193802757	NA	0.0604433154278355	-0.0214410838559445	NA	-0.166684836777716	0.10024644315666	-0.135868681255678	-0.234028207774338	-0.0104024767801858	0.0606327785275154	-0.222444497367098	NA	0.194981168355781	-0.112573893255008	-0.220817654997222	-0.347438631772997	-0.000326003545817787	NA	0.0357174988753936	-0.269337849399769	NA	0.100036163813254	0.052285817610895	NA	-0.0711513323278029	NA	0.132311573302285	-0.250910887071878	-0.173965935452004	-0.232789112046078	-0.0672322334241839	-0.139076499695695	NA	-0.11583922097854	0.281870639393859	NA	-0.240327767634269	NA	0.0059347463681829	-0.0123503832482161	-0.194320693639579	-0.114590599172643	-0.0705434274474522	-0.0696423310664797	-0.170391892249477	-0.0942023233044905	0.0266705476612597	-0.0907856367918287	-0.0890899949723479	NA	0.0323897224206822	0.087849487973327	-0.0588609280869343	-0.193152161449375	-0.0145029239766082	0.108663261975955	NA	-0.144563873232604	0.134671923650252	NA	-0.00601554161925679	-0.359826060878692	0.114958588023603	0.183461317950482	0.0487833963994955	-0.10785989609519	-0.00142714755717852	-0.230156386441216	NA	0.0433440060684643	0.0856080371869846	-0.0530366136558087	0.00691875734743142	0.165151843913454	NA	NA	0.0624967143852593	-0.0667830965044587	0.0733335097421785	-0.259162234394433	0.107832729133039	0.120739153061134	-0.0571741067097104	-0.0857975002866644	0.0242830303511418	-0.0689846788917996	NA	0.0845118326232877	0.217812353911425	-0.0412687324142433	0.214342391927531	-0.137468003845713	0.151455108359133	0.250991329505261	-0.0584682419976538	0.0729884540410856	NA	0.188627627389237	-0.0773718610251118	0.131929471743713	-0.289382480837589	0.0821356054792587	NA	-0.0286124562285553	-0.0461975955474407	-0.0807507960449137	0.0457114127702363	-0.111247298739559	0.0225766295834661	-0.059873514858035	0.177809178552213	-0.199181462958553	0.0893105060287723	-0.173456466707241	-0.13229181551163	NA	-0.206516189921763	NA	-0.137284185829077	NA	-0.0446840076561439	-0.0650070122515943	-0.00574457763312252	-0.285527594753601	-0.0312494156457005	0.112192144514126	NA	0.00163495717675284	-0.120089615693331	-0.146386529420585	0.0281929559948136	-0.0194744780503294	NA	NA	0.253293112116642	-0.0619385567992379	0.0757693630758646	NA	-0.112002681414446	0.155552027378653	-0.0908385594453706	0.0976101893748953	0.109731946759811	0.0556150053363676	-0.0936812115759484	-0.198585906697362	NA	NA	0.054802466195655	-0.0174923482663421	0.124902048988736	-0.0214072133576778	-0.0429576706976088	0.0749624690181966	-0.180842705053231	-0.0675226023832835	-0.00368235855824215	-0.129042199557408	0.0185539766963916	0.0425325403870579	-0.070912474751484	0.383754509451104	-0.187663376641705	0.0331736833284821	-0.128090815273478	0.0128446808322969	-0.177101073447823	-0.0554505922926976	-0.199213569368368	0.21349386538241	0.0214308521429264	-0.0263537173753892	0.0445227699716864	0.48925758337523	-0.0925327899940903	-0.123455849276283	-0.046063877642825	-0.205626030889189	NA	-0.159783369938169	0.101474601536521	0.0750633748776164	-0.0603688762199888	NA	-0.0545509071824861	-0.0343626789447223	-0.00725816552441939	-0.120787841902393	NA	NA	0.161215104125321	-0.0574923482663421	0.0110040309421114	-0.2590073474284	0.0248214301465075	0.0154234253305461	0.0965344482372346	0.26336958535101	0.0645882176532331	0.0617737909378776	-0.122357174988754	NA	-0.0529477035978584	0.171341324654018	0.0208737530099759	-0.199452779762377	-0.0827039947782982	0.000874987871891897	-0.197671403244159	-0.0255859860813421	-0.154758187575525	NA	0.215474231077946	0.29322748802625	0.123076570259233	0.143886816084959	-0.192559444714302	NA	-0.213035202385048	0.126773746835666	0.152565262678527	0.104275973997336	0.365105624796027	NA	0.299446605452797	0.0846212061072742	-0.142594444885467	-0.14267453450116	NA	-0.0556524040115371	NA	0.407222530937701	-0.0441731276406199	-0.0431354908135094	NA	-0.0128849020489887	0.0175487990967867	-0.0477316468647738	-0.208408704012419	0.143488484912634	-0.279667292918067	0.0531569244881938	NA	-0.147374418953366	0.0763984370176321	-0.0766383530470218	0.0273468991735246	-0.00113466169193723	0.0995559789367839	0.0157737732969931	0.155278593668687	-0.145375353920246	-0.137089783281734	-0.0671613229923638	NA	-0.216390851437291	0.0579815351081419	-0.0577559030809805	-0.123246992074568	0.0205650375309818	-0.0917163698587847	NA	-0.0297979236678927	-0.0896763779735916	0.111382780732626	NA	NA	-0.0672653982870701	0.156049147504256	-0.236835578135888	NA	-0.131827860248913	-0.0215628059590908	0.0236790064653842	0.0943663835304702	-0.0656607834316813	NA	0.036725851834211	0.0313654926658023	NA	-0.115261658419553	-0.146554117823468	-0.316526157021513	-0.242464078748908	-0.102440263554815	0.0876614361444083	-0.0270784049112223	NA	-0.0333035202385048	-0.0196226614802466	NA	-0.197465357713036	0.0805115856509045	0.147506372769531	0.146056644880174	-0.104932920536636	0.244568989089113	-0.144595274007039	NA	-0.1491624990077	0.168287687544653	-0.119465834016918	NA	0.0190860257733323	NA	-0.134372734248895	-0.149291983100033	0.0296596191333033	0.0895839397387385	0.00302188351723955	NA	-0.12373034143932	-0.159621779436021	-0.208038598255317	NA	0.0165422102264208	NA	NA	-0.18975699681582	-0.00850608169493619	NA	-0.0471138630890953	-0.00961675178393445	-0.213054607358013	-0.0257429899535163	-0.0954654106356893	NA	NA	0.0355058082612262	NA	NA	NA	0.102590211073183	0.0948109338202217	NA	-0.131076711386309	-0.0799326118211567	NA	-0.0996390762914522	NA	0.135991814629586	NA	-0.206987907173666	-0.0424333836098542	0.274961763382816	0.097371693204881	NA	-0.00522487717534157	0.100203046580756	0.355705855891614	NA	-0.135619944784031	-0.0329905709472273	0.0503523766681661	-0.175819286779039	NA	-0.161170296278655	-0.0708983620438729	NA	-0.0195912607058118	-0.129441048574175	-0.1756428779339	-0.0600689758584495	NA	0.222148836142644	-0.0182618436488406	-0.143937974650049	0.0160260379455426	-0.0298243849946636	NA	-0.229027566442414	-0.0754391257177635	0.0228385947271396	-0.0690601818775193	-0.116581902216577	-0.047141382868937	-0.0132849973097651	0.0449937815882088	-0.0309100050276521	0.0275910490151976	-0.063853298404382	0.00921030580473305	0.0775704973847389	-0.114065959267198	NA	0.00846974147283745	-0.202733631464282	-0.113797475042336	0.0133072248242527	-0.0588281160417383	0.0239436197330934	0.0604281442671536	-0.026919989768287	0.0270286576168929	-0.0880622370405652	0.00215007100456017	0.1902114260009	0.218848579467775	NA	-0.00591251885369532	-0.0496054616178455	0.0239157471355614	-0.116265424748397	-0.0558658587141559	-0.0247328729062475	-0.115416898203276	0.0825893290289575	-0.132768119393506	-0.124238046095631	0.054638053151985	-0.128062942675946	-0.17063568927346	-0.208430578709216	-0.0611373078246143	NA	0.0222158715037972	-0.0456549619397917	NA	-0.130488917114304	NA	-0.00681926031771233	-0.0363772679562153	-0.0921069390419236	0.100448254875499	-0.186135676042797	-0.166233935769539	-0.0853042611556544	0.0889862665714059	-0.00240198283541937	-0.117716211090824	-0.0527344299554949	-0.0689822091679677	0.0211182556693393	-0.000671764882291198	0.00601448316618595	-0.00659380981362406	-0.0722164889347552	0.0180162825364064	NA	-0.106054880791723	-0.241044340363226	-0.191930000970249	0.0555140994769478	-0.113669039365634	0.0564367177370273	NA	-0.185575048732943	NA	-0.0591389484268741	0.0599902975135173	0.166570876663756	0.3813084244044	0.0145967734822224	-0.103606511568585	-0.196786889294629	-0.131154872073146	-0.240046219117427	0.050766937454244	-0.0166498196219558	-0.133090241944731	NA	0.0795932012031083	NA	0.260092967461388	0.02755612006386	0.12216206680603	-0.0593121819128011	0.0437028602073505	0.0953027616804707	0.0706623270090762	0.276351512264825	-0.0634849567357307	-0.128971801046104	-0.256943210194951	-0.101461900099671	0.067668668907059	-0.0207089871486156	-0.117403614617237	NA	-0.203449851375548	-0.134182212696145	0.163474386624187	-0.128535012745539	NA	NA	NA	-0.141910684201706	0.00540728392121581	NA	NA	-0.0134402370934879	-0.179251497270073	-0.139130127984617	0.042540640187699	NA	NA	NA	-0.0894396373034144	NA	0.0281869580940788	-0.0615793883905339	-0.15943125788327	0.0468774793714095	0.0855328870189551	-0.0470201941397155	-0.204763744454147	-0.078655764600037	NA	-0.0767558413378847	NA	0.2164522417154	0.074139698164466	-0.248643680594145	0.0189942931738597	-0.165168426344897	-0.0397907791096646	-0.0486193361735157	-0.113823054327138	-0.0718784895874679	NA	-0.0375514452294638	NA	-0.240421969957574	-0.195906961975073	-0.0949813447646265	-0.0815852098824235	NA	0.0949344200118194	NA	-0.0470803454085188	-0.0268522487717534	0.190863785910226	0.210177026276097	-0.0789507201891103	0.204642375168691	0.0342840005997901	-0.0703910102052517	0.0425184126732114	-0.0322076684924982	0.304616090250765	-0.130527727060235	0.0260157180281019	0.00563026470147213	-0.209819269138155	NA	NA	-0.0348308680197225	-0.0348502729926879	0.0112294814461997	-0.0129357077963889	NA	-0.0309625748635037	0.0213627583287026	0.0266638441251444	0.253522796433013	NA	NA	NA	0.140860698755436	-0.25679447487497	-0.147293270884602	-0.0926248754112531	NA	0.0326836195566846	-0.127344605858538	0.119409030368783	-0.12942129078352	0.172011325447858	-0.0123267444629674	-0.237201802898397	0.0174052022968432	0.078734090127279	0.140129660501178	NA	0.0441367874185212	NA	0.0653495982288552	0.0104716290474804	-0.0049489737415434	-0.0418928669083468	NA	-0.0937789420761557	-0.0360770201017879	0.00549831088530779	-0.00154216666831325	-0.0901752621876461	0.000391980453899959	-0.0875446534889259	-0.0174235488167377	-0.167014015682746	0.0134183623966906	-0.205331780935496	-0.0138622070510615	-0.041828654088716	0.109976096601484	NA	0.0590757940603142	-0.268271634339746	-0.270751942702407	-0.0142383107088989	0.0755100420735096	0.0419052155275065	-0.153829571414711	-0.0999024459086379	-0.0552921771497623	-0.232604588394062	NA	0.0189692431178499	0.0164275444770801	-0.113051608407646	0.00520017993702204	-0.0607269808508199	-0.262028525310259	NA	-0.010803630494033	0.0788000670353612	NA	0.0715066197419139	NA	NA	-0.102812133400369	0.254875146639853	NA	-0.206619565505014	0.00920148536247607	-0.178883155601422	-0.164143138136946	-0.0662376403552874	-0.204377056265601	NA	-0.212442134586025	-0.144995016450125	-0.0102691116932603	-0.145320314360562	0.0211020260555864	-0.0131382251506091	NA	-0.143120143243982	-0.0884739752851208	-0.0201949317738791	-0.177254549143094	-0.0769855256542563	-0.130037663288437	NA	-0.0602573805050585	0.34324327661789	-0.0888070351847442	-0.0746862127667081	-0.131890661797783	-0.0227436867684546	-0.17598475827578	0.217504344067812	-0.048029072177679	0.164404223227753	-0.223329716952008	0.0711975514452295	-0.185602568512785	-0.0913466169193723	-0.271260000176409	-0.416207739056036	-0.335920192638459	NA	0.0132024379702398	-0.109210129395888	-0.141345117444189	NA	-0.0576821641837122	-0.288454570312155	-0.00107609395535092	-0.0646983024792769	-0.0183814488458451	-0.0610476921312835	NA	NA	-0.00506752048547714	NA	-0.117136178808005	NA	-0.00221922327185485	0.0596833461229746	0.057415081192171	NA	-0.027081933088125	0.0868686547943514	-0.0816416607128681	0.0519111252238187	NA	-0.340654300406622	-0.0323597614597618	-0.104795330880839	-0.143671603332309	-0.0735956532860558	-0.183748864368059	NA	-0.0100489534545262	0.14338263960555	0.139948312208374	-0.032858617131063	-0.0473347269632099	0.0150339146004781	-0.0411082003651663	NA	NA	-0.0939183050638159	0.0233748776163637	NA	NA	-0.13692113642578	-0.0961964658598563	0.0689857373448705	-0.0707766399407266	NA	NA	0.0457586903407337	0.0228957511929648	-0.0911836151464634	0.110809451985923	0.0251693083891226	0.0473527206654142	-0.0929208894533972	-0.299586321258148	-0.0647053531264058	0.293711553897312	-0.128533612812012	-0.115875561200639	NA	0.0471053954645286	-0.0984936448713539	-0.162559339525284	-0.2496615596306	-0.0699700987007489	NA	0.0684095860566449	NA	-0.0546161784551877	-0.0517396558263431	NA	NA	0.0157197921903804	-0.104793557548976	0.0765826078519577	0.113719139477653	NA	-0.110469335732494	NA	NA	-0.142018293597241	-0.0266264454499749	0.0811727660024874	0.238681873109118	-0.0847820909740414	NA	-0.0736711562717755	-0.0724811022024644	NA	-0.0777049209247352	0.0536145290324857	-0.0692288287334727	NA	-0.188746174133171	-0.0547876478526633	-0.185245164192533	-0.0451465516480996	0.213254654988401	-0.0694719201220749	0.0401757032097589	0.0138078731267586	-0.260111666798973	-0.149487796918137	0.0820837412787877	-0.168428108985385	-0.162358939077205	-0.153025499898565	-0.00122568865602921	-0.0979181992185088	0.107575172219135	0.0458257257018867	-0.0847870304217054	-0.0745990667972092	0.0258710627750875	-0.219136478703042	-0.0674065253631817	0.0715288472564014	-0.148024661956551	-0.171275347745936	-0.0547548358074674	-0.161830770994858	-0.042698702512944	-0.0333666746050647	-0.146679015285826	NA	0.0387633739955721	-0.219242676827816	NA	0.0693187972444938	-0.0917661171531141	-0.0577255607596165	0.0441449022253976	0.0839882511709137	-0.0487527012604412	-0.172010619812477	-0.116299295246664	-0.160027166962151	-0.117696453300168	-0.286087869245764	-0.084368066856136	-0.095425895054378	-0.0758448660615843	-0.0591103701939615	NA	-0.153578365219232	-0.0499670997503815	NA	-0.120646362008591	NA	-0.178593139460013	NA	-0.0651964753512741	0.241845236520159	-0.130175615005336	NA	0.00431143217520927	-0.038868160849585	NA	NA	NA	-0.223624319723391	0.0114531678618366	-0.0716657405202297	NA	-0.0522053751775114	0.0386959858167289	0.101306660315948	0.0764421864112267	-0.0376043678830057	NA	NA	NA	NA	0.0598347049121043	-0.0202132782937736	0.0168198777486703	0.0746350542016177	-0.111263528353312	NA	NA	NA	0.0296910199077382	0.0423437679165233	-0.0208021310188493	-0.0629776048971095	NA	-0.0387002196290122	-0.140589734769301	NA	0.218056503753098	NA	-0.0664387464387464	0.0229994795939068	-0.0658756494050612	-0.140286311555661	NA	-0.179730623693472	0.00352359027281628	-0.206028948691487	-0.143612323921921	NA	-0.142694997927196	-0.059088142679474	-0.152392897779895	-0.202536759193106	NA	NA	-0.0402374463055578	0.100449666146261	-0.0129533486809029	-0.134270064301024	-0.0128760816067318	-0.0397339754615296	0.0222691469750293	-0.0939938080495356	-0.262482954495338	-0.0349811683557814	NA	-0.092346502253623	-0.164395402785496	-0.000756088310267877	-0.189679376923959	NA	-0.0876702565866653	-0.222784260802837	-0.112783114145343	0.0219826590105228	-0.00947950570241592	-0.109148386300089	0.0770151623402397	-0.0621703580217512	-0.141379693577836	-0.0382158009402591	NA	-0.129463981724044	-0.0858281954257187	-0.107023012533848	-0.0876148642092915	-0.134093302638194	-0.271352438411262	NA	-0.184827075229552	NA	-0.000526051176205975	0.0758007638502994	0.233881985471144	-0.0634200382807194	-0.0577866491904375	-0.0831750063948206	-0.108498496114595	NA	-0.0639023400633308	0.0511575066373828	-0.0892660509997971	-0.21859031691849	-0.0729792807811384	-0.125676131001208	-0.215495047321673	0.238881920739506	-0.138642181118961	NA	-0.0779631834740194	-0.0769890538311591	NA	-0.258995704444621	NA	NA	0.0448205481022818	-0.0049422702054281	NA	NA	NA	NA	NA	NA	NA	NA	NA	-0.0399283780088734	-0.084192179795895	-0.102094149400651	0.0738461538461539	-0.0762802430913886	-0.186989142035582	-0.0151383499720701	-0.00579220802131019	-0.0815591013733429	-0.142976899261729	0.0820668060296543	0.130242297548799	0.0663191412417419	-0.196311291048133	-0.157247316380443	-0.139898564914045	NA	-0.263902692881021	-0.197176400024697	-0.163875702327715	-0.11613064839071	0.00675716440422323	-0.0959021989362547	-0.233760263357261	NA	-0.122456316759722	-0.1948534483519	0.104923747276688	-0.0437127005548058	0.214773535145052	NA	-0.146319846877122	-0.126477027158142	-0.0487078934137758	-0.00103058047330493	-0.0623150132747656	0.00963756802766091	-0.20895345452621	NA	-0.0332435412311573	-0.052738482707523	0.0248983444029884	-0.00535965353302815	-0.127047533363323	-0.0540566095984053	0.114781473543083	-0.221593148280455	-0.114942711227541	-0.131650392950703	-0.235375618533513	0.130773288172669	0.193738897268309	0.130879133479753	NA	-0.146526245225936	-0.0255598775722615	-0.126578120591157	0.0171956285888174	-0.14218164818784	-0.101287960978363	-0.128099635715735	-0.344808023074277	-0.00919301773790938	0.0257010046483731	-0.163418803418803	NA	0.0398662820953843	-0.0599084438093726	-0.158353047021778	0.010147389590114	0.0132475986345955	0.00270081941908567	-0.0528143385109329	-0.117068437811472	0.0260414737194923	NA	NA	-0.00106374533619116	-0.00649713776648761	NA	NA	-0.0212085769980507	0.152481102202464	-0.0163104090039075	-0.0992440880985773	0.181089677436427	-0.0898256198565796	0.0936674516860275	-0.0985478110791648	-0.146048530073298	-0.136395085249574	0.115440536988525	0.215329928642622	0.0727316027625625	-0.30903619027458	NA	-0.118076790770289	-0.0962239686697891	NA	0.0609743060517054	-0.082945322078449	NA	0.00444126908523193	NA	-0.147957979413088	NA	-0.0472465225406402	-0.169083291436233	-0.0476572023321249	NA	-0.0867141206460092	-0.0578437546858599	NA	NA	-0.204270152505447	-0.160707046651319	-0.0894421070272463	-0.10567207359777	0.136724616972295	NA	-0.137216797650234	-0.2579076146878	NA	-0.259089553950235	-0.130971218896915	-0.143456731320508	-0.0704770977216798	-0.224732892728683	0.0722747038536512	-0.176432836742434	-0.0198209450221834	-0.0548751466398525	-0.184876469706191	NA	NA	-0.188066294444003	-0.253750716660933	-0.0296271599057977	-0.168346799356708	NA	-0.00967320261437908	0.0876247431046193	-0.0936374621823538	NA	-0.127235938009932	-0.162745112394055	NA	0.0273193793936828	-0.0768997909555185	NA	-0.0431372549019608	-0.00745009834793117	NA	-0.00542280789958809	-0.129995677983294	-0.0587737821174354	0.0540869519197693	0.173897136002399	-0.11635751016556	0.0652028260696991	-0.00377373801522408	-0.104924805729759	NA	NA	NA	-0.0990383953851446	-0.100625016538329	-0.0213535850687553	0.212426591869316	NA	0.00274315754191915	-0.196150053363676	-0.220690287811031	0.0383682181824597	-0.124784560697873	0.0478233794642463	-0.104516242844416	-0.0892611115521332	-0.138547625977967	-0.149096522099618	NA	0.0533255713441472	0.00512926358127597	0.0382443791731717	NA	0.172400483360236	-0.110471805456326	NA	-0.0474561799656388	NA	0.0684265213057783	NA	0.00404540763673891	-0.142536229966571	NA	-0.0979887627565646	-0.114474532249701	-0.270225538708511	-0.122186411226659	-0.0661201520644245	-0.045466910110873	0.0299513993631641	0.15347498963598	-0.0408696956065377	NA	-0.178658763550404	-0.064504599860637	-0.0205145846012719	0.0851193846859482	NA	NA	NA	NA	-0.241762324362944	-0.0359634128055181	0.0922526527480088	-0.111536962063278	0.0464939665082488	-0.176207033420656	0.0353339860460603	-0.161996242491599	-0.0639362105615976	NA	NA	-0.200144302435324	-0.0180829650798691	-0.144700766496432	-0.123160893687209	0.150787930106816	0.352777821879989	0.40711950817214	-0.0251206195478641	-0.15850793398781	-0.0720527815264657	-0.0878858281954257	-0.12825769804098	NA	-0.0530733066955977	-0.0947943513887786	0.337799652474575	0.175653125140301	NA	-0.0391285403050109	-0.213687562294373	-0.062998421140836	NA	0.0816109655738139	0.0137055559965777	0.0865048997556738	0.137875508277985	0.00760533813165392	-0.153833452409304	-0.0518458539511171	NA	-0.167201361876284	-0.0302643486544415	-0.102129431169679	-0.0805278152646574	-0.0482227690896422	NA	0.00847432810281107	-0.0216522471534006	-0.160415972056839	NA	-0.093274765596747	NA	-0.0895401903451439	0.00880174291938998	-0.147181074859093	-0.0955148051123283	-0.129960396214266	-0.161308953630935	-0.0822844945445565	-0.0391447699187637	-0.1308375009923	-0.1608093637815	-0.0930524904518713	-0.17209000379279	-0.0595937304296437	-0.12823300080266	-0.0296652642163478	-0.146594339040159	NA	-0.0341926208180078	-0.0435528741411094	-0.154084305787092	-0.129251232656805	-0.0519217097545271	-0.135898317941662	-0.0220952078537218	-0.0854242191703492	-0.141658066735466	0.0610272287052473	-0.189306448625334	NA	-0.138190927293094	0.0827015250544662	NA	-0.0664535647817382	NA	0.142684413396488	0.259602550871901	-0.00776710572773994	NA	-0.0498972418477062	NA	-0.0316900849408589	-0.139474125232639	-0.173201732334859	-0.21668051476101	-0.0469415157878435	NA	-0.019788838612368	NA	0.0650511144628792	-0.206683972963932	NA	-0.207144205410459	-0.129219831882371	-0.0806177837756785	0.00126696832579186	-0.0324941564570047	0.134118011706316	-0.00777257371684616	0.0420142361938028	0.0119100678212686	-0.0348382771912184	NA	0.0618365924867473	-0.196577668404294	0.0471540843057871	-0.0628117805826784	0.0334591128399178	-0.0147685956973883	0.0297961595794413	-0.13272260591146	NA	-0.0522865278581788	-0.0992059837880271	-0.0392084569702185	-0.201652245243577	-0.143778853871733	0.0759655297116597	-0.133800111137572	-0.140204457851517	-0.124586982791317	-0.168168435165339	-0.121298721917917	-0.274683037407496	NA	-0.00587582581390631	-0.00338528573822691	0.129858079084085	-0.0976931015321108	-0.0918818413555256	0.0172774822929622	NA	0.0923694435508849	-0.126083988251171	-0.0749848795555276	-0.0186714649872545	0.0802208638741147	0.0180078149118397	-0.104545173895019	-0.167071877783952	0.229645506425692	0.0381784022650896	-0.0894978522223104	NA	0.109558713273884	0.113860619371455	-0.0824132730015083	-0.0299182345002778	-0.0706669136390499	0.147238584142609	-0.170033429476154	-0.167640619900682	-0.106891058717684	-0.113180386864597	0.0798885096098718	-0.109698076261544	-0.0598403499951488	-0.0665855185979025	-0.253995572137987	-0.171451403773385	NA	-0.0101375106947862	-0.0264376879856756	NA	-0.0202132782937736	NA	0.192525204413749	-0.0442765032238716	-0.195767246169723	-0.203601562982368	0.264158132888783	0.0863119084790911	0.0554763479840879	-0.280015876796063	0.0526446332019087	-0.196983761565805	-0.00266200947315498	-0.140910093232075	-0.0945434980109903	-0.126730350259762	-0.189868487205948	NA	0.245633440060685	-0.340985243400104	0.0244686124562286	-0.0485519479946725	-0.129375424483784	-0.221026875887557	-0.0328420346996198	0.00750972453758831	-0.191470985155196	0.00692686971324742	NA	-0.171755179804715	-0.114654106356893	0.0659130480802307	-0.372205375177511	-0.0248168457054896	-0.0639827824967144	NA	-0.245900170234536	0.169727536538682	NA	NA	0.0527857602780203	-0.0939606431866494	-0.160335529623455	-0.156630591057836	-0.0305060287722826	0.114325280269553	0.058525398463479	0.208518430314096	NA	0.100008829263478	-0.132212078713627	-0.177418801427043	NA	-0.242912862850943	-0.140417912554135	0.00934120116782656	-0.0259744383583393	-0.128193132403659	NA	0.0248979915852981	-0.0914362326127032	-0.0677614599596024	NA	-0.0374755894260538	-0.172227602691999	0.0435934481754915	0.082430561068332	-0.0371559365986611	0.0165139848111984	-0.0570806100217865	-0.205295793531088	0.0327037301650305	-0.0644407398586965	-0.150906124033059	-0.0874483342594798	NA	0.00892381784022651	-0.0111112875199562	NA	0.0505033826396056	-0.123095975232198	-0.057880447725649	-0.192124403517592	-0.214984872941529	NA	-0.0198738676757253	-0.215784710645392	-0.104373704497544	-0.126488317324231	-0.211299692166565	NA	-0.165792913656691	0.0540661356760428	-0.245814788353488	-0.0448731179381334	-0.0590235770421529	-0.0458056150935408	-0.1326086457975	-0.184490134335336	NA	-0.157158406322493	-0.095930424351477	-0.0682134194208498	0.042142309015374	0.151890485388937	-0.0153387490848791	-0.0584121439848994	0.02148589170261	0.019319591084297	-0.00857699805068226	NA	-0.0993760419147416	-0.236228026073227	-0.0889890891129281	-0.040054333924303	-0.0918109249997795	-0.159286602630256	-0.127632692760419	-0.239881806073757	0.00973282966251489	0.0308500260203047	0.00841540754853448	-0.220678292009561	NA	-0.00497614070369488	-0.087669903768975	0.030967869860361	NA	-0.142868937048504	-0.226828609986505	-0.2150621400157	-0.174265830488741	-0.13606096689688	-0.033851446111508	-0.0990087586991612	-0.240216982879522	NA	-0.00517301297487056	-0.0108868954689388	-0.0830501089324619	-0.0859463893519621	-0.303524119499352	-0.139128011078475	0.0294666278567207	-0.0439312749888666	0.0633759360694345	-0.13976555264481	-0.0346309998527869	NA	0.0329507025482258	-0.0863877642825011	-0.0619636068552477	-0.125104566342956	-0.132901484480432	-0.0887368244643786	NA	-0.00943575630882132	-0.172780115194976	-0.0488200894392845	-0.134938301006412	0.0930175615005336	-0.0167059176347102	-0.18382577862454	NA	NA	-0.257762253799405	-0.109152620112372	NA	-0.173596182512591	-0.168179372513738	-0.018745556702213	-0.0750820742152012	-0.00487558766196537	0.0148462155892496	-0.196222028172493	-0.310961516410433	0.0227239289777989	0.0863097915729495	NA	-0.043198292362379	NA	NA	-0.00647102925740697	NA	NA	NA	-0.138984767096222	-0.0605608037186985	-0.0236546620447549	-0.0644799026223175	0.109523431504856	NA	-0.0613370026373122	0.0558048212537377	NA	0.0972845472276954	-0.0345690772935355	0.0395159341289372	0.0398182988895063	-0.0721095851746007	-0.156383971492331	-0.148184841187937	-0.0749543542113202	0.0534603477018338	-0.078171345911284	-0.24483042699761	0.128964744692299	0.0262503417921375	-0.13710989389008	-0.17456819524931	0.128916761486421	0.110532137281363	0.0428109023145638	0.112524145960678	-0.0400991417709684	0.194262478720683	-0.0739123136824744	NA	NA	0.1947984259743	NA	NA	0.114833337743554	0.0869928466213296	NA	0.0167983558695633	0.0629564358356928
b1162	NA	NA	NA	NA	NA	NA	NA	NA	NA	NA	NA	NA	NA	NA	NA	NA	NA	NA	NA	NA	NA	NA	NA	NA	NA	NA	NA	NA	NA	NA	NA	NA	NA	NA	NA	NA	NA	NA	NA	NA	NA	NA	NA	NA	NA	NA	NA	NA	NA	NA	NA	NA	NA	NA	NA	NA	NA	NA	NA	NA	NA	NA	NA	NA	NA	NA	NA	NA	NA	NA	NA	NA	NA	NA	NA	NA	NA	NA	NA	NA	NA	NA	NA	NA	NA	NA	NA	NA	NA	NA	NA	NA	NA	NA	NA	NA	NA	NA	NA	NA	NA	NA	NA	NA	NA	NA	NA	NA	NA	NA	NA	NA	NA	NA	NA	NA	NA	NA	NA	NA	NA	NA	NA	NA	NA	NA	NA	NA	NA	NA	NA	NA	NA	NA	NA	NA	NA	NA	NA	NA	NA	NA	NA	NA	NA	NA	NA	NA	NA	NA	NA	NA	NA	NA	NA	NA	NA	NA	NA	NA	NA	NA	NA	NA	NA	NA	NA	NA	NA	NA	NA	NA	NA	NA	NA	NA	NA	NA	NA	NA	NA	NA	NA	NA	NA	NA	NA	NA	NA	NA	NA	NA	NA	NA	NA	NA	NA	NA	NA	NA	NA	NA	NA	NA	NA	NA	NA	NA	NA	NA	NA	NA	NA	NA	NA	NA	NA	NA	NA	NA	NA	NA	NA	NA	NA	NA	NA	NA	NA	NA	NA	NA	NA	NA	NA	NA	NA	NA	NA	NA	NA	NA	NA	NA	NA	NA	NA	NA	NA	NA	NA	NA	NA	NA	NA	NA	NA	NA	NA	NA	NA	NA	NA	NA	NA	NA	NA	NA	NA	NA	NA	NA	NA	NA	NA	NA	NA	NA	NA	NA	NA	NA	NA	NA	NA	NA	NA	NA	NA	NA	NA	NA	NA	NA	NA	NA	NA	NA	NA	NA	NA	NA	NA	NA	NA	NA	NA	NA	NA	NA	NA	NA	NA	NA	NA	NA	NA	NA	NA	NA	NA	NA	NA	NA	NA	NA	NA	NA	NA	NA	NA	NA	NA	NA	NA	NA	NA	NA	NA	NA	NA	NA	NA	NA	NA	NA	NA	NA	NA	NA	NA	NA	NA	NA	NA	NA	NA	NA	NA	NA	NA	NA	NA	NA	NA	NA	NA	NA	NA	NA	NA	NA	NA	NA	NA	NA	NA	NA	NA	NA	NA	NA	NA	NA	NA	NA	NA	NA	NA	NA	NA	NA	NA	NA	NA	NA	NA	NA	NA	NA	NA	NA	NA	NA	NA	NA	NA	NA	NA	NA	NA	NA	NA	NA	NA	NA	NA	NA	NA	NA	NA	NA	NA	NA	NA	NA	NA	NA	NA	NA	NA	NA	NA	NA	NA	NA	NA	NA	NA	NA	NA	NA	NA	NA	NA	NA	NA	NA	NA	NA	NA	NA	NA	NA	NA	NA	NA	NA	NA	NA	NA	NA	NA	NA	NA	NA	NA	NA	NA	NA	NA	NA	NA	NA	NA	NA	NA	NA	NA	NA	NA	NA	NA	NA	NA	NA	NA	NA	NA	NA	NA	NA	NA	NA	NA	NA	NA	NA	NA	NA	NA	NA	NA	NA	NA	NA	NA	NA	NA	NA	NA	NA	NA	NA	NA	NA	NA	NA	NA	NA	NA	NA	NA	NA	NA	NA	NA	NA	NA	NA	NA	NA	NA	NA	NA	NA	NA	NA	NA	NA	NA	NA	NA	NA	NA	NA	NA	NA	NA	NA	NA	NA	NA	NA	NA	NA	NA	NA	NA	NA	NA	NA	NA	NA	NA	NA	NA	NA	NA	NA	NA	NA	NA	NA	NA	NA	NA	NA	NA	NA	NA	NA	NA	NA	NA	NA	NA	NA	NA	NA	NA	NA	NA	NA	NA	NA	NA	NA	NA	NA	NA	NA	NA	NA	NA	NA	NA	NA	NA	NA	NA	NA	NA	NA	NA	NA	NA	NA	NA	NA	NA	NA	NA	NA	NA	NA	NA	NA	NA	NA	NA	NA	NA	NA	NA	NA	NA	NA	NA	NA	NA	NA	NA	NA	NA	NA	NA	NA	NA	NA	NA	NA	NA	NA	NA	NA	NA	NA	NA	NA	NA	NA	NA	NA	NA	NA	NA	NA	NA	NA	NA	NA	NA	NA	NA	NA	NA	NA	NA	NA	NA	NA	NA	NA	NA	NA	NA	NA	NA	NA	NA	NA	NA	NA	NA	NA	NA	NA	NA	NA	NA	NA	NA	NA	NA	NA	NA	NA	NA	NA	NA	NA	NA	NA	NA	NA	NA	NA	NA	NA	NA	NA	NA	NA	NA	NA	NA	NA	NA	NA	NA	NA	NA	NA	NA	NA	NA	NA	NA	NA	NA	NA	NA	NA	NA	NA	NA	NA	NA	NA	NA	NA	NA	NA	NA	NA	NA	NA	NA	NA	NA	NA	NA	NA	NA	NA	NA	NA	NA	NA	NA	NA	NA	NA	NA	NA	NA	NA	NA	NA	NA	NA	NA	NA	NA	NA	NA	NA	NA	NA	NA	NA	NA	NA	NA	NA	NA	NA	NA	NA	NA	NA	NA	NA	NA	NA	NA	NA	NA	NA	NA	NA	NA	NA	NA	NA	NA	NA	NA	NA	NA	NA	NA	NA	NA	NA	NA	NA	NA	NA	NA	NA	NA	NA	NA	NA	NA	NA	NA	NA	NA	NA	NA	NA	NA	NA	NA	NA	NA	NA	NA	NA	NA	NA	NA	NA	NA	NA	NA	NA	NA	NA	NA	NA	NA	NA	NA	NA	NA	NA	NA	NA	NA	NA	NA	NA	NA	NA	NA	NA	NA	NA	NA	NA	NA	NA	NA	NA	NA	NA	NA	NA	NA	NA	NA	NA	NA	NA	NA	NA	NA	NA	NA	NA	NA	NA	NA	NA	NA	NA	NA	NA	NA	NA	NA	NA	NA	NA	NA	NA	NA	NA	NA	NA	NA	NA	NA	NA	NA	NA	NA	NA	NA	NA	NA	NA	NA	NA	NA	NA	NA	NA	NA	NA	NA	NA	NA	NA	NA	NA	NA	NA	NA	NA	NA	NA	NA	NA	NA	NA	NA	NA	NA	NA	NA	NA	NA	NA	NA	NA	NA	NA	NA	NA	NA	NA	NA	NA	NA	NA	NA	NA	NA	NA	NA	NA	NA	NA	NA	NA	NA	NA	NA	NA	NA	NA	NA	NA	NA	NA	NA	NA	NA	NA	NA	NA	NA	NA	NA	NA	NA	NA	NA	NA	NA	NA	1	NA	NA	NA	NA	NA	NA	NA	NA	NA	NA	NA	NA	NA	NA	NA	NA	NA	NA	NA	NA	NA	NA	NA	NA	NA	NA	NA	NA	NA	NA	NA	NA	NA	NA	NA	NA	NA	NA	NA	NA	NA	NA	NA	NA	NA	NA	NA	NA	NA	NA	NA	NA	NA	NA	NA	NA	NA	NA	NA	NA	NA	NA	NA	NA	NA	NA	NA	NA	NA	NA	NA	NA	NA	NA	NA	NA	NA	NA	NA	NA	NA	NA	NA	NA	NA	NA	NA	NA	NA	NA	NA	NA	NA	NA	NA	NA	NA	NA	NA	NA	NA	NA	NA	NA	NA	NA	NA	NA	NA	NA	NA	NA	NA	NA	NA	NA	NA	NA	NA	NA	NA	NA	NA	NA	NA	NA	NA	NA	NA	NA	NA	NA	NA	NA	NA	NA	NA	NA	NA	NA	NA	NA	NA	NA	NA	NA	NA	NA	NA	NA	NA	NA	NA	NA	NA	NA	NA	NA	NA	NA	NA	NA	NA	NA	NA	NA	NA	NA	NA	NA	NA	NA	NA	NA	NA	NA	NA	NA	NA	NA	NA	NA	NA	NA	NA	NA	NA	NA	NA	NA	NA	NA	NA	NA	NA	NA	NA	NA	NA	NA	NA	NA	NA	NA	NA	NA	NA	NA	NA	NA	NA	NA	NA	NA	NA	NA	NA	NA	NA	NA	NA	NA	NA	NA	NA	NA	NA	NA	NA	NA	NA	NA	NA	NA	NA	NA	NA	NA	NA	NA	NA	NA	NA	NA	NA	NA	NA	NA	NA	NA	NA	NA	NA	NA	NA	NA	NA	NA	NA	NA	NA	NA	NA	NA	NA	NA	NA	NA	NA	NA	NA	NA	NA	NA	NA	NA	NA	NA	NA	NA	NA	NA	NA	NA	NA	NA	NA	NA	NA	NA	NA	NA	NA	NA	NA	NA	NA	NA	NA	NA	NA	NA	NA	NA	NA	NA	NA	NA	NA	NA	NA	NA	NA	NA	NA	NA	NA	NA	NA	NA	NA	NA	NA	NA	NA	NA	NA	NA	NA	NA	NA	NA	NA	NA	NA	NA	NA	NA	NA	NA	NA	NA	NA	NA	NA	NA	NA	NA	NA	NA	NA	NA	NA	NA	NA	NA	NA	NA	NA	NA	NA	NA	NA	NA	NA	NA	NA	NA	NA	NA	NA	NA	NA	NA	NA	NA	NA	NA	NA	NA	NA	NA	NA	NA	NA	NA	NA	NA	NA	NA	NA	NA	NA	NA	NA	NA	NA	NA	NA	NA	NA	NA	NA	NA	NA	NA	NA	NA	NA	NA	NA	NA	NA	NA	NA	NA	NA	NA	NA	NA	NA	NA	NA	NA	NA	NA	NA	NA	NA	NA	NA	NA	NA	NA	NA	NA	NA	NA	NA	NA	NA	NA	NA	NA	NA	NA	NA	NA	NA	NA	NA	NA	NA	NA	NA	NA	NA	NA	NA	NA	NA	NA	NA	NA	NA	NA	NA	NA	NA	NA	NA	NA	NA	NA	NA	NA	NA	NA	NA	NA	NA	NA	NA	NA	NA	NA	NA	NA	NA	NA	NA	NA	NA	NA	NA	NA	NA	NA	NA	NA	NA	NA	NA	NA	NA	NA	NA	NA	NA	NA	NA	NA	NA	NA	NA	NA	NA	NA	NA	NA	NA	NA	NA	NA	NA	NA	NA	NA	NA	NA	NA	NA	NA	NA	NA	NA	NA	NA	NA	NA	NA	NA	NA	NA	NA	NA	NA	NA	NA	NA	NA	NA	NA	NA	NA	NA	NA	NA	NA	NA	NA	NA	NA	NA	NA	NA	NA	NA	NA	NA	NA	NA	NA	NA	NA	NA	NA	NA	NA	NA	NA	NA	NA	NA	NA	NA	NA	NA	NA	NA	NA	NA	NA	NA	NA	NA	NA	NA	NA	NA	NA	NA	NA	NA	NA	NA	NA	NA	NA	NA	NA	NA	NA	NA	NA	NA	NA	NA	NA	NA	NA	NA	NA	NA	NA	NA	NA	NA	NA	NA	NA	NA	NA	NA	NA	NA	NA	NA	NA	NA	NA	NA	NA	NA	NA	NA	NA	NA	NA	NA	NA	NA	NA	NA	NA	NA	NA	NA	NA	NA	NA	NA	NA	NA	NA	NA	NA	NA	NA	NA	NA	NA	NA	NA	NA	NA	NA	NA	NA	NA	NA	NA	NA	NA	NA	NA	NA	NA	NA	NA	NA	NA	NA	NA	NA	NA	NA	NA	NA	NA	NA	NA	NA	NA	NA	NA	NA	NA	NA	NA	NA	NA	NA	NA	NA	NA	NA	NA	NA	NA	NA	NA	NA	NA	NA	NA	NA	NA	NA	NA	NA	NA	NA	NA	NA	NA	NA	NA	NA	NA	NA	NA	NA	NA	NA	NA	NA	NA	NA	NA	NA	NA	NA	NA	NA	NA	NA	NA	NA	NA	NA	NA	NA	NA	NA	NA	NA	NA	NA	NA	NA	NA	NA	NA	NA	NA	NA	NA	NA	NA	NA	NA	NA	NA	NA	NA	NA	NA	NA	NA	NA	NA	NA	NA	NA	NA	NA	NA	NA	NA	NA	NA	NA	NA	NA	NA	NA	NA	NA	NA	NA	NA	NA	NA	NA	NA	NA	NA	NA	NA	NA	NA	NA	NA	NA	NA	NA	NA	NA	NA	NA	NA	NA	NA	NA	NA	NA	NA	NA	NA	NA	NA	NA	NA	NA	NA	NA	NA	NA	NA	NA	NA	NA	NA	NA	NA	NA	NA	NA	NA	NA	NA	NA	NA	NA	NA	NA	NA	NA	NA	NA	NA	NA	NA	NA	NA	NA	NA	NA	NA	NA	NA	NA	NA	NA	NA	NA	NA	NA	NA	NA	NA	NA	NA	NA	NA	NA	NA	NA	NA	NA	NA	NA	NA	NA	NA	NA	NA	NA	NA	NA	NA	NA	NA	NA	NA	NA	NA	NA	NA	NA	NA	NA	NA	NA	NA	NA	NA	NA	NA	NA	NA	NA	NA	NA	NA	NA	NA	NA	NA	NA	NA	NA	NA	NA	NA	NA	NA	NA	NA	NA	NA	NA	NA	NA	NA	NA	NA	NA	NA	NA	NA	NA	NA	NA	NA	NA	NA	NA	NA	NA	NA	NA	NA	NA	NA	NA	NA	NA	NA	NA	NA	NA	NA	NA	NA	NA	NA	NA	NA	NA	NA	NA	NA	NA	NA	NA	NA	NA	NA	NA	NA	NA	NA	NA	NA	NA	NA	NA	NA	NA	NA	NA	NA	NA	NA	NA	NA	NA	NA	NA	NA	NA	NA	NA	NA	NA	NA	NA	NA	NA	NA	NA	NA	NA	NA	NA	NA	NA	NA	NA	NA	NA	NA	NA	NA	NA	NA	NA	NA	NA	NA	NA	NA	NA	NA	NA	NA	NA	NA	NA	NA	NA	NA	NA	NA	NA	NA	NA	NA	NA	NA	NA	NA	NA	NA	NA	NA	NA	NA	NA	NA	NA	NA	NA	NA	NA	NA	NA	NA	NA	NA	NA	NA	NA	NA	NA	NA	NA	NA	NA	NA	NA	NA	NA	NA	NA	NA	NA	NA	NA	NA	NA	NA	NA	NA	NA	NA	NA	NA	NA	NA	NA	NA	NA	NA	NA	NA	NA	NA	NA	NA	NA	NA	NA	NA	NA	NA	NA	NA	NA	NA	NA	NA	NA	NA	NA	NA	NA	NA	NA	NA	NA	NA	NA	NA	NA	NA	NA	NA	NA	NA	NA	NA	NA	NA	NA	NA	NA	NA	NA	NA	NA	NA	NA	NA	NA	NA	NA	NA	NA	NA	NA	NA	NA	NA	NA	NA	NA	NA	NA	NA	NA	NA	NA	NA	NA	NA	NA	NA	NA	NA	NA	NA	NA	NA	NA	NA	NA	NA	NA	NA	NA	NA	NA	NA	NA	NA	NA	NA	NA	NA	NA	NA	NA	NA	NA	NA	NA	NA	NA	NA	NA	NA	NA	NA	NA	NA	NA	NA	NA	NA	NA	NA	NA	NA	NA	NA	NA	NA	NA	NA	NA	NA	NA	NA	NA	NA	NA	NA	NA	NA	NA	NA	NA	NA	NA	NA	NA	NA	NA	NA	NA	NA	NA	NA	NA	NA	NA	NA	NA	NA	NA	NA	NA	NA	NA	NA	NA	NA	NA	NA	NA	NA	NA	NA	NA	NA	NA	NA	NA	NA	NA	NA	NA	NA	NA	NA	NA	NA	NA	NA	NA	NA	NA	NA	NA	NA	NA	NA	NA	NA	NA	NA	NA	NA	NA	NA	NA	NA	NA	NA	NA	NA	NA	NA	NA	NA	NA	NA	NA	NA	NA	NA	NA	NA	NA	NA	NA	NA	NA	NA	NA	NA	NA	NA	NA	NA	NA	NA	NA	NA	NA	NA	NA	NA	NA	NA	NA	NA	NA	NA	NA	NA	NA	NA	NA	NA	NA	NA	NA	NA	NA	NA	NA	NA	NA	NA	NA	NA	NA	NA	NA	NA	NA	NA	NA	NA	NA	NA	NA	NA	NA	NA	NA	NA	NA	NA	NA	NA	NA	NA	NA	NA	NA	NA	NA	NA	NA	NA	NA	NA	NA	NA	NA	NA	NA	NA	NA	NA	NA	NA	NA	NA	NA	NA	NA	NA	NA	NA	NA	NA	NA	NA	NA	NA	NA	NA	NA	NA	NA	NA	NA	NA	NA	NA	NA	NA	NA	NA	NA	NA	NA	NA	NA	NA	NA	NA	NA	NA	NA	NA	NA	NA	NA	NA	NA	NA	NA	NA	NA	NA	NA	NA	NA	NA	NA	NA	NA	NA	NA	NA	NA	NA	NA	NA	NA	NA	NA	NA	NA	NA	NA	NA	NA	NA	NA	NA	NA	NA	NA	NA	NA	NA	NA	NA	NA	NA	NA	NA	NA	NA	NA	NA	NA	NA	NA	NA	NA	NA	NA	NA	NA	NA	NA	NA	NA	NA	NA	NA	NA	NA	NA	NA	NA	NA	NA	NA	NA	NA	NA	NA	NA	NA	NA	NA	NA	NA	NA	NA	NA	NA	NA	NA	NA	NA	NA	NA	NA	NA	NA	NA	NA	NA	NA	NA	NA	NA	NA	NA	NA	NA	NA	NA	NA	NA	NA	NA	NA	NA	NA	NA	NA	NA	NA	NA	NA	NA	NA	NA	NA	NA	NA	NA	NA	NA	NA	NA	NA	NA	NA	NA	NA	NA	NA	NA	NA	NA	NA	NA	NA	NA	NA	NA	NA	NA	NA	NA	NA	NA	NA	NA	NA	NA	NA	NA	NA	NA	NA	NA	NA	NA	NA	NA	NA	NA	NA	NA	NA	NA	NA	NA	NA	NA	NA	NA	NA	NA	NA	NA	NA	NA	NA	NA	NA	NA	NA	NA	NA	NA	NA	NA	NA	NA	NA	NA	NA	NA	NA	NA	NA	NA	NA	NA	NA	NA	NA	NA	NA	NA	NA	NA	NA	NA	NA	NA	NA	NA	NA	NA	NA	NA	NA	NA	NA	NA	NA	NA	NA	NA	NA	NA	NA	NA	NA	NA	NA	NA	NA	NA	NA	NA	NA	NA	NA	NA	NA	NA	NA	NA	NA	NA	NA	NA	NA	NA	NA	NA	NA	NA	NA	NA	NA	NA	NA	NA	NA	NA	NA	NA	NA	NA	NA	NA	NA	NA	NA	NA	NA	NA	NA	NA	NA	NA	NA	NA	NA	NA	NA	NA	NA	NA	NA	NA	NA	NA	NA	NA	NA	NA	NA	NA	NA	NA	NA	NA	NA	NA	NA	NA	NA	NA	NA	NA	NA	NA	NA	NA	NA	NA	NA	NA	NA	NA	NA	NA	NA	NA	NA	NA	NA	NA	NA	NA	NA	NA	NA	NA	NA	NA	NA	NA	NA	NA	NA	NA	NA	NA	NA	NA	NA	NA	NA	NA	NA	NA	NA	NA	NA	NA	NA	NA	NA	NA	NA	NA	NA	NA	NA	NA	NA	NA	NA	NA	NA	NA	NA	NA	NA	NA	NA	NA	NA	NA	NA	NA	NA	NA	NA	NA	NA	NA	NA	NA	NA	NA	NA	NA	NA	NA	NA	NA	NA	NA	NA	NA	NA	NA	NA	NA	NA	NA	NA	NA	NA	NA	NA	NA	NA	NA	NA	NA	NA	NA	NA	NA	NA	NA	NA	NA	NA	NA	NA	NA	NA	NA	NA	NA	NA	NA	NA	NA	NA	NA	NA	NA	NA	NA	NA	NA	NA	NA	NA	NA	NA	NA	NA	NA	NA	NA	NA	NA	NA	NA	NA	NA	NA	NA	NA	NA	NA	NA	NA	NA	NA	NA	NA	NA	NA	NA	NA	NA	NA	NA	NA	NA	NA	NA	NA	NA	NA	NA	NA	NA	NA	NA	NA	NA	NA	NA	NA	NA	NA	NA	NA	NA	NA	NA	NA	NA	NA	NA	NA	NA	NA	NA	NA	NA	NA	NA	NA	NA	NA	NA	NA	NA	NA	NA	NA	NA	NA	NA	NA	NA	NA	NA	NA	NA	NA	NA	NA	NA	NA	NA	NA	NA	NA	NA	NA	NA	NA	NA	NA	NA	NA	NA	NA	NA	NA	NA	NA	NA	NA	NA	NA	NA	NA	NA	NA	NA	NA	NA	NA	NA	NA	NA	NA	NA	NA	NA	NA	NA	NA	NA	NA	NA	NA	NA	NA	NA	NA	NA	NA	NA	NA	NA	NA	NA	NA	NA	NA	NA	NA	NA	NA	NA	NA	NA	NA	NA	NA	NA	NA	NA	NA	NA	NA	NA	NA	NA	NA	NA	NA	NA	NA	NA	NA	NA	NA	NA	NA	NA	NA	NA	NA	NA	NA	NA	NA	NA	NA	NA	NA	NA	NA	NA	NA	NA	NA	NA	NA	NA	NA	NA	NA	NA	NA	NA	NA	NA	NA	NA	NA	NA	NA	NA	NA	NA	NA	NA	NA	NA	NA	NA	NA	NA	NA	NA	NA	NA	NA	NA	NA	NA	NA	NA	NA	NA	NA	NA	NA	NA	NA	NA	NA	NA	NA	NA	NA	NA	NA	NA	NA	NA	NA	NA	NA	NA	NA	NA	NA	NA	NA	NA	NA	NA	NA	NA	NA	NA	NA	NA	NA	NA	NA	NA	NA	NA	NA	NA	NA	NA	NA	NA	NA	NA	NA	NA	NA	NA	NA	NA	NA	NA	NA	NA	NA	NA	NA	NA	NA	NA	NA	NA	NA	NA	NA	NA	NA	NA	NA	NA	NA	NA	NA	NA	NA	NA	NA	NA	NA	NA	NA	NA	NA	NA	NA	NA	NA	NA	NA	NA	NA	NA	NA	NA	NA	NA	NA	NA	NA	NA	NA	NA	NA	NA	NA	NA	NA	NA	NA	NA	NA	NA	NA	NA	NA	NA	NA	NA	NA	NA	NA	NA	NA	NA	NA	NA	NA	NA	NA	NA	NA	NA	NA	NA	NA	NA	NA	NA	NA	NA	NA	NA	NA	NA	NA	NA	NA	NA	NA	NA	NA	NA	NA	NA	NA	NA	NA	NA	NA	NA	NA	NA	NA	NA	NA	NA	NA	NA	NA	NA	NA	NA	NA	NA	NA	NA	NA	NA	NA	NA	NA	NA	NA	NA	NA	NA	NA	NA	NA	NA	NA	NA	NA	NA	NA	NA	NA	NA	NA	NA	NA	NA	NA	NA	NA	NA	NA	NA	NA	NA	NA	NA	NA	NA	NA	NA	NA	NA	NA	NA	NA	NA	NA	NA	NA	NA	NA	NA	NA	NA	NA	NA	NA	NA	NA	NA	NA	NA	NA	NA	NA	NA	NA	NA	NA	NA	NA	NA	NA	NA	NA	NA	NA	NA	NA	NA	NA	NA	NA	NA	NA	NA	NA	NA	NA	NA	NA	NA	NA	NA	NA	NA	NA	NA	NA	NA	NA	NA	NA	NA	NA	NA	NA	NA	NA	NA	NA	NA	NA	NA	NA	NA	NA	NA	NA	NA	NA	NA	NA	NA	NA	NA	NA	NA	NA	NA	NA	NA	NA	NA	NA	NA	NA	NA	NA	NA	NA	NA	NA	NA	NA	NA	NA	NA	NA	NA	NA	NA	NA	NA	NA	NA	NA	NA	NA	NA	NA	NA	NA	NA	NA	NA	NA	NA	NA	NA	NA	NA	NA	NA	NA	NA	NA	NA	NA	NA	NA	NA	NA	NA	NA	NA	NA	NA	NA	NA	NA	NA	NA	NA	NA	NA	NA	NA	NA	NA	NA	NA	NA	NA	NA	NA	NA	NA	NA	NA	NA	NA	NA	NA	NA	NA	NA	NA	NA	NA	NA	NA	NA	NA	NA	NA	NA	NA	NA	NA	NA	NA	NA	NA	NA	NA	NA	NA	NA	NA	NA	NA	NA	NA	NA	NA	NA	NA	NA	NA	NA	NA	NA	NA	NA	NA	NA	NA	NA	NA	NA	NA	NA	NA	NA	NA	NA	NA	NA	NA	NA	NA	NA	NA	NA	NA	NA	NA	NA	NA	NA	NA	NA	NA	NA	NA	NA	NA	NA	NA	NA	NA	NA	NA	NA	NA	NA	NA	NA	NA	NA	NA	NA	NA	NA	NA	NA	NA	NA	NA	NA	NA	NA	NA	NA	NA	NA	NA	NA	NA	NA	NA	NA	NA	NA	NA	NA	NA	NA	NA	NA	NA	NA	NA	NA	NA	NA	NA	NA	NA	NA	NA	NA	NA	NA	NA	NA	NA	NA	NA	NA	NA	NA	NA	NA	NA	NA	NA	NA	NA	NA	NA	NA	NA	NA	NA	NA	NA	NA	NA	NA	NA	NA	NA	NA	NA	NA	NA	NA	NA	NA	NA	NA	NA	NA	NA	NA	NA	NA	NA	NA	NA	NA	NA	NA	NA	NA	NA	NA	NA	NA	NA	NA	NA	NA	NA	NA	NA	NA	NA	NA	NA	NA	NA	NA	NA	NA	NA	NA	NA	NA	NA	NA	NA	NA	NA	NA	NA	NA	NA	NA	NA	NA	NA	NA	NA	NA	NA	NA	NA	NA	NA	NA	NA	NA	NA	NA	NA	NA	NA	NA	NA	NA	NA	NA	NA	NA	NA	NA	NA	NA	NA	NA	NA	NA	NA	NA	NA	NA	NA	NA	NA	NA	NA	NA	NA	NA	NA	NA	NA	NA	NA	NA	NA	NA	NA	NA	NA	NA	NA	NA	NA	NA	NA	NA	NA	NA	NA	NA	NA	NA	NA	NA	NA	NA	NA	NA	NA	NA	NA	NA	NA	NA	NA	NA	NA	NA	NA	NA	NA	NA	NA	NA	NA	NA	NA	NA	NA	NA	NA	NA	NA	NA	NA	NA	NA	NA	NA	NA	NA	NA	NA	NA	NA	NA	NA	NA	NA	NA	NA	NA	NA	NA	NA	NA	NA	NA	NA	NA	NA	NA	NA	NA	NA	NA	NA	NA	NA	NA	NA	NA	NA	NA	NA	NA	NA	NA	NA	NA	NA	NA
b1163	0.0471403244158662	NA	NA	-0.132682384694769	-0.0777963007065174	-0.216529861607261	0.01866581990421	NA	0.0481654404633769	-0.133596535330281	0.0417129298863045	NA	-0.094941476365625	NA	-0.0101720868284336	-0.00596367741878578	NA	NA	0.0734968643327776	0.0638427138736736	-0.064964150632351	-0.0142464255157754	0.0944948091697318	0.194648108456158	0.00107503550228008	0.0564088451394953	0.0985910225538709	-0.137508225062405	NA	-0.0284381642895575	0.151000326356364	-0.036431249062828	-0.0149044305081457	-0.0109105342541875	-0.104092155980701	-0.199560741975603	-0.0667809795983171	-0.195543206936396	NA	0.0441240859816711	-0.0188295273124994	0.00460180113430887	-0.0135817169872897	NA	-0.0134737547740644	0.122423504714526	-0.00888818325350833	-0.02852989688903	-0.0130207368597461	0.0604373175271008	-0.0665999841232039	0.11900117311882	-0.176761662829774	-0.194116059379217	-0.169149621162005	0.00682808075996931	-0.0140894216436012	0.0349367133268062	NA	NA	0.0691000502765209	NA	0.00668836495461882	-0.233731135279123	-0.00879256965944272	-0.0901025817434486	-0.114548613867499	-0.133336861510236	-0.127668492498214	-0.122822894339922	-0.190827513015461	NA	NA	NA	0.0859171054836689	-0.0602711457111612	-0.030419235620474	-0.203308724299436	-0.153807343900223	-0.0323636139116015	-0.0860808128919584	0.0900514231783582	-0.0263738279837351	-0.0393292935707796	-0.0223033702909864	NA	0.0290982861880695	-0.275480405387526	NA	0.12500824711351	0.0803789545584817	0.106243285438332	-0.184151429352668	-0.206188775105184	-0.192887195363976	0.0264168740720344	-0.162789729477036	NA	-0.0720326709181198	-0.0914177177474109	0.158446543709702	-0.223160717278364	NA	-0.0254378026514249	-0.114657634533796	-0.0266716061143306	0.110753353973168	-0.00571123686514753	-0.00554982226808852	-0.26090374251365	-0.069363252273469	0.14894728021663	-0.051314510509557	NA	0.157035272948586	0.126842899102961	NA	0.065387349721715	-0.110176849867252	0.101784375468586	-0.173325218526457	-0.0478897091900188	-0.216500930556658	-0.210916532154922	-0.213971933352738	-0.0635996280948401	0.017506108156263	-0.194670882368015	-0.323797376800473	-0.122763620967955	-0.062310426644792	NA	NA	0.0117879918499114	-0.119727988121333	0.0211754121351645	-0.0536004163248745	-0.160919457094676	NA	NA	0.0547929594499463	NA	0.00600001764088451	-0.00891746712180149	NA	NA	-0.0527091988392298	NA	-0.126585695006748	-0.0852993217079904	-0.000875340689582176	NA	-0.0983137078493116	-0.0759454191033138	-0.145776507634093	-0.00722500066153317	-0.158997644941917	-0.119299304067106	0.0554551789226712	0.0835355860742858	NA	0.0636895909960925	-0.0212572658393092	-0.0347557178516931	0.120609316151112	-0.0671119225917988	-0.158943311017614	-0.176809293217962	0.0058356045972145	NA	-0.181266791916947	0.000145713706085223	-0.0197567322025526	-0.032053134344156	0.00912104292909246	NA	-0.00697061910684202	-0.00208726945569051	-0.37303767210888	0.0876335635468763	-0.0939627600927911	-0.163631552486042	0.132218429432052	NA	-0.135703915394318	NA	NA	-0.207104337011458	0.0268811798223563	-0.0555613770474452	-0.151705608919231	0.0895380734390022	-0.165808437635063	0.00232012913127464	-0.0984897638767608	-0.197437837933194	-0.0226134970407416	-0.229279987298563	NA	-0.291612641457843	NA	0.173420126485142	0.0848388946221764	-0.218331701551516	-0.141058276661992	-0.162097501168709	-0.0204591922238981	-0.109805332839389	0.0334668748291039	0.0664380408033659	NA	-0.151200726804442	0.185873548893789	0.104727933458584	0.108765931923827	NA	0.0579446605452797	0.0591294223492366	0.0177703686062819	-0.015702856941247	-0.06400254028737	0.016858687694601	-0.157442071745477	0.0166607569703545	-0.15872315277888	-0.23714252952643	0.0107097809884188	NA	-0.0590503911866141	0.138379684757394	0.109927054942535	NA	-0.105276917784658	0.181607966623446	NA	-0.0345694301112258	-0.0162454905488961	0.056066964797615	0.148928933696736	0.000341880341880342	-0.0601084914397608	-0.0716389263757685	0.0879832058779427	0.0472620465190125	0.082572048245354	NA	0.0549651151508737	0.0934374145519656	-0.00654617942543639	0.0457788009490796	-0.0725177952422534	0.143115909431699	-0.251017790832032	-0.306776745786034	-0.0579933493865382	0.00638211919945666	-0.084797967770104	0.0655637585668545	-0.0671771938645004	0.101942437793831	-0.0277653409541954	-0.128523381098091	0.0605110564243691	0.0431997036331402	0.000922265442389281	NA	-0.0360660827533893	0.0029354431831212	-0.0191195434539088	-0.0183422860822242	-0.236369505967029	0.160966720471364	0.0696380972541963	0.0786649378599843	0.151419120954725	-0.19735668986443	0.0835119472890371	0.0973522796433013	-0.123832658569501	-0.117159817593254	-0.142241274377497	0.0380358639182169	0.112851913594948	NA	0.0146602806664726	-0.0396907587953711	-0.0152149100755912	0.0441826537182574	-0.173117056089192	-0.0655679923791379	NA	-0.0148980797897207	0.0529046598396444	-0.0465003131257001	0.310756529332381	-0.11640902154834	0.17957608954513	0.241685057288772	0.0203406454799644	NA	-0.106840252970284	0.244382701348646	0.123886639676113	-0.155665987492613	0.0562828892240657	NA	-0.00855759609698874	-0.0964695297822233	0.0892780468012666	NA	-0.051169149621162	-0.138072380549161	NA	-0.0445696947244935	-0.0198449366251224	0.248108808975682	NA	-0.259217979589497	-0.0663847653321337	NA	NA	NA	NA	-0.0344946327608866	-0.0631226129678142	0.0371767528423875	NA	0.108698543744983	-0.00392086299207042	-0.0272717490054951	NA	-0.0302375345099803	-0.171474336923253	NA	-0.00572446702477662	-0.0349317738791423	0.050907358894975	NA	0.0700314889788574	NA	0.166199712453582	NA	0.0649173965582634	NA	NA	NA	-0.0782013354149577	-0.107147204360827	-0.122284494544556	0.215389554832279	0.0998410556305293	-0.099195752075009	NA	0.00523828424757217	0.033732546549884	-0.0947022659716158	-0.0874419835410547	0.054132112584125	NA	0.0186559410088822	0.329322149012551	NA	NA	NA	NA	NA	-0.128426344896933	-0.253611706490963	NA	-0.0906702654071075	0.0493662512238364	0.204674834396197	NA	NA	NA	0.0676249195134644	-0.0129039542042638	0.118716802060455	NA	-0.127596870507087	0.0974112001975779	-0.073455584663015	-0.0988291744948092	NA	-0.0107143676183924	NA	NA	0.0832037683755191	NA	0.0892385312199554	0.0869138154587071	NA	NA	NA	0.0964600037045857	0.141983364645903	-0.0634786060173057	0.0636076169878587	-0.0126732114348213	0.0473855327106101	0.149550951284697	0.0163319308830145	NA	0.0507217767898882	0.112704788618101	0.0670420646891235	0.162075626471911	0.0836915314933891	-0.0247646264983726	-0.23050214777769	0.0226357245552292	0.19425859772609	-0.0593492277702804	0.0734831044428568	-0.109040776904554	-0.11844407398587	0.00296155169220185	NA	NA	0.177433074894375	NA	NA	-0.0232584477785716	-0.169174318400325	0.0586083106206945	-0.0286614978875041	-0.051883605443977	0.0785707355366798	0.0334298289716246	-0.0987575525036825	-0.284774328984855	-0.037651645453503	-0.0403492895133762	0.0874896139292424	0.0410461044516772	0.120864756158874	0.0431224365589691	0.165080574740017	-0.0523623836682796	0.0296165753750893	0.297331110581885	NA	NA	0.333350974217847	NA	0.0323678477238849	-0.0051606643557108	-0.00497684633907544	0.0601933494035927	0.34168840905683	-0.188697501935867	0.156763250509381	0.00869448634154516	NA	-0.284153722667655	0.226408756935073	0.0700621841179117	-0.137833522972842	NA	-0.0863630670441816	0.190025843895813	0.227983735104478	0.275898141532816	-0.171775290413061	0.171140218570559	0.0920349642331067	-0.0342229631393718	0.0929974508921877	0.153146516366331	-0.0380965485609448	-0.00241045045998606	-0.0222003475254249	-0.165743519180052	-0.0255658754729962	0.045193829218597	-0.0927243699999118	-0.192436647173489	NA	0.00933661453785293	0.161154419482593	NA	0.0107062537558549	0.0937284891464458	0.00733931359318356	-0.0848357192629638	0.105506249283339	0.287090577121537	0.252951231774761	-0.0420325827136973	0.285678953542731	-0.0575742019704868	0.12147971739303	-0.16753653868205	-0.0340324415866212	-0.222683002125727	-0.148665026064407	NA	0.0633685268979387	NA	0.0282850414119764	0.0227708537306061	0.000933555690821954	0.0251329681670239	NA	0.165219232092297	0.0755315639526166	-0.0902260679350463	-0.137167403173595	0.0744487664611504	0.0392481455020155	0.145287149497676	-0.169726478085611	-0.0566907464740282	-0.0435691037548623	0.0958048212537377	-0.147744524710469	-0.0284688594286117	0.0961929207130446	-0.0408284159367751	-0.0858408968625687	NA	-0.285279916735025	0.372364143138137	0.0236828874599772	-0.00735519038924612	0.160472422887284	0.058087904527533	NA	0.133608883949441	0.0354606475968705	0.0498474945533769	-0.107057941485186	0.107567410229949	0.106774628879892	0.140116606246637	-0.0827784393109471	0.120494661029934	0.0406470676439717	0.00320464308080407	NA	NA	0.0918031630105934	NA	-0.0738662644544997	NA	NA	0.0174602418565267	-0.0285122560045161	0.127927107865188	NA	0.0564215465763453	-0.175406842899103	-0.0905033826396056	NA	0.0771612288640152	0.17262099441666	0.00101611494800349	0.119294717437132	0.00765402697291242	NA	-0.0897790479214628	0.0177936545738403	0.14922565337426	0.106406640028931	NA	0.056359097845166	-0.269003731047075	-0.0553376906318083	-0.157929665793443	0.0491097527630035	-0.160940964779974	0.245711765587927	0.238369982270911	0.0545943037583904	0.0165259806126679	0.0248461273848271	-0.137205860301836	NA	0.218990764996957	0.0160846056821289	-0.0177985940215042	NA	0.0919220625722174	0.0668825910931174	0.0238151940938319	0.0656064495073783	0.0850107168373422	-0.0285087278276133	-0.104312314219435	0.0554071957167932	0.151914829809567	0.269960925440802	-0.0679117602956612	-0.0566537006165489	0.0345606096689688	0.0435267656320288	NA	0.22034734901608	-0.0104945621973486	0.0655955121589796	-0.161214751307631	NA	-0.209280869342789	NA	NA	-0.0131922062572217	-0.189965352417715	0.0143882582272675	-0.00949714658692987	-0.000256145643142547	0.015824226226703	NA	-0.24020216453653	-0.0319465834016918	NA	-0.0826690658269606	NA	-0.0929822797315057	-0.147399821827066	0.00217582669595053	NA	0.28564049641449	0.139779361851371	-0.13905780035811	NA	0.0840690464219876	0.138520106198125	NA	NA	NA	0.270901184585395	NA	NA	-0.0896986054880792	0.027389237296358	0.183682181824597	-0.0642382225044764	-0.0592603177123301	-0.154377850105404	0.131686027537421	-0.051597823114851	0.0294482813368262	-0.0440210632161097	NA	NA	0.102653718257433	0.0766221234332689	-0.0543109911530964	-0.140479655649934	0.0297086607922521	0.37468250818096	NA	-0.0971370608522311	-0.100298660174821	0.0891376253605356	NA	NA	0.0710278461362053	NA	-0.0442909687491731	0.0799901211046722	-0.136663579511877	NA	0.0469522725869475	0.240855582898927	0.0495063198468771	0.0193823926331666	-0.0604637788538717	-0.105054642639782	NA	NA	0.0300237269896713	-0.135489402238628	-0.00665555290942288	0.076455240665767	-0.0537764723523237	NA	NA	-0.0779338996057262	NA	-0.108144267153555	0.0869307507078405	-0.111546488140915	0.000364813491748476	-0.0850678733031674	-0.061057218208921	0.00475492401188996	-0.0821303132139045	NA	0.139633951646336	-0.0190849673202614	-0.131297222442733	0.00170481507942808	0.0701779083203232	-0.0947417815529271	0.068426168488088	0.00482795727377771	0.0971935116826758	-0.00292415301703227	0.123539114251189	0.160818184223757	0.0051303220343468	NA	0.00719677524631085	NA	0.0695830576945128	0.0293561959196634	NA	-0.062715108535542	NA	NA	0.0458497173048257	NA	-0.114245190653859	0.0772755417956656	NA	0.0435267656320288	0.111592354440652	NA	0.0091573831511912	-0.100896333342154	-0.0345066285623561	-0.0408936872094767	-0.183708290333677	0.0409857726266395	-0.0809086890978181	-0.143849770227479	NA	0.145298086846074	-0.269413705203179	NA	0.0513557901793196	0.173778236440775	NA	-0.0057248198424669	-0.0094361091265116	NA	NA	0.115451121519233	NA	-0.0106420399918852	0.0754281883693648	0.0467857426371358	0.0517678812415654	-0.00959822970180115	-0.0668762403746924	0.028679846937088	0.103533292759299	NA	NA	0.015252661568451	-0.130567595459236	0.0458828821677119	0.0331835622238099	-0.00436894145872474	-0.197130533724961	0.0474500983479312	0.0791888721300486	0.0464336305822374	-0.0246326726822083	NA	0.0173734487047181	0.205907932223722	0.103615146463444	-0.0814499761407143	0.134892081888986	0.0858726580290424	NA	-0.211943231633634	-0.123797729618163	NA	-0.107996436541328	-0.194343979607138	-0.170972690489877	0.0111208135975938	NA	NA	-0.207364010831503	-0.0651273230839794	0.0546154728198072	NA	-0.243970257468709	NA	-0.0337187866599631	0.0185155195681511	NA	-0.174463761212987	NA	NA	NA	NA	0.269833205436921	0.0225887998024221	-0.0526340486712004	NA	0.0292348266342074	0.138374370351307	-0.0923789614811287	0.0983553403367645	NA	NA	0.107921677267673	-0.0147957626595397	-0.0474970231007383	NA	NA	0.113495805879707	0.0450280049041659	-0.135943478606017	-0.0795321637426901	0.0646284388699249	-0.0473096769072001	-0.10928810210544	-0.0160313316249312	0.00378538099900329	0.116895204325545	0.0128584407222178	-0.0268938812592063	-0.0695700034399725	0.166663314898609	-0.0346692775175747	NA	-0.134426009720127	0.0155779594788883	-0.0247773279352227	0.0966656964180184	-0.143734046025068	0.115558378097078	-0.0381907508842493	-0.138927610630397	0.00403835128293333	0.0106381589972921	0.132485865241283	0.171325095040265	NA	0.0703116262249389	-0.274389845906874	0.128336376385912	-0.0775038148412761	-0.140628897532922	0.114185917281893	-0.184136258191986	-0.0649173965582634	NA	-0.0151221190230478	0.230294338158115	0.0157466063348416	-0.0609263228458275	0.0180861420343594	0.0313951293517857	-0.0245398816296649	-0.0682430561068332	0.187915288472564	0.0815830929762818	-0.0833450645215351	NA	NA	NA	-0.0358914379967012	-0.101553279881453	0.147842960846057	-0.142580332177855	0.0316099953251656	-0.1877579317827	-0.0279952041487131	NA	NA	0.0193894489869722	0.0736245843366586	0.0200792075714676	-0.074061372637224	0.211328623217168	-0.0579185520361991	NA	-0.108595873797112	0.00484277561676942	-0.0879094669806744	0.159116897321232	-0.0108202129254761	0.127328729062475	NA	-0.0385686186305381	0.146023127199598	-0.0568600989653621	0.112413008388241	-0.0509182962433736	0.0368630979157295	-0.0742610674499219	-0.252060367106807	NA	NA	0.113434062783908	0.0196441833593536	NA	0.0429336790946698	0.198362573099415	0.106390057597488	-0.0786917520044455	-0.19047745053937	-0.0794591304808023	-0.204677656937719	NA	0.0577989468391945	0.0542414860681115	0.14840288252053	-0.05187478500172	-0.00593333509742178	-0.0924036587194482	-0.111950464396285	NA	-0.0751226482495832	0.304594568371658	-0.0578278778897974	-0.234294585130498	NA	-0.193171919240031	0.0365886057526924	-0.179137889973803	0.00130507263634199	NA	0.082138428020781	NA	-0.06092949820504	-0.259811771762236	-0.0650077178869748	-0.0529822797315057	-0.0326656258544803	NA	-0.0683961789844143	-0.0989329028957512	-0.159491236890618	-0.0220133541495771	-0.0292090709428171	-0.0768341668651266	-0.216238787012781	-0.0725742460726981	NA	-0.00944669365721997	NA	-0.0102098383212934	0.0317811119049509	-0.060819419085673	-0.132928298624893	-0.0806925811260177	0.100077443483016	-0.23415804468436	-0.102343591507678	0.0233829924232401	0.0613394723611442	0.0156398803630389	NA	NA	NA	0.0150758999056213	NA	-0.105817787303855	-0.0188471681970134	-0.133144928686724	NA	0.0372137986998668	0.0420332883490778	-0.182252211725896	-0.15055330634278	0.142574334277121	NA	0.121328711421591	0.0871403244158662	0.032983867411112	0.0166004251453168	0.100946080636483	0.0593933299815653	-0.0352383724519947	-0.0493285040819689	0.0425589867075935	0.142264560345056	NA	0.259201397158053	0.117766311202844	NA	-0.0957621303132139	0.0101050514672806	0.0356416430719836	-0.0266980674411015	NA	0.0304030060067212	0.0353770298042744	0.0485925220290545	NA	0.016947244934861	0.366758608024717	-0.064866237993173	-0.0178839759025518	0.0907161317068438	0.0903047462799785	NA	NA	NA	NA	0.13091335679571	-0.26228290686495	NA	NA	NA	NA	0.228464625616328	0.209228652324628	0.0407592636694804	0.180514584601272	NA	0.099116015277006	0.0704418159526519	0.246711650922177	NA	-0.146210473393136	NA	-0.080958605664488	NA	1	0.135572314395844	-0.0493800111137572	NA	0.0669422172827746	-0.118184047348134	0.227994319635187	-0.166286152787701	0.0236430190609757	-0.0632408068940577	NA	-0.0225372884196414	0.241033755832517	-0.0954329514081836	-0.0255224811482877	NA	-0.184591938520807	NA	NA	-0.000257556913903663	NA	0.107938221622432	0.0938045296326757	-0.0426687130092703	0.243037054677922	0.10516613302991	NA	-0.0505820609845378	NA	0.0419711924355887	0.109228475915782	NA	0.0722905806497138	0.202190292221252	-0.0714417012869025	0.0291279228740529	-0.045226641263793	NA	NA	-0.0656840693992397	0.153471461459078	NA	NA	NA	0.00273327864659134	NA	-0.108793451703668	-0.0676894911212982	-0.250226773570427	0.00736753900840588	0.200401153713847	0.217437661524349	-0.0328381537050268	NA	NA	-0.0397255078369629	-0.0349917528864897	NA	-0.0766288269693843	-0.00208374127878772	NA	0.0988736295237843	0.136256427897295	-0.0867095340160356	0.253668510139098	-0.208861721926737	NA	NA	0.122289786809911	NA	0.177980295131998	NA	-0.00807105748282219	0.0623344182477309	0.061066038651178	-0.088041773614529	0.00194155574960529	-0.0350231536609246	0.0981080151358789	-0.109598934490575	NA	0.189112751713371	NA	0.223023471196846	-0.140725569580059	-0.193938592081007	0.193281645541707	NA	-0.128289804450795	-0.146578815061787	NA	-0.0134042496890794	0.0419397916611539	-0.0552840623428859	-0.134294408721653	-0.135859155178041	0.144357474883791	0.0791948700307833	0.086364831132633	0.0951214133876672	-0.0499505173189384	0.0803383805097844	NA	NA	0.204675187213887	NA	NA	NA	0.403714111825567	0.0521005883234985	-0.155429952457816	0.00346502253622997	NA	-0.0361182997715505	0.0347994672452877	-0.0653259594436065	-0.107152143808491	-0.147322554752895	0.139269138154587	NA	0.0219657237613894	0.13993031850617	-0.00861580799661295	-0.00298695456590193	NA	NA	-0.151222248683549	-0.0555144522946381	-7.6561438790541e-05	-0.0953860266553765	-0.0735698975946654	-0.0371876901907862	0.00365413281821951	0.0140947139089554	0.172713079833823	-0.166894057668051	-0.101064980198107	0.287405290501266	0.129482681061628	-0.029514963880289	0.00917396558263431	0.0460331825037707	NA	NA	0.148705247281099	0.00840976246549002	0.256356628121334	0.0524477609307331	-0.127040829827208	NA	-0.174900549513553	0.0159438314237076	0.00610692140103905	-0.0631466045707532	NA	-0.119925908285041	0.016687923932506	0.109594700678292	0.241888633096063	0.266622917273072	-0.0157388443456555	-0.188729944519418	NA	NA	0.133887962742452	NA	NA	0.0396373034143932	-0.17109082409392	-0.109220713926596	-0.25927301914918	0.0847990262231748	-0.0104755100420735	NA	NA	0.141314422305134	-0.0203268855900435	-0.00838929903945384	NA	NA	0.0913794289645683	-0.124365766099512	0.0237986116623888	NA	NA	-0.192280348936696	0.0400797367980031	-0.0335261482010708	NA	0.0788505199650711	0.0991809337320173	-0.0831781817540331	0.126334135993579	-0.000505587750169794	0.0606059643830542	-0.187641149127217	-0.144391345382057	NA	-0.142653365439743	-0.186906935513747	NA	0.22858105545412	0.144320781844002	NA	-0.0563216991699964	NA	NA	0.0470062536935602	-0.149034426186129	NA	-0.040668942340769	-0.104798496996639	0.154487223589391	-0.0742109673379023	-0.082235805703298	0.119889215245252	NA	-0.108945163310488	-0.112933767299092	0.0356448184311961	NA	NA	-0.0925253808225944	-0.151074418071322	0.0646608980974306	0.158340345584928	0.179488943575631	-0.0756606952272587	-0.0170421528935461	-0.21899499880924	0.0541522231924709	-0.0455037835731423	0.0248672964462438	-0.019977243258977	-0.00290157268485442	NA	-0.0169324265918693	0.0873698400297993	-0.128354370088116	0.087438455364152	-0.172777998288834	-0.230560715514276	NA	0.0322747038536512	-0.0122840535224436	-0.047059176347102	-0.151328799626013	0.033589655385321	0.0459365104566343	NA	-0.0895405431628342	NA	NA	-0.050563361646953	0.15549734063666	-0.184677833346564	NA	-0.155951064186358	-0.0570086352129696	-0.210784578338758	0.10732855265363	-0.0961248268988207	0.0305970557363746	0.00546726292856324	0.0204673070307745	-0.0569348963157013	NA	-0.0102980427438632	-0.0240290016141409	0.0271659036984114	NA	NA	-0.00157780071092765	0.111870374780592	NA	0.121855821050867	NA	-0.279673290818802	-0.221916682102441	NA	0.0630647508666085	NA	-0.0117855221260794	0.0855678159702928	0.0924855124235929	NA	-0.0342571864553289	0.0318072204140316	-0.0519326471029257	-0.129153502156598	0.210406004957089	-0.164911927884064	0.0879740326179955	-0.0496848455981583	-0.02286435041853	0.0956672223545288	0.151804045054819	-0.0692552900602436	0.00520017993702204	0.169003201820539	-0.101371225953269	0.107913171566422	0.0286653788820971	-0.0530992434794215	0.0170760233918129	0.0573184091450345	0.151231069125806	0.0165101038166054	NA	0.0429855432951408	0.0802674358092315	-0.0723403279440431	-0.0802653189030898	NA	-0.157292124227109	NA	-0.12627239289778	-0.309594700678292	0.0860469423936916	-0.0731154684095861	NA	NA	0.173686856658993	-0.226947156730438	-0.0468873541319362	-0.0500503647252873	-0.115715029151562	-0.110725128557946	-0.0999804186181895	-0.131219249733182	0.00435377029804274	0.1187986557646	-0.0302428267753345	-0.0400416324874529	0.121790239930234	-0.130511497446482	-0.111049015197622	0.248159967540772	0.119359635892144	-0.136231377841285	0.130200312243656	0.0211020260555864	NA	NA	-0.0154643521826184	NA	0.121527182091608	-0.148481208047772	0.0675850511144629	0.146188245878648	0.0502073685974615	-0.0377109188254699	-0.0463306078166759	0.126070933996631	0.259826590105228	NA	0.0387785451562541	-0.0550106286329197	0.254958058797068	-0.0383770386247166	-0.0669273989397828	0.086362361408801	0.13158335758955	-0.0722715284944387	0.0830335265010188	-0.0577103895989345	-0.111449463276089	0.0271027493318515	-0.0612816102599384	-0.213115292000741	NA	NA	NA	-0.0678299065915165	-0.0722090797632593	0.0139235973291701	0.106542474839688	NA	-0.0471152743598564	NA	-0.0608783396399495	NA	-0.0459675584133789	0.0310814744251277	0.184282677533452	0.159452779762377	NA	0.0253298404381996	-0.143922450671677	-0.0955765482081272	NA	-0.000327767634269182	-0.0939592319158883	0.0593037142882344	-0.0268194367265575	0.187995025270567	-0.0154202499713336	-0.0662189410177026	0.15911513323278	0.10385047586286	0.140488828909882	-0.126073756538153	-0.19376500577739	-0.0851130339675231	NA	-0.160788547537774	0.247127975796706	0.30565937216092	NA	0.0415269949635275	-0.105388408174786	NA	0.328342021468956	NA	0.164098330290281	-0.103416342816751	0.113611882899809	0.0176998050682261	-0.124710821800605	-0.0216009102696409	0.0996427720885925	-0.00931967928871954	0.0137133179857638	-0.107295387790744	-0.0955892496449772	0.0338232206962857	NA	-0.147912113113352	0.00902048988736295	0.0903940091556191	0.0512587653144929	-0.0475689979095552	-0.0301500357227911	NA	-0.151121695641819	0.0272798638123716	-0.0946842806209843	NA	-0.126148906706182	-0.143211170208074	-0.0221527171372373	-0.371008617572085	-0.17331675090189	0.0777723091035785	NA	0.0638226032653277	0.0326416342515414	0.0372208550536724	0.044657546329373	-0.183123671420885	-0.321687527012604	-0.0381935734257716	-0.208350489093523	0.312859322766444	NA	-0.094475412529916	0.110959046686601	NA	NA	0.177116244608505	-0.133534086599102	-0.117371861025112	-0.243555696682632	-0.0927907079102354	0.115659636774188	-0.120525345540825	NA	0.104594568371658	-0.154480520053275	0.0685934040732802	-0.122268264930804	NA	NA	-0.0480946962680709	-0.258117034754046	-0.112555546735113	NA	-0.0779959955192153	-0.232843445970381	0.16830885660607	-0.12183429917176	NA	NA	NA	NA	0.0815622767325554	NA	NA	0.114528856076844	0.160553570956048	-0.0412877845695183	-0.0209803039524402	-0.00881126899702751	-0.242808428814621	NA	-0.0406671782523176	-0.0599874749719951	0.0295477759254849	-0.0579845289442813	-0.0907051943584451	-0.112492392368553	NA	NA	NA	NA	NA	-0.112752066188599	0.0241323771973927	0.00178137651821862	-0.112806752930592	-0.0442973194675981	0.123681299780371	-0.14841558395738	0.0474388081818422	0.179565857832112	0.0517629417939015	NA	0.021416386617625	NA	0.109050655799882	-0.09688267929754	-0.108913056900673	-0.0984618912792287	0.00979104372293227	-0.228533072248243	-0.121800428673494	0.21287431751828	-0.179112134282413	-0.0798754553553315	NA	-0.00667001843472432	-0.134133876672576	-0.0657137060852231	-0.0847760930733067	-0.18163795612712	0.07821685939333	-0.146663844125144	-0.0216548913762536	-0.0023074276944246	-0.065207765517363	0.0484020004763039	-0.0572824217406261	0.304881409153855	0.0403930389069708	0.0687101867287626	-0.197007400351054	-0.0182875993402309	-0.0560027519779842	0.199964012595592	-0.118375980171646	0.000943434503806021	NA	0.00357721856173869	-0.107778395208736	0.13711024670777	-0.0749024900108491	NA	0.0535817169872897	0.160010584530708	-0.058605135261482	-0.0206708828380655	0.0707946336429309	NA	-0.0118857223501186	NA	-0.0695752957053267	0.0644700237269897	-0.0791063127905233	NA	NA	NA	0.186667725119738	NA	0.0627080577128647	-0.0955938362749508	0.0765240401153714	0.00652324627556826	0.179242676827816	NA	-0.112561544635848	NA	-0.0351618110132042	-0.0110294338158115	-0.0874243426565408	0.0422319247087049	-0.0562102087798682	-0.210262055339455	-0.186206945216233	0.0282028348901414	0.0622486835489931	0.280385629735475	NA	0.0258738853166098	0.0684709763347534	NA	-0.067002196290122	0.214888553712083	0.0624967143852593	-0.0551711606819966	0.0479765023418274	-0.0769304860945728	-0.0154325985904933	-0.0103202702583508	0.134690270170146	NA	NA	NA	-0.0763049403297081	0.172269940814832	0.148231060305364	-0.106070404770095	0.0236373739779313	-0.13898229737239	-0.13442883226165	NA	-0.23893731311688	-0.0380136364037293	0.0215197622008768	-0.195142406040239	0.154235664576222	NA	-0.0471551427588579	0.0834861915976467	0.0806999902975135	-0.0678733031674208	-0.00511515087366481	0.0180212219840703	-0.0100027343370997	-0.228174609474919	-0.0598336464590335	-0.0267107712339598	NA	-0.094158935033821	NA	-0.0777151526377532	NA	NA	-0.0828151323507361	0.124079278135006	0.101287608160673	-0.0678189692431179	-0.0548716184629497	-0.0892681679059388	-0.11083167950041	-0.00742469547423108	0.0636525451386133	0.0304827428047242	NA	NA	-0.0592084535118591	0.0708687253578894	NA	0.021933617351574	-0.0267739232445115	0.0745863653603592	NA	-0.0212876081606732	0.134518332439736	-0.155734434124527	NA	NA	NA	0.146670194843569	NA	0.0514506981380046	-0.133914071251533	0.00764979316062907	0.121297310647156	-0.0607742584213172	NA	0.0443280146066524	-0.0634694327573584	-0.0858874687976855	0.137222795550969	-0.0581231862965609	-0.0748816737671227	0.123263916452771	NA	-0.0191258941723338	-0.120085029063357	-0.101187760754324	-0.166332019087437	NA	-0.0814970054598537	0.0504479902622317	-0.213927125506073	-0.0904709234120999	-0.000196519453485398	0.110397008105986	0.0111007029892479	-0.128542421917035	NA	0.270433348328085	-0.0258941746177816	NA	-0.0919079579712949	NA	-0.214741075917546	-0.0296656170340381	0.0096040503470844	-0.0676115124412338	NA	-0.124848420699814	-0.083516886736701	-0.0907284803260035	-0.0824926569818211	-0.038323057518104	-0.153249539131892	-0.0574281354467113	0.1704201176647	0.037474530972983	-0.109218597020455	NA	NA	0.176069787339137	NA	NA	NA	-0.200869184097553	0.0129438226032653	-0.162817249256878	-0.0980804953560371	-0.18434336217618	-0.0720979421908215	-0.131363552168506	0.060117664699708	0.00374480696462121	-0.0450449401532993	0.125631323154543	-0.152972577245023	NA	0.0654688506081695	0.0458756534514969	NA	-0.0140449666146261	0.215715911195787	-0.0751713370908417	NA	NA	-0.0141592795462765	0.073157100897039	-0.100058744145431	0.0649604403164775	-0.021117902851649	-0.0131724484665661	0.11414534324751	-0.0864233988692193	-0.100667001843472	0.159866987730765	-0.0283012710257292	NA	0.0701775555026329	0.0187346193538144	0.110479567445512	-0.105016891146922	NA	0.0927744701119314	-0.120405740343821	0.256934543498011	NA	-0.0271482628138975	0.160208515254955	-0.163172183853298	0.0501678530161502	NA	0.0213765182186235	NA	0.0228057826819437	NA	0.0306238698808358	0.174651107406525	-0.0637056498201205	-0.127681569276914	-0.0921753856738377	-0.143321954962822	0.102780379808244	-0.361741155301527	NA	NA	0.0397639649652034	-0.0242929092464696	0.0814620765085161	-0.153667980912563	-0.00519312358321646	-0.227476736083547	NA	0.00819948312208374	NA	0.0770049306272216	NA	NA	-0.100015347569527	0.0214460233036084	-0.204586982791317	0.00591675266597867	-0.106499078263784	-0.146982791317157	-0.0492868672435236	0.0888656029213305	0.103068279043511	-0.0370567948276927	NA	-0.100122956965062	NA	0.0160387393823926	-0.205983788027132	0.0108064530355552	0.0454965467968564	0.063896342162596	NA	NA	0.0502031347851781	0.129040600495709	-0.0950960105139672	0.230342674181683	0.056438834643169	-0.0475654697326524	0.255624178596315	-0.101105201414799	NA	0.00810210543956674	0.024638670582943	NA	-0.0423007241583093	-0.13612412126344	0.129312270117224	0.163170419764847	0.107149321266968	-0.0499416968766814	-0.105365827842608	0.134697326523952	NA	0.0802840182406746	-0.165084455734611	0.327071172148572	0.0418064265742284	NA	-0.0696102246566643	0.0767523131609819	0.12987642560398	NA	NA	-0.191810395773244	0.0510156739258906	NA	0.163651310276697	-0.160458310179672	0.0882573452232895	-0.107941044163954	0.230193432298695	-0.162099970892541	-0.142051458460127	-0.19883676007515	0.413935240312949	0.0408605223465905	0.172545844248631	0.0565806673546612	0.188172845386468	NA	0.00754041967664259	0.0281298016282536	0.196655288296155	0.0912778174697679	0.183197057500463	NA	0.0475929895124942	0.144069575648523	-0.148822382754271	NA	NA	NA	0.0213299462835067	NA	0.0968177608425286	0.139912324803966	0.0185829077469944	-0.113022677357043	-0.171487743995484	NA	0.0044737283127376	-0.150646097395323	0.139264551524613	-0.00325827136972648	NA	-0.096919372337329	0.016889030015965	0.00740952431354908	-0.144833778765667	0.312465931041782	0.147339490002029	0.112430649272755	0.261307013133639	0.0398754553553315	0.0783237631534845	0.0410185846718354	NA	-0.198704453441296	0.032448995792649	-0.0916115830047719	0.00289804450795163	0.0405803851005089	-0.0187466151552839	0.136608552001672	0.0456655464705	0.059293129757526	0.0903971845148316	-0.248284512185441	-0.042473604826546	0.166392703730165	0.0983892108350313	0.13202649660854	NA	-0.21598440545809	-0.0249078704806259	0.0428991029610225	0.0082135958296949	-0.0626279625660431	0.288300388981504	0.162033288349078	-0.179199633069602	-0.000238504758628598	NA	NA	0.0525063286673194	-0.229397475589426	-0.201511823802845	-0.0770151623402397	-0.0249974861739568	0.0942407804327309	0.167160978995086	0.0255253014386141	-0.00902084270505323	NA	0.157128254269382	-0.0460515290236652	NA	0.125493018619954	0.526585342189057	-0.112155098656647	-0.0482125373766241	0.0437716211090824	-0.000460779903504362	-0.165242165242165	-0.0542107909290572	0.232697026628915	-0.0529724008361779	-0.321826184364884	NA	-0.0440821006765279	-0.0365113386785213	-0.0493994160867226	-0.0281642038372633	-0.106609510200841	-0.0085561818069558	-0.144072398190045	0.0536960299189401	0.024982667830965	0.10411614758364	-0.00205410459280428	0.0256805412223369	-0.0608702248330731	0.0386356539916911	NA	0.0285193123583216	NA	0.0152547784745927	0.0594804759510642	-0.0250497031921181	0.104434036322581	0.21163451615464	0.0757305531299339	NA	0.175601951081827	NA	0.115869210482214	-0.109661030404064	0.0173293464934332	0.0101350409709543	-0.00616301941379341	-0.169642507475325	-0.177484586277156	NA	-0.050961692819278	-0.0316286946627504	-0.327412699672762	NA	-0.222165065756397	0.0324091273936475	-0.0902281848411879	0.0773542201405978	-0.0832663861766029	-0.111126635089483	-0.0859291012851384	-0.21580799661295	-0.00215007100456017	-0.126385658524134	-0.156604482548755	-0.0696193979166115	-0.102773676272128	-0.00118511462164713	-0.02237111128752	0.0259201044340363	-0.261351115344923	NA	-0.0522399513111587	-0.0564811727660025	-0.104247748582114	-0.170259232797932	NA	0.078387623155425	0.0399618956894499	-0.0889407530893599	NA	0.410901713811931	-0.0709544600566272	0.0183140606670018	-0.202654600301659	-0.212490099053567	NA	0.0641874167570762	-0.33838744674658	0.123129845730465	0.026646908876011	0.0272495214910076	-0.0132006738817884	-0.130841381986893	-0.06942781791079	-0.071042664479197	0.0383332892311221	NA	-0.0240498178578674	NA	NA	-0.0607393294699796	NA	-0.119996471823097	-0.0306058761786316	-0.0678595432774999	-0.218929727536539	0.056861157418433	0.0797985410988507	-0.0481987774867032	0.0208049535603715	0.271516498637242	0.069558007638503	NA	-0.037751492859852	-0.151844266271511	-0.069445458795304	0.341390983743925	-0.345831547193776	NA	0.0381600557451951	-0.0315542501301015	-0.0434180977834229	-0.065800852054722	NA	-0.152029495558907	NA	NA	NA	-0.0277106542122022	NA	NA	NA	0.309985975496811	0.132247713300345	NA	0.216883384932921	NA	-0.0789069707955157	-0.12980056980057	0.0193181798135359	NA	5.96261896571494e-05	-0.107728295096716	-0.0596346572817161	0.0849387420285253	-0.246385647376359	NA	-0.0531329328852549	-0.00665802263325483	-0.00977940073915306	NA	NA	NA	-0.0780453899958544	0.0484203469961984	NA	0.0794323163363411	-0.0172700731214663	0.130784225521068	-0.054616531272878	NA	-0.00494473992926005	0.229386558473937	-0.118177343812019	-0.00995933776119535	-0.207361541107671	-0.0125853598299419	-0.135824226226703	-0.0559413616998756	NA	0.0433489455161282	-0.0729217714976229	-0.0888303211523026	NA	0.11490319564623	0.0900366048353664	0.0462127667081228	0.129076235082427	-0.109587644324486	-0.00821324301200462	-0.0731140571388249	0.152697379446605	NA	0.0796161343529765	0.128108456157992	-0.0455346511074065	-0.0900048512432413	-0.180310655976291	-0.00607904880350701	-0.0361673414304993	0.277385268097342	-0.031906362185	-0.0453194323163363	-0.0241041517821704	0.0591343617969005	-0.0460187169784693	-0.214068605399875	0.172966050117753	-0.0184541292900426	0.150854612650278	0.0915403138313355	0.242158891446817	0.0626350189198486	-0.117896148112866	-0.0590906124033059	0.00586982791317157	NA	0.0307934014971292	0.00147407230998562	-0.0611358965538532	-0.107584345479082	0.0155652580420382	NA	-0.0982985366886296	0.0317363040582855	-0.167447981441789	-0.0562486659081086	-0.0500845880412444	0.209244176303	0.211289107635857	NA	-0.214074250482919	0.156191685851129	-0.026123506136691	NA	-0.0591862259973715	0.1077833346564	0.0989978213507625	-0.0159745265627619	-0.0758353399839468	-0.122195231668916	0.106617977825408	-0.108877069496265	-0.119675407724943	0.284660368870895	0.0417319820415796	0.0775101655597012	-0.011145158018223	NA	0.160863711894694	-0.00873858855283004	NA	-0.0145219761318833	-0.0907016661815423	NA	-0.124368941458725	NA	-0.0487886886648497	0.078636712444762	-0.111762412567366	-0.164056697802828	0.0752207315674808	-0.128791158388682	0.186529067767458	0.276841576036622	-0.0445993314104769	0.0981496476233318	0.056964885819375	0.0277152408421758	NA	0.0395092305928219	-0.174775652051194	NA	0.0654131054131054	-0.0674901431557778	-0.291822567983559	-0.0169444223933388	-0.0232356930870396	-0.18866925987669	-0.0791345382057456	NA	0.18659539749323	-0.048708246231466	-0.137002637312235	0.0486570876663756	-0.116685630617519	-0.0272396425956797	0.0588633978107662	0.385897876919549	-0.121425030651037	-0.145813906309262	-0.0124078925317315	0.0592730191491801	0.0531713947034477	-0.173041905921163	-0.0895313699028869	-0.0156397025746871	0.179261376165401	-0.127174194914133	0.112301165180422	0.022669595053496	0.24256745433216	0.0937750610815626	NA	-0.000896156933308636	-0.242287669903769	-0.0753152867084756	-0.182881285667663	-0.00379914088892417	NA	NA	-0.0957518986001958	-0.00437846753636227	-0.0987310911769116	NA	-0.0865408871600822	NA	-0.00070951637515105	-0.0756698684872059	NA	0.0690136160297089	0.0095486579697106	0.0178733913718434	-0.080255440007762	0.039032573893255	-0.0273366674605065	0.344387494763966	-0.0266507898706041	0.0308591992802519	NA	NA	0.0302470605876179	NA	-0.137672990923765	-0.226587282686354	NA	-0.0753456356756581	0.0390371605232286	0.368392827216357	0.194525327899941	0.0479002937207272	0.0202400942235008	NA	0.0307840491122225	0.0987321496299824	0.00346925634851331	-0.0421398392915421	-0.0449366251223836	0.0894526915579547	0.272464166953331	0.0426362537817646	0.164550289751528	-0.0897614070369488	0.115454296878445	NA	0.106615860919266	0.0474631526024715	0.0228957511929648	0.217865276564967	0.0126548649149268	-0.0512961639896624	0.0712688206186658	0.0273973521032345	NA	NA	NA	NA	0.0470154311004766	NA	-0.102063101443906	0.166238169581823	-0.0576257133532675	-0.0870471805456326	0.0606638264842599	0.400831238478297	-0.0413841037989645	0.0232937295475995	0.143083803021884	0.36829544953384	0.127879830294691	0.00688312031965283	0.00314925070343027	-0.271082885695889	NA	-0.031103349121925	-0.0377151526377533	0.181839062210579	0.147792860734037	0.137820821535992	-0.158367159729389	-0.0756074197560266	-0.107584698296773	NA	-0.0635297645823962	-0.0690203134785178	0.00016088486676722	-0.14436911786757	-0.00034611415416369	-0.261718751378194	-0.000621664770271581	0.132750478508992	-0.0629885422455082	-0.0920709516375151	0.0597479117602957	-0.0219071560248031	0.248078466654318	-0.120760674940241	NA	-0.0378227620332883	-0.0729672849796689	NA	-0.107578700396038	0.120858063282975	-0.12369294276415	NA	0.191975867269985	-0.0993097121889692	0.0521813835745724	NA	0.104877528159262	-0.17750222716167	0.138266430278814	0.0144058991117815	NA	0.0501872579891156	-0.118532278408439	0.0900630661621374	0.143107794624822	-0.130323798435254	0.0188898591375372	NA	NA	-0.0783759801716458	-0.130911592707258	-0.0630178261138013	0.00516842634489693	0.0869508613161864	-0.0641609554303053	0.104818254787295	-0.0315560142185529	-0.0673906485671192	-0.0150109814506099	0.00168505728877246	0.00506081694936184	0.34813826925282	-0.214507863424272	NA	-0.0590803806902878	-0.136099424025121	NA	0.0350566713415011	0.0350055127764106	-0.189281398569324	0.0932006738817884	0.060239033985164	-0.0993883905339014	0.0172707787568469	NA	-0.0393924479373396	-0.147930106815556	0.392401718222152	-0.0621128487382357	-0.0491422119905092	NA	-0.196967179134362	-0.116549442989071	NA	0.00818713450292398	-0.211193846859482	NA	0.021489772697203	NA	-0.243845712824041	-0.190158503347358	0.243990720894746	0.176823758743263	-0.190625986786978	0.0544161308247996	NA	0.0878410203487603	0.130944404752454	NA	0.0633470050188317	NA	0.0329362370229243	0.0277402908981856	0.0681449727889356	-0.0675730553129934	0.0502419447311088	0.147462270558246	-0.0403902163654486	-0.179623719933317	0.153229075705856	-0.0729372954759952	0.131138807299798	NA	0.119973891490919	0.138795656814233	0.0231497799299657	0.0310931174089069	-0.10429361488185	-0.0333786704065342	NA	0.219845995078193	-0.0200160532049077	NA	-0.0437003519356461	0.347892708140386	0.0205364592980692	0.235046086810793	-0.106567172078008	-0.033224136258192	-0.0251491977807767	0.277687632857912	NA	-0.133886904289381	-0.161724220052393	0.0607089871486156	0.0664581748593357	-0.0820103551992097	NA	NA	0.161476189216127	-0.10442027643266	0.0416063789438402	0.144664426274333	-0.0752207315674808	-0.173469873779471	-0.258042743863177	-0.0862805077046563	-0.130734478226738	0.291008617572085	NA	0.0099180580914327	-0.0379839997177458	0.0852933238072557	-0.16111349263052	-0.00993957997053972	0.123099503409101	-0.162776322404805	0.00218711686203946	-0.0714501689114692	NA	-0.171310629514964	-0.172618171875138	0.00699037689749764	-0.151304808023074	-0.00560909564005539	NA	0.217444012242774	-0.158481825478729	0.0980755559083732	0.180919972127402	0.208660263025588	-0.12099301606141	0.0331253473049139	-0.0546638088433754	0.21683187355014	0.0962006827022307	0.305994196148995	0.284826898820707	NA	-0.0203868645973909	NA	0.247204537235497	NA	0.0828056062730985	-0.167029892478809	-0.202846885942861	0.0676041032697379	-0.0254988401118432	-0.00996498284423981	NA	0.0288058003228282	0.141496829051009	0.0436354334806347	0.0993090065535886	0.123955791943408	NA	NA	-0.0601850528785513	0.0819620191756415	-0.015140112725252	NA	-0.00972365554408898	-0.0487491730835384	0.151395482169476	-0.139744030765703	-0.0785506249283339	-0.203521826184365	-0.0456281477953305	-0.0153313399133833	NA	NA	-0.0907701128134565	0.179705220819772	0.0511899658648885	-0.0600661533169273	0.0382440263554815	-0.0329147151438173	-0.0173713317985764	-0.17043281910155	0.0843299625422249	0.159184475949696	-0.0378869748529191	-0.222877130490388	-0.099165409753645	-0.0117640002469724	0.0403711642101735	-0.0301577977119773	-0.151443465375354	0.110754412426239	0.118977181515881	0.069603521120549	0.105752163213464	-0.103568927346017	-0.0257722738218094	0.00436364919337056	-0.0354003157718328	-0.125993314104769	-0.0155779594788883	-0.0633395958473358	0.0595535092129519	-0.16325015656285	NA	0.197893678389034	-0.113537085549469	0.00190909652209962	-0.0623481836370376	NA	-0.0597278011519498	0.0749737591842855	-0.0328914291762589	0.0173551021848235	NA	NA	-0.0448145502015471	0.106716766778686	0.13001614140933	-0.00688347313734311	-0.0344572340857171	0.0191512970460339	-0.0201374224903637	-0.159649652033553	-0.033793231192612	-0.212963227576231	0.0308341492242421	NA	0.0914214142697115	0.0315203796318347	-0.117397263898812	0.0771509971509971	0.00629885422455082	-0.101583975020508	0.0307237172871848	-0.0258876452065307	-0.0200086440334118	NA	-0.204378114718672	-0.0739932788230002	-0.186846250871019	0.0163142899985005	-0.14863434403556	NA	-0.0385435685745283	0.0757732440704577	-0.0739938145761176	-0.0729425877413493	0.0274707381828125	NA	-0.0715316697979237	-0.0499776842810899	-0.0611807044005186	0.132631226129678	NA	0.0168138798479356	NA	-0.0692655217732617	-0.0233868734178332	-0.0352665978672171	NA	0.0182290316036446	-0.0097014280296014	-0.0890384835895672	0.0565019890097289	-0.127861483774796	0.0487654026972912	-0.123032820865638	NA	0.061976661109788	0.0149160734919249	-0.150011378370512	-0.211540313831336	0.00205763276970707	-0.0638067264692652	0.043291789050303	-0.0779575383909749	-0.163373995572138	0.204178772723664	-0.0277305908576638	NA	0.126169017314528	-0.0695001516675183	-0.11205842660951	-0.159616324840688	-0.153814400254029	0.0626988789217891	NA	-0.0497741084737989	0.0372571952757711	-0.122700466601395	NA	NA	0.14474910252	-0.0659328058708864	0.154484048230178	NA	-0.063494129995678	-0.0993668686547943	-0.226467677489349	-0.099496705564817	0.022660774611239	NA	0.0745651962989424	-0.230347260811657	NA	0.140502941617493	0.102672770412708	0.0102440616372505	0.0739011934058374	-0.00433330687200656	-0.152406304852125	0.0741287608160673	NA	-0.0838517107247757	0.0713125700122604	NA	0.158400324592275	-0.0997168638035511	0.029055948065236	0.02942781791079	0.110024432625052	0.0134360032812045	-0.0106868478385506	NA	0.105786386529421	0.174509627512723	-0.0254018152470165	NA	-0.14559621779436	NA	-0.131180086969561	0.0374755894260538	-0.0313362087975091	-0.0806809381422385	-0.207318144531767	NA	-0.0292411773526325	0.0361190054069311	0.192010796221323	NA	-0.0294193502862234	NA	NA	-0.018750496149877	0.0410651566069523	NA	0.174092597002814	-0.135158459245147	0.0729298863044993	-0.0837991408889242	0.164077866864245	NA	NA	0.026804971201256	NA	NA	NA	0.00764167835375266	0.0214950649625572	NA	0.00857593959761143	0.037955068667143	NA	0.121893054068699	NA	0.00460744621735334	NA	0.105450856905965	0.107208241821245	0.143001596500049	-0.0164607107918739	NA	-0.0513981283021531	-0.0343612676739612	0.00682666948920819	NA	-0.0157727148439223	-0.0613616998756318	0.0407384474257539	0.069858961128311	NA	-0.151720074444533	-0.0297700510703607	NA	-0.136101188113572	0.0715457825055348	0.051859613841038	-0.0335448475386556	NA	-0.0859605020595733	-0.201317774073192	0.0854312755241548	-0.207326259338643	0.0681668474857329	NA	-0.0247805054801855	-0.0707462976193626	0.00529896889030016	0.209788926816791	0.11132421299604	-0.106605629206248	-0.0405588632214019	-0.0418625245869828	-0.186627151085355	-0.0625898582554929	0.174653929948048	0.0209982976546444	-0.142077214151518	-0.00357721856173869	NA	-0.180041456078608	-0.113940003351768	-0.123247168483429	-0.106325139142477	-0.106422164007303	-0.00578056503753098	0.0152170269817329	-0.0432279290483625	-0.0519044216877034	-0.0999553685621797	-0.110864491545606	-0.133795171689909	0.0200033517680577	NA	-0.0749914000687995	-0.0261677824526122	-0.101591384192003	0.0158358692104822	-0.0381847529835146	-0.0304943857885034	0.0444673775943126	-0.148802272145925	0.0682254152223192	-0.17518844874882	0.0351007735527859	0.00512502976899262	0.0683947677136532	0.132320040926852	0.0863246099159412	NA	-0.122525116209327	-0.141237860866344	NA	0.157741613964524	NA	0.086505252573364	-0.173482222398631	0.0770419764847009	-0.0530913003978019	-0.0109581646423752	0.00448642974958764	-0.015519391742302	-0.222552812398014	0.04460321240507	-0.0727114921542166	0.0177731927154784	-0.0520162648955219	0.0188711597999524	0.0467158847344606	0.283843243100209	0.0242336358745027	0.0952872377020984	-0.105501662653365	NA	-0.00980833178975594	0.0648531837386326	0.0867416404258509	-0.105427570938407	0.0872680444197472	0.153859208100694	NA	0.174023444735519	NA	-0.0813385903169185	0.00238328349783458	-0.0291752004445503	-0.0134652871494977	-0.148409233238955	-0.119733103978294	0.180344526474557	0.212673406602402	0.0707124271210958	0.0525624266800737	0.125291912536495	0.123104090039075	NA	-0.119277429370309	NA	-0.0487586991611759	-0.137209741296429	-0.163142194349625	0.187428752877669	0.190555944145456	0.0496015806232524	-0.0316837342224339	-0.0609069178728621	-0.176353805579812	0.0557554267770986	0.199802263308043	-0.00479585086396232	-0.152183676889559	-0.143368526897939	0.132537729441754	NA	0.104296437423372	0.142608910410768	-0.0866294520414434	0.237357748317501	NA	NA	NA	0.0532161978601607	0.0922149012551489	NA	NA	0.133324865708767	-0.00353311635045381	0.221063568927346	0.0690181965723761	NA	NA	NA	-0.0307148968449278	NA	0.0641274377497288	-0.0748322792904836	-0.0863284909105343	-0.013599006253606	-0.20581761089501	-0.0197410335565818	-0.136399671879548	0.13025605743872	NA	0.0237139354167218	NA	-0.0190789694195267	-0.0132680620606317	-0.126338016988172	0.123193352914715	-0.0269499792719607	-0.0285341307013134	-0.115959531810925	-0.0510133851105102	-0.0586061937145528	NA	-0.164247219355578	NA	0.10965573813871	-0.0668268458980533	-0.0342681238037275	-0.0639940726628033	NA	-0.0532158450424704	NA	-0.074474874970231	0.131383662776852	-0.0478561915094423	0.165617916082312	-0.150736418724035	-0.0295474231077946	-0.120703518474416	0.00643786439452074	-0.0477531687438808	0.0470394185564464	-0.0575632646220882	-0.015021213163628	-0.125684245808085	0.15656038033747	-0.0192550254469759	NA	NA	-0.0836999991179558	-0.00222486835489931	-0.02641793019502	-0.160041985305143	NA	0.123436797121008	-0.0946976793416422	0.0621633016679456	0.212321805015303	NA	NA	NA	0.0402815485168426	0.213895019096257	0.105471673149692	-0.0830254116941423	NA	-0.00727686486200418	0.195313522620024	0.0493958879098198	-0.146373122348355	-0.0712557663641255	-0.179559154295996	-0.0613479399857109	-0.145915870621753	-0.12318735501398	-0.185279034690799	NA	-0.148417348045831	NA	-0.112395720321417	-0.0336154110767114	-0.0644636730085646	-0.0658343697352985	NA	-0.14230795692096	-0.174767890062008	0.0412154569430111	-0.203215652127292	-0.0723046933573249	-0.0239044569694724	-0.158277191218368	-0.0363208171257707	0.01841284962028	0.00987325024476727	-0.129249115750664	0.0343058752965874	-0.0597863688885361	-0.0101495064962557	NA	-0.116043149603521	0.0684942623023118	-0.0478618365924867	-0.0146327608866309	-0.126952978222328	0.0758120540163884	0.0424037469238708	-0.061671826625387	0.0464971377664876	0.0642071745477318	NA	-0.046589928819031	-0.0138262196466531	-0.0990218129537015	-0.0329464687359424	-0.062015823873409	0.0587896589134979	NA	-0.119107371243594	-0.152936589840615	NA	-0.127619803656955	NA	NA	0.0389344905753574	-0.0928344491192788	NA	0.175575489755056	-0.117733499157648	0.0179312534730491	0.0639552627168726	-0.213899252908541	0.169046245578753	NA	0.0391431856917597	0.267247051767176	-0.150044896051088	0.183297963359883	-0.0611803515828284	-0.00801742919389978	NA	-0.0153077011281346	0.200749384774153	-0.0528404470200136	-0.115984934684625	0.0289141153537438	0.0235872738659116	NA	-0.114949767581347	0.0288869483915924	-0.032624699002408	0.0501823185414517	-0.0532744127790567	-0.0741001825831547	0.0126799149709366	0.149656090956401	0.0124968025896818	0.0534603477018338	-0.018696162225574	-0.0696850220070034	0.279933317456537	0.0835426424280913	0.0440517583551639	0.0352845915694213	0.19131151155919	NA	-0.0927063762977076	0.143719580499766	0.0721794430772759	NA	0.179000291074594	0.189155442653895	-0.0509348786748168	-0.00876716755904562	0.029068649502086	-0.00834837218738148	NA	NA	0.0775514452294638	NA	-0.0578229384421335	NA	-0.000569094934420012	-0.0128499730976511	0.0340708987148616	NA	-0.200832649749058	0.0436057967946513	-0.0076744903989486	-0.119673290818802	NA	-0.00831485450680497	0.155431853644097	0.00608857541818384	-0.0286825266457767	0.064285852892664	0.0137722385400404	NA	-0.0551327035537562	-0.0339650534077779	0.0141366992140986	-0.103158600372223	-0.0397777248551242	-0.0795914371146569	0.145422984308433	NA	NA	0.0760343291612641	-0.19157718327997	NA	NA	-0.0978970301570921	0.1140559240835	-0.0324556993287643	0.157117479470421	NA	NA	-0.134338863750628	-0.0728663791202491	-0.101019113898371	-0.0476614361444083	0.0541356407610278	-0.125570285694125	-0.0143212228661145	-0.0186421811189613	0.187105571873374	-0.268235294117647	-0.0714946302465872	-0.0126813262416978	NA	-0.150184964674129	-0.0958983179416616	0.203798082435853	0.0904321134661692	-0.0603194764185476	NA	-0.0781226570700255	NA	-0.0276372681326242	0.134013565840191	NA	NA	0.011437291065774	0.108141797429723	-0.168305681246858	0.0895976996286594	NA	-0.0889354608240057	NA	NA	0.17465745812495	-0.0373136461062158	-0.0837557443130199	-0.0795826166724	-9.77305002072804e-05	NA	0.0385414516683867	0.0664073456643116	NA	-0.175431187319732	-0.0231907067820381	-0.0081649069884364	NA	0.0146366418812239	0.0730583119437609	0.0574651813041906	-0.217109188254699	-0.0736302294197031	0.148328437987881	-0.148232118758435	0.0123775502103675	-0.0350266818378273	-0.181548340433789	-0.0281195699152356	0.207949335379676	0.0124089509848024	0.060951020084147	-0.0592306810263467	-0.0508763109382304	-0.0567733058135535	0.0664087569350727	-0.0242745627265751	-8.07952510738888e-05	-0.19595282827481	0.0429760172175033	-0.141936439893096	-0.16601942261385	0.00406798796891676	0.0369082585800852	0.0416540093320279	0.0465458266077461	-0.122525821844707	0.133654397431487	0.0554678803595212	NA	-0.108254346272922	0.307541301720868	NA	-0.0647932047312852	-0.0933555608478209	-0.217061557866511	-0.126125973556314	-0.0984625969146093	-0.0495059670291868	0.0859746147671844	0.0375994284353418	0.234691857849753	-0.142654776710504	0.131496917255431	0.0164349550982117	-0.091549839908973	-0.134209379658296	0.0926583930918296	NA	0.0772967108570824	0.0765801381281257	NA	-0.152676210385189	NA	0.211785522126079	NA	-0.0130556658110838	0.0401174882908629	0.172349677612836	NA	-0.168521958490999	0.14256128002258	NA	NA	NA	0.0251551956815115	0.0333024617854339	0.253802933679095	NA	-0.0950864844363296	-0.0450336499872104	0.00894216436012102	0.0524064812609704	0.151900364284265	NA	NA	NA	NA	-0.219727448334259	0.0178917378917379	0.0737685339542925	0.0632856147407231	0.172049076940718	NA	NA	NA	0.1506034064548	-0.143215404020358	0.121654009332028	-0.0961198874511568	NA	0.125031885898759	-0.110630220599261	NA	-0.121257442248154	NA	-0.21353196969296	-0.0470147213181269	-0.0301479188166495	0.0235191800516878	NA	-0.15766011307807	0.12443915217909	-0.0529685198415849	0.127231704197648	NA	0.126875358330467	0.282370934878675	0.162948144619971	-0.083559930494915	NA	NA	-0.209276988348196	-0.212793875084897	0.126473146163549	0.00317677048327203	-0.272987748405705	0.0638490645920986	0.0164423628200718	0.102370052834449	0.0209552538964304	-0.183562576627592	NA	0.026162490187258	-0.0341075917546506	-0.0333398604606035	0.168768225238813	NA	-0.0733543259859049	-0.104731461635486	-0.0424870118987766	-0.0623982782496714	-0.0678295537738262	0.0172838330113872	-0.225194358445132	-0.0957988233530029	-0.0489936757429017	0.0271292106586224	NA	-0.168425992079243	0.00874458645356478	0.0985151667504609	0.0110061478482531	-0.0182872465225406	0.12837201097263	NA	0.118884037645648	NA	0.181552221428382	-0.0111864376879857	-0.00698702574572659	0.176322404805377	0.12318534676281	-0.0292002505005601	-0.0226138498584319	NA	0.0931304631614229	0.00061178587494377	-0.120484771506443	-0.0172425533416245	-0.0449475624707823	0.147752992335036	0.139700987007489	0.0379522461256207	-0.0108674904959735	NA	-0.0171363552168506	0.0363412805518069	NA	0.0615666869536839	NA	NA	0.143422155186861	-0.0312607058117894	NA	NA	NA	NA	NA	NA	NA	NA	NA	-0.156873682446438	-0.0759814065077223	0.08833390666208	-0.0376142467783335	0.0678200276961887	-0.0488109161793372	-0.143910467563747	-0.183631728894887	-0.156359979889392	0.109727712947527	-0.18444497367098	-0.081010469864959	-0.112074303405573	0.200395155813112	0.324954266006898	0.214073544847539	NA	0.0175904315842396	0.0886034593774532	0.14234535559613	-0.0136812115759484	-0.122470429467333	-0.0698106251047428	-0.0844696783598989	NA	-0.113291171619345	-0.0152085593571662	0.112009737768252	-0.0704576927487144	-0.108008785160488	NA	0.168949573531617	-0.00954124879821474	-0.0737424254452118	0.119016344279502	-0.0322027290448343	-0.0255228317147822	0.159107724061284	NA	0.0327203125964736	0.0858165524419394	0.0225058876452065	0.0843759978125303	0.0238127243699999	0.102238099018285	-0.133750716660933	-0.0296881973662159	0.128022368641564	-0.00206927575348628	0.099919028340081	-0.0189657149409471	-0.120021169061417	-0.0142266677251197	NA	-0.0913081597911319	-0.128113395605656	0.0607418045515076	0.0778968537482469	0.16489463981724	0.0869311035255308	-0.089717304825664	0.0745200356345867	0.160856994169688	-0.0640438199571327	0.18339498822471	NA	0.107564234870736	0.181851763647429	0.10928880774082	0.0925430217071084	-0.201628959276018	-0.131577712506505	-0.11755920721865	0.122199112663509	0.0124908046889471	NA	NA	0.132318276838401	0.0997023982782497	NA	NA	0.0259726742698879	0.0613408836319053	0.0367184426627151	0.109949282457022	0.0754920483713053	0.166210649801981	0.0466671958932021	0.136968073259778	0.207699187637268	0.00801460665237755	0.124866061584328	0.00348689723302726	-0.0207964859358048	0.168977093311459	NA	0.0620394626586577	0.0646898291480335	NA	0.0102077214151518	0.0292933943707938	NA	-0.161136425780389	NA	0.155242959081968	NA	-0.0785806144320076	0.00509468744762862	-0.0979651239713159	NA	-0.0722168417524455	0.0787019837174636	NA	NA	0.0157391971633458	0.0218309474037028	0.123652721547458	-0.03427129916294	-0.0581362405511012	NA	0.267013486456211	0.100994416660051	NA	0.136059202808429	-0.0938269252820336	0.0334199500762968	0.00968907941044164	0.131985228580459	0.137393912130754	-0.0278062678062678	0.0597087489966747	-0.0107048415407549	0.0543579159059035	NA	NA	-0.0280677057147645	-0.0681357995289884	0.0556234729609343	0.0106067591584204	NA	0.0432801460665238	-0.126554647050003	-0.0148695015568081	NA	0.206939923967788	-0.127159387787162	NA	-0.165422807899588	-0.159636244961322	NA	0.0520293191500622	0.0268391945172131	NA	0.0277903910102053	0.0947470738182812	0.118741852116465	0.0548317500639482	0.000690111402185706	-0.0453712965168074	-0.0336919725155019	-0.132684854418601	0.049002849002849	NA	NA	NA	-0.0730911239889568	-0.0869529782223281	0.0154287175959003	0.0773355208030131	NA	-0.0892138339816358	-0.0607417991938116	-0.0503036878269076	0.0591548252229367	0.0572122110202606	0.155567198539335	0.0516387499669233	0.22216929956868	0.210600760322123	0.0170185141082974	NA	-0.088555123353885	-0.0285277799828883	0.153498275603539	NA	-0.164560521464546	0.102748273398428	NA	0.0331102345536658	NA	0.0474306933749658	NA	0.0459044040468189	-0.0459220449313329	NA	-0.107774867031833	-0.201205242977186	-0.00183641607790215	-0.142262090621224	-0.0300032635636351	-0.0188828027837316	-0.213770827269279	-0.104908576116006	0.0100747091459166	NA	0.0799040335882441	-0.0345655491166327	0.0124646961798665	-0.0698169758231678	NA	NA	NA	NA	-0.0115491342735925	0.169407178075909	0.0380408033658808	0.145098744851067	0.00688841319259555	0.0732505975849629	-0.0330554894022386	0.18138498584319	-0.142491422119905	NA	NA	-0.0669658560680232	0.0356105951152391	0.190998915085602	-0.0389637744436506	0.104441092676387	-0.174132465401815	-0.065301262205287	0.0907313028675258	0.228764167835375	0.139767316733261	-0.0213902781085444	0.173030262937384	NA	-0.135083661894807	0.0222356292944528	-0.130878780662062	0.015338044802382	NA	0.0138029336790947	0.0913437943778501	0.0118172757182045	NA	-0.122639429140977	-0.241698464361003	0.0793670450636395	-0.0647480440669295	0.0108202129254761	0.0158870277755727	0.121670238945781	NA	0.196833814047436	-0.0459231033844037	-0.0251012145748988	-0.0950268582466725	-0.141168002963669	NA	0.0254600301659125	-0.0673063310758588	-0.0751462870348319	NA	0.0226159667645736	NA	0.0816028507669374	-0.203263563635081	0.0733793760419147	0.0107602339181287	0.0737343106383354	0.00298836583666305	0.0208338846109744	0.0443590625633969	-0.0260764026708299	-0.0383678653647694	0.10777063321955	0.0562250271228599	-0.0901809072706905	0.0305092041314952	-0.0794623058400148	0.0589703015709208	NA	-0.0419514346449331	-0.058940312067247	0.177113774884673	0.0421176117770545	-0.00833637638591199	-0.109943284556288	-0.215651698376157	-0.106131442230513	0.0233812283347887	0.0967507254813756	-0.0604052111172854	NA	0.0572605470438288	-0.115184744163072	NA	-0.0107676430896245	NA	0.0196575904315842	0.0133005212881374	-0.0489889170251223	NA	0.0742321363993191	NA	0.0136272304693357	0.00504317606484789	0.17489772697203	0.0869254584424863	0.0136297013953677	NA	-0.043836892381784	NA	0.112199553685622	0.0980217598565588	NA	-0.0314681626136735	0.0580720277314705	0.199324001305425	-0.197469238707629	-0.0717722914626939	-0.10219047764375	0.142258915262011	0.129015197622009	-0.069575478251037	-0.121832887900999	NA	-0.0874991400068799	0.044819489649211	-0.148551065950447	-0.20772741305249	-0.0755823697000168	-0.0120751854497985	0.01178622776146	-0.117312234835455	NA	-0.157040755474475	0.0937150820742152	-0.109290934286906	0.0366263572455523	-0.09890608875129	-0.0213451174441887	0.0237654467995025	-0.0487985675601775	0.0790981979836469	-0.231408536424016	-0.11167844195708	0.256498813650516	NA	0.0568075291295106	-0.0350482037169344	0.0365434450883367	0.0119573443412453	-0.145797676695509	-0.0356296472705141	NA	-0.141216880669726	-0.0108703130374957	-0.0145195076887361	-0.125362828892241	-0.0427752639517345	-0.0108523193352915	0.206857011810572	-0.0245878648355429	-0.0849637920845351	0.0666345602568513	-0.00342056750725481	NA	0.0587945983611618	-0.0369583586921048	0.0729542307251286	-0.0564321311070537	0.030659504467554	-0.0588725710707135	0.242948850255352	0.0466213295934658	0.0894971465869299	-0.191954698208568	-0.0226699478711863	0.204433859913736	0.0207287449392713	-0.0637262840358816	0.105286796679986	-0.0209778342286082	NA	0.0942845298263255	0.109754174274298	NA	-0.137544212466813	NA	-0.0236483113263299	-0.0574824693710143	0.0202513826043238	0.0574358974358974	-0.0826200241680118	-0.123130904183536	-0.29042047048239	-0.00203822779674173	-0.00561191818157762	-0.00617642648602401	0.179304067105925	0.100684995545677	0.102002063983488	0.158414084482196	0.0978310532490099	NA	-0.165514540499061	0.0462099441666005	-0.0657602780203399	-0.13030615755074	-0.0661222689705662	-0.0395441595441595	-0.0414680744092509	-0.0985857302885167	0.0472454640875693	0.00215677454067547	NA	0.0232944351829801	-0.125385762042109	0.0870238945780741	0.242869466275039	0.0372559636999961	0.0104497543506831	NA	0.209468215536327	0.11047709772168	NA	NA	-0.104454852566308	0.020944669365722	0.0204013301226924	-0.0599694812697909	-0.135131292282995	-0.0822322775263952	-0.146983849770227	-0.096709445811613	NA	-0.10861105453777	-0.0751738068146737	0.0313051636020186	NA	0.241806779391919	-0.024008891005795	-0.00645091864906106	0.0445485256630767	0.0840358815591014	NA	0.0733289231122048	-0.0491372725428453	0.0899395799705397	NA	-0.0997994231430764	-0.0856457886798444	-0.065021830594586	-0.172930415531035	0.0410111755003396	-0.115938009931818	0.0306482143014651	0.0209481975426248	-0.173943355119826	0.0644026355481464	-0.035360094555141	-0.100946080636483	NA	-0.124010831503092	-0.0888373775061082	NA	-0.00238610603935681	0.0865461794254364	-0.0884954971642278	0.078344579397211	0.0364926393409366	NA	-0.0186474733843155	-0.127750346202359	-0.0883332010266995	-0.0159773491042841	-0.113894137052032	NA	0.0413841037989645	-0.0520459015815053	0.152239422084623	-0.0925560759616487	0.17502368288746	0.0682303546699832	0.274939183050638	-0.00253852328155734	NA	-0.0669094052375786	0.20201035519921	-0.0996357157347869	0.074578603371173	-0.177140589029134	-0.0352002681414446	-0.138908911292812	0.0618454129290043	-0.24183429917176	-0.153091123988957	NA	0.115141700404858	0.0174778827410406	0.108729591701728	-0.108216947597753	0.0455515863565399	-0.0618118952484278	-0.0480798821659376	-0.0489545129792808	-0.18898557760539	0.0135496105774744	-0.213084244043996	0.0428648796450654	NA	0.00274986107803445	-0.100068623040759	-0.0770042317839552	NA	0.0551750416765897	-0.0178250553482752	0.0130045072459933	0.0397484409868311	-0.0279960837236379	-0.0968339904562815	0.0309488149735828	0.0522410097642296	NA	-0.0712635283533116	-0.152834978345814	-0.00326144672893899	0.0972566660492357	0.0527578876804883	0.10613955703739	-0.0694398137122595	-0.0997091106091499	-0.0823839891332151	0.0326289328146913	-0.170738550690072	NA	0.00729591701727925	-0.0816148465684069	0.163835128293333	-0.0358776781067803	-0.104699355225671	-0.141477424078043	NA	-0.210836442539229	0.0117805826784155	-0.0386515307877537	0.0462847415169397	0.153927301914918	-0.0859439196281302	-0.0337752374904078	NA	NA	-0.112204140315595	0.0461062157656585	NA	0.107013133638521	-0.0480198989177317	0.0488409056830109	-0.039571326506311	0.0503135667222355	-0.1390581531758	-0.140919619309712	-0.11285438331878	-0.0745599040335883	0.0643193705732406	NA	-0.0672138869042894	NA	NA	-0.044001305425454	NA	NA	NA	0.0424160955430305	-0.140040750443227	-0.0256530214424951	-0.0712229543189296	-0.125452091767881	NA	0.0743729106577404	-0.00359662353470403	NA	-0.0138041697585995	-0.0944986901643248	-0.040419853051432	-0.172897956303529	0.0262009473154984	-0.0587293270884602	0.0950462632196378	0.00621982306192833	0.0715697741084738	0.0327693542554224	0.19748335141524	-0.0782422622670301	-0.125337778836231	0.0409374366030713	0.015714147107336	-0.0932119640478774	-0.072719606961093	0.0892371278203039	-0.123987898353223	0.106576345337955	-0.149409824208586	0.0609055119742368	NA	NA	0.0191186630960338	NA	NA	0.0384878233794642	0.0688241468427227	NA	0.0179033808755171	-0.110334912192497
b1164	-0.321284609210306	NA	NA	0.0591213075423602	-0.0168660968660969	-0.105258218447073	-0.036881444435624	NA	-0.144846845796341	0.0692058955836046	-0.0603018355340337	NA	-0.00175703209758937	NA	-0.0233971051308513	-0.0503414393197675	NA	NA	0.100591146040062	0.287340372046254	0.218796910975005	0.0936166459386274	0.0829305037354573	-0.0463895283709525	-0.109712541786845	0.0618489411059071	-0.0225778624540234	-0.0642918507933988	NA	-0.1170529138331	-0.254532913480282	-0.412354617060499	-0.0033838744674658	0.0444338599137361	-0.06271263881171	0.161414798938019	-0.0865207765517363	0.017189983505773	NA	-0.00644245102449437	-0.0638423610559834	0.137936898556094	-0.0513092182442028	NA	-0.0235840985066991	0.00873611882899809	-0.0255372972400836	0.0933308636095014	-0.145897171284168	-0.233213198909793	-0.00624628438869925	-0.088373069425701	-0.135811171972163	-0.122650013671686	-0.081898159173701	-0.0363165833134873	-0.0430398772194438	-0.0241048574175509	NA	NA	-0.249905709472273	NA	0.0184590687377065	-0.22295326047648	-0.0638264842599208	0.0478882979192577	-0.158110661268556	-0.0430684554523564	-0.129668968802096	0.229909414058021	-0.265087901030386	NA	NA	NA	-0.0707604103269738	-0.250884095056504	0.115293059193988	-0.0736461062157657	-0.0305967029186843	-0.101945965970734	-0.160270258350754	-0.00720453723549699	0.116175456237376	-0.0572616054968996	-0.141679588614573	NA	0.0239302126608628	-0.052534906900232	NA	0.172952290227832	-0.0643758441166258	-0.158106427456273	0.150378661586092	-0.179997353867323	-0.0475749958102899	-0.0360835504117869	-0.121427500374869	NA	0.00441763029998324	-0.0131948535537433	0.102591975161635	0.0260749914000688	NA	-0.0632344561756326	-0.110561773967347	-0.0205290501265733	0.0144637612129872	0.0479089419799197	-0.010608875128999	-0.0748089933229252	-0.142787083344359	0.1202903689591	0.0522208991558837	NA	0.00803295317227206	0.216240903918923	NA	-0.147671138630891	0.0388702777557267	0.0155056318523811	-0.0342148483324954	-0.146182953613294	-0.00401294840923324	0.00163636844751396	0.0239693754244838	-0.0540001635310141	0.0011117285420691	-0.0760099914450526	-0.156930486094573	-0.218821059687933	0.189064062872112	NA	NA	0.0791694671570833	-0.0834161646438013	-0.100409797747259	-0.305606096689688	0.0291056979268167	NA	NA	0.0706926942720777	NA	-0.0806040238857576	-0.01219090965221	NA	NA	0.124445502897515	NA	0.04096107538832	-0.137043916981997	-0.149325500780609	NA	0.0490413061310894	-0.160648126097042	-0.154974112001976	-0.130023903398516	0.00387958332230778	0.0642371640514055	0.161899570444462	-0.05938662644545	NA	0.0574408368835613	0.129629806038475	-0.0257126476321523	0.120739153061134	-0.157777954186623	-0.00638211919945666	-0.00903671950111579	-0.0662482248859958	NA	-0.00336623358295185	-0.0488645444682596	0.0617233380081677	-0.0683531352262002	-0.0773305813553491	NA	0.0337089077646353	0.0534973935593131	-0.121810307568821	-0.130752119111252	-0.05025605743872	0.0303994778298184	0.0079264022298078	NA	0.0872990923764918	NA	NA	-0.0540851878313179	-0.0740179760613197	-0.0742543639138066	0.0167948276926605	-0.154970583825073	-0.238009755409136	-0.028185899641008	-0.0244075749958103	-0.218521870286576	0.0363148192250359	-0.0852100588323498	NA	0.0676280948726769	NA	0.0287669903768975	-0.0134388258227268	-0.0396898732502448	-0.12300953489808	-0.0472532260767555	0.0787432633872262	0.0837691513852505	-0.23590202252741	-0.218151764529473	NA	0.115515687156554	-0.241330673205321	-0.055103419685463	-0.104017358630362	NA	-0.0651287343547405	-0.225739814594304	-0.0684159367750699	0.0741379340760146	-0.150339851640161	-0.032068305504838	0.0391370079295776	-0.234074779709455	-0.176409550774876	-0.106235170631455	-0.0725421396628827	NA	-0.136184805906168	-0.137017455655227	0.0285429511435703	NA	-0.00623005477494642	-0.210547837668581	NA	-0.225168955571432	-0.0720616019687227	-0.185879177581964	-0.0246859481534404	-0.0270904007126917	-0.020634895433657	-0.0341658066735466	-0.0938191632928475	-0.114060667001843	-0.0149178388961957	NA	-0.137566792798991	-0.0446116800296367	-0.161759501821421	-0.0199701869051714	-0.0639605549822268	-0.0659250438817002	-0.131645100685348	-0.0382761327652969	-0.25933617351574	-0.226820847997319	-0.153025147080875	-0.21275965176894	0.0420364637082903	0.0195425718645533	0.0374678274368677	0.0266562608960036	-0.00206080812891958	-0.190209661912448	0.0081497358277544	NA	-0.0943759096081078	-0.0480340116253429	0.0110710663032644	-0.1716722676475	0.0173533380963722	-0.122342356645762	0.00200612138692634	-0.236806647085285	-0.0392597884857947	-0.0199440783960908	0.160412443879936	-0.0885043176064848	-0.155777477882741	-0.0242996127825849	0.0450770465631147	-0.181840826299031	0.149067943866705	NA	-0.028383124729874	-0.195792489904342	0.168471152743599	0.0823804609563124	-0.0248369541248798	-0.103549875190742	NA	0.0305610683319662	-0.237753256948303	-0.00774293703086273	0.126434336217618	0.209312270117224	-0.168708246231466	-0.00426838841699523	0.0718269782046872	NA	-0.0752073244952502	-0.017726266394997	0.243643195469821	0.173704850361197	0.00572517266015718	NA	-0.0549898317905821	0.214586188951514	0.0838873453114939	NA	-0.0502108967743643	0.0162927681193935	NA	-0.0824506716766779	0.0642170534430596	0.189228123098092	NA	0.03645912166036	-0.100110255528212	NA	NA	NA	NA	-0.0123154542968784	-0.0814038615896201	0.0239718451483157	NA	0.0701807308618454	0.012571599940021	0.0974083776560557	NA	-0.0282257680400095	0.132793522267206	NA	-0.132399777724855	-0.0495384262566925	-0.0184901166944511	NA	-0.322559692342974	NA	-0.0182706640910975	NA	0.0851828918701984	NA	NA	NA	0.0113395605655668	-0.111298104486959	0.11833117232498	0.177303237984353	0.0746403464669718	-0.0171487038360103	NA	0.00833108412055781	0.0146394644227462	-0.0100930556658111	-0.00167870657034744	0.0267344076632002	NA	0.105578929727537	0.0351212369788221	NA	NA	NA	NA	NA	0.129707778748026	0.0494325809496088	NA	0.0923281557337285	0.123086801972251	-0.107091811983453	NA	NA	NA	-0.0105284326956154	0.110416060261261	-0.155218967479029	NA	-0.0425533416245491	0.217028393003625	0.0575226905877061	0.0847199950605523	NA	-0.152314925070343	NA	NA	-0.152745552534162	NA	-0.180915385497429	-0.0791327741172942	NA	NA	NA	0.024383230575181	0.0149421820010055	0.286624152134988	-0.0306718801406805	0.161029522020234	0.157439954839336	-0.160693286761398	-0.0949619397916611	NA	-0.0452478103252097	-0.0535019801892867	-0.101006765279211	0.0258498937136708	-0.199243911689732	-0.0927476559674702	-0.0269944343009358	-0.248369188431108	-0.149418291833153	0.125063286673194	0.0305910578356399	-0.113729371190672	0.0849278046801267	0.177046033888139	NA	NA	0.207282157127358	NA	NA	-0.179387684898521	0.072700554805818	-0.0138540922441851	-0.0140566095984053	-0.237453361911566	0.0849951928589699	0.0912848738235735	-0.0592790170499149	0.0866749578823882	0.000609668968802096	-0.0811307806973442	0.126997433251303	-0.0374191385956092	0.0927892884549231	0.179412734954531	0.177610542192586	0.138623846826304	-0.041250738712039	0.0287137149056654	NA	NA	0.038450777521985	NA	0.00925087983911513	-0.0377998288834202	0.128004022121669	-0.0398583472130356	-0.0139179522461256	0.289834818681241	0.197377858925847	0.264069928466213	NA	0.0883176770483272	-0.174807405643319	-0.0645663429564358	0.14226949979272	NA	0.162120787136267	0.0578366983320544	0.07547264339834	0.0186255986875182	0.140989124394697	0.127292036022686	0.0968054122233689	0.0359905797676696	0.33446764220758	-0.118018575851393	-0.0853275471232128	-0.041259559154296	-0.0468372540199166	-0.237550739594083	0.21931041782435	-0.0384899402856059	0.0772907129563476	-0.0800659769080822	NA	-0.174772123874291	-0.084862533407425	NA	0.0615354680157948	-0.0969627689132333	-0.100253852328156	-0.182155186861069	-0.0919340583736869	0.105385585633264	0.0122653541848588	0.00632284582748979	0.101906097571732	-0.117853809990033	-0.154000335176806	-0.0565199827119332	0.103842713873674	0.115571785169308	0.00635883323189825	NA	-0.0657994407839609	NA	0.0655422366877475	0.188303740749561	0.195372460407017	0.0991996330696021	NA	0.147453802933679	0.106837783246452	0.024972436117947	0.0492120698931844	-0.0550878957070908	0.113191324212996	0.195078193220608	-0.0113483810078237	-0.116114418776957	-0.0495737080257204	0.293433886375063	-0.127022130489623	-0.0186372416712974	-0.0754412426239052	-0.00887407054589717	0.0695534210085294	NA	0.0489213481163946	0.0260121898511991	-0.130202076332107	0.0772455522919919	0.144578691575596	0.195466998315296	NA	0.143642313425595	0.156148289275224	-0.0589156148289275	-0.0318022809663676	-0.142718636712445	-0.0952103234456176	-0.0952759475360095	0.231331269349845	-0.140182771928306	-0.334885731170561	-0.0210685083750099	NA	NA	0.0725470791105466	NA	0.0885216056733085	NA	NA	0.0326529244176303	0.00924100094378732	0.0702036640117135	NA	-0.177448246055057	-0.0249410353435121	0.0329708131565717	NA	0.084484312843446	-0.0654991929295335	0.00348478032688559	0.061617492701084	0.231976220087675	NA	0.123787497905145	-0.11616804706588	0.0593587538479179	-0.0581369461864818	NA	0.167110334912192	-0.0108470270699373	0.117545800146419	0.163251567833611	-0.174919248851137	-0.0855191271290342	-0.0186728762580156	-0.18936501636192	0.1022193996807	-0.000244149841673061	0.0310387834846039	0.026448272516384	NA	-0.200686936042973	-0.164948268106163	-0.117130886542651	NA	0.159057976766955	-0.0118130419059212	0.187018425903875	0.0791645277094193	0.166050823388285	0.0805828548243409	0.0581591737009694	-0.00653383080627663	0.00685066109214716	0.0548109338202217	-0.0207477970945463	-0.136522805253455	-0.110417118714332	-0.0155313875437714	NA	0.197910966455858	0.118290598290598	-0.129870074885555	-0.127118096901379	NA	0.0589251409065651	NA	NA	0.0467592813103649	0.177741629642123	-0.0814387905409577	0.175485874061725	0.242851472572835	0.236293297345929	NA	-0.0330247942631844	0.222260326532772	NA	0.125936510456634	NA	0.124177008635213	0.220408739294188	-0.328771400598026	NA	0.167096927839962	0.127006651321452	0.0736513984811198	NA	0.141653832923183	0.0544274209908885	NA	NA	NA	0.0152650101876108	NA	NA	0.102550695491872	0.205479964365413	-0.068791687615217	-0.0401594735960061	-0.0207686133382728	-0.157817469767934	0.0316689158794422	0.101054395667399	-0.0254166335900082	-0.0909077117126653	NA	NA	-0.173787056883032	-0.112200964956383	0.037453009093876	0.00166529949811684	-0.178968184664779	0.124519947430164	NA	0.120980127543595	-0.046024714879204	0.0331758002346238	NA	NA	0.108146384059697	NA	-0.0848960510880016	-0.0132909952104999	-0.0664923747276688	NA	-0.0568946750990095	-0.0216633590008203	-0.0648658851754827	0.124070104875058	-0.074297760489711	0.0462000652712727	NA	NA	0.183789085584751	-0.00947421343706173	0.0450982156245314	0.154616002046343	-0.0683386697008988	NA	NA	0.128980268670671	NA	0.163298845404109	-0.0333052843269562	0.0779977596076667	0.100185405696242	-0.283652368729768	-0.00232436294355799	-0.0154647050003087	0.116309526959682	NA	0.266072521676237	-0.00752595415134115	0.0307586462385224	0.058778368747409	0.175345099803304	-0.0243839362105616	0.0261222689705662	-0.0733850211249592	-0.121870286576169	-0.189442989071472	-0.0832593298227973	-0.0548465684069399	-0.138163054695562	NA	-0.120243444206293	NA	0.0699154119587556	-0.00317430075944008	NA	-0.073083714817461	NA	NA	0.114138286893705	NA	0.00243197233909308	-0.136947950570242	NA	0.177536803295317	-0.0283407866070405	NA	-0.0807070466513191	-0.11723038113131	-0.080246619565505	0.0421070272463461	-0.0698049800216983	-0.00648690605346952	0.0988568794031104	-0.163904280560627	NA	-0.0608829262699232	0.00898026867067115	NA	0.0145082162419624	0.093456819524931	NA	-0.0165863124377056	0.175054025208824	NA	NA	0.177681105730641	NA	-0.0243662953260476	0.0290174909369956	0.0369498910675381	0.0434480872870966	0.217377878099538	-0.0354161925678954	0.190018804302507	-0.0711019378511639	NA	NA	-0.0557046210296984	0.0761119490531255	0.0876981291841973	0.198990235770422	-0.00965767863600681	0.0669337496582079	-0.260692757534863	-0.257446129148916	-0.0307198362925917	0.120498884214054	NA	0.027145087454685	-0.0936766249459748	-0.16078360809011	0.148446939259793	0.138137299004172	0.00592716131064377	NA	0.0060187169784693	-0.112299753909661	NA	0.0704883878877687	0.058321822656188	0.161546456932951	0.196740317359512	NA	NA	-0.0094780944316548	-0.00842599207924285	0.223517063145546	NA	-0.030893422596209	NA	-0.229454984872942	-0.153197674931421	NA	0.0343672655746959	NA	NA	NA	NA	-0.113632346325845	0.106692069540367	-0.146191068420171	NA	0.0874031735951241	-0.129526717429555	-0.205966852777998	0.0541024758981415	NA	NA	0.189438469278753	-0.0247805032944352	-0.0242918507933988	NA	NA	0.0658625951505208	0.12674093479047	0.0602372698967126	0.169525372002152	0.301179293129757	0.0862865056053911	0.0335624884231695	0.186695261366928	0.252496096954301	0.219253966993905	0.11981053690032	-0.0819228564120205	-0.0594130877722209	0.0660922794668925	0.150190256939483	NA	-0.0588485794677745	0.127306501547988	-0.10157409612518	-0.0355650816331931	0.17493477282951	-0.097165991902834	0.15761001296605	-0.106147671844266	-0.138074144637612	0.128159614723082	-0.198194631878842	0.0982554929304155	NA	0.177594665396523	0.0881144540587265	0.138030748061708	0.172427650322387	0.0612043431857673	0.0126534536441657	-0.125258042038228	0.131277464652078	NA	-0.0123397987175077	0.276769248410115	0.196487699893273	-0.141800252264649	-0.0614170976702654	0.016481878401383	0.139564799379041	0.212356028331261	0.018151058894093	0.280107609395535	-0.0469850846321435	NA	NA	NA	0.0118730209132686	0.0273811224894816	0.0606052587476736	-0.0459139301244564	0.076154287175959	0.0942414860681114	-0.183592229507223	NA	NA	0.138608663438385	-0.114842158185811	0.210819860107786	0.0957480176056028	-0.124120557804768	0.00548384536000635	NA	-0.11773667451686	0.177155054554435	0.001229216832932	-0.117775131645101	0.226513543789086	0.139363340477892	NA	-0.0727040829827208	0.098221975249839	-0.0322143720286135	0.0379180228096637	0.341408977446129	-0.101326065288914	0.0741746271158036	-0.0253273707143676	NA	NA	-0.00662732749420056	0.0170866079225212	NA	-0.00966967443747629	-0.0192927769398358	-0.275078898855989	0.205600980833179	0.156069610930292	-0.0126876769601228	0.193687385885528	NA	-0.0661550810157621	0.0855791061363817	0.104256216206681	0.020810598643416	0.0988573999100315	0.162381166591693	0.1547772397308	NA	0.0513836627768516	0.0727464211055542	0.0763112910481332	-0.0365646141497535	NA	0.093575719086555	0.317977648999321	0.176406728233354	0.232864615031798	NA	-0.070817566792799	NA	-0.0913229781341237	-0.0900143773208789	0.0709442283436092	-0.17780565037531	0.0363024706058762	NA	0.165717410670971	0.171385426865303	0.0437934958058797	0.0146465207765517	0.103157189101462	0.00145396170163972	0.080447725648964	-0.0285069637391619	NA	0.181818245966853	NA	0.0637456890088469	0.234349624690182	0.140884337540684	0.0495468938812592	0.0185155195681511	0.26230795692096	0.149508260344174	0.0786631737715329	0.0397364451853616	0.0181842237569792	0.0894934498949004	NA	NA	NA	0.234389493089183	NA	-0.0416762368465155	0.264307727589461	-0.0542114965644377	NA	0.0521866758399266	0.0671496740846586	0.24940858934667	0.192999038571794	0.00246372593121819	NA	-0.103198821588914	0.235807820204105	0.0753505684775035	-0.234447002372699	0.0788004198530514	-0.0217939015462235	-0.0869434521446905	0.448925621525905	-0.068882714579309	0.0903608442927328	NA	-0.119146886824905	0.215518333289231	NA	-0.155979995236961	0.0685676483818899	-0.0586150141568098	0.237915200268141	NA	-0.108521076446773	0.0285683540172704	-0.0532585359829942	NA	0.288652501036402	-0.0581424199890999	-0.0183415804468436	0.25781835181216	-0.0362174415425189	-0.0933033438296596	NA	NA	NA	NA	0.0121111728542069	0.0200446314378203	NA	NA	NA	NA	-0.19706667372302	-0.138790011731188	-0.0630633395958473	-0.252685912871671	NA	0.105202473252009	0.37265874590952	-0.117408201247211	NA	-0.0229380893157983	NA	0.179182345002778	NA	0.135572314395844	1	0.0181732864085805	NA	-0.00179301950199783	0.181331710371958	0.0571758707981618	0.165309553421009	-0.114074779709455	0.0625796265424748	NA	-0.016830815097069	0.0681488537835287	-0.0468414878321999	0.122563054921636	NA	0.134857341241508	NA	NA	0.0420096495638291	NA	0.230743827895531	0.188969347990205	-0.137311705608919	0.245407989556596	0.0249727889356372	NA	0.17766699302303	NA	0.306966914521094	0.237588138269253	NA	0.137913612588535	-0.0238250729891597	-0.0602880756441128	-0.117284009420232	-0.114886260397096	NA	NA	0.0688304975611477	0.130741887398234	NA	NA	NA	0.0400222275144876	NA	-0.00646997080433613	0.1528558080721	0.0371626401347764	0.0502677004224992	-0.161149480034929	0.21555537914671	0.0818402970724952	NA	NA	0.0678563679182874	0.14611450698138	NA	-0.00374974641228511	0.0674488634860152	NA	0.189403120672471	0.187488731885017	-0.121028463567163	0.19533398604606	-0.0113836627768516	NA	NA	-0.0670575886674958	NA	0.229482151835093	NA	-0.0448579467774514	0.0920642481013998	0.122183235867446	0.107444629673732	-0.206576874564491	0.0283580746738641	0.120146419341466	0.233139107194835	NA	0.0946634560256851	NA	0.0331105289619222	-0.106559762906512	-0.0052446349659972	0.115910842969666	NA	-0.0834547908232119	-0.132071304455205	NA	0.2035786298325	-0.00876504987960096	0.0193636932955818	0.0200643892284759	0.0976821641837122	0.0759440078325527	0.0105933511506267	0.0490628280101964	-0.173614176214795	-0.0507457683928272	0.0239460979055338	NA	NA	0.059447311088178	NA	NA	NA	0.174112354793469	-0.0135609007435633	-0.0829784869413352	0.0972256180924912	NA	0.0517767016838224	-0.137432369258995	0.135323225106507	0.188576116006457	0.0599451368491616	-0.055224788970919	NA	-0.12619688991206	0.0846413167156201	0.0915251426706535	0.175105536591605	NA	NA	0.140750619636069	0.00278408439399151	0.192792287405291	0.135537385444506	-0.169704956206504	-0.165063639490884	0.0947689485150785	0.186413343565046	0.0996286593809814	-0.000732449525019184	0.0713506743228105	0.0734524093038025	-0.177120478420788	0.209895477759255	-0.0490822329831618	0.0983098268547185	NA	NA	0.0209048009667205	0.261354290704136	0.0588672788053593	0.0374579485415399	-0.0167228528838436	NA	0.0203466433806991	-0.0678969419526695	0.303687474089951	0.131867023012534	NA	0.291574537147293	-0.0609048009667205	0.000158415142935267	-0.0412320393744542	0.0486599102078978	-0.122669771462341	0.132806576521747	NA	NA	0.00804212643221931	NA	NA	0.13775555026329	-0.0143522708228591	0.0439289777989468	-0.0201839944254805	0.222251858908206	0.220042161713988	NA	NA	0.182483660130719	0.19468832967285	0.0489763876760781	NA	NA	0.0279802069275753	0.12787806620624	0.088862427562118	NA	NA	0.0628449454455646	-0.0662764503012181	0.1110969984035	NA	-0.0333028146031242	-0.0588743351591649	-0.0798045389995854	-0.0666208003669304	0.135153872615173	0.104864473904722	0.0504539881629665	0.159028692898662	NA	0.165018831644219	0.00205586868125568	NA	0.0583253508330908	0.0494696268070881	NA	0.0950205075282475	NA	NA	0.140035105360183	0.150702548225768	NA	0.0905683010946169	0.0189798276485583	0.0661406154904607	-0.00114983285261923	-0.00118758434547908	0.00286099865047233	NA	-0.0489721538637947	0.0837719739267727	0.12656382030995	NA	NA	-0.0616788829791926	-0.217698393797465	0.157570497384739	-0.0575258659469186	0.130413766946275	0.0320146772159156	-0.0526887354131936	0.279674702089563	0.0859746147671844	-0.0479151162900442	0.309488149735828	0.107433692325333	0.0942919389978213	NA	0.266792269764406	-0.130410779498715	0.105727465975144	-0.0546937983470491	-0.00797756079489826	0.135328517371861	NA	0.0708888359662354	0.029858961128311	-0.0445721644483254	-0.200819948312208	-0.00215924426450742	-0.10095454826105	NA	0.125129969216657	NA	NA	0.0684152311396893	-0.0429135684863239	0.0384045584045584	NA	-0.113770298042744	0.172968519841585	-0.302801901687351	0.0355552027378653	0.092307339490002	0.201915094422834	0.0306616213736957	0.094038615896201	0.231295634763127	NA	-0.140299365810202	0.046434336217618	0.210439169819975	NA	NA	0.118718213331216	0.129693313222725	NA	0.231402538523282	NA	0.0401824067458742	-0.181281963077629	NA	0.257252432236952	NA	0.0914672805694478	-0.0144729344729345	0.0572302047224648	NA	0.0143557989997618	0.350307039594965	0.0897928078113837	-0.0150194490751766	-0.0153288701895513	0.0297386502959258	-0.0330798338228679	0.188016547149674	0.0671690790576239	0.0303440854524446	0.0598410556305293	0.249584292556429	0.173792349148386	-0.09833699381687	-0.0532800578621012	0.130165736110009	0.195238725269685	-0.177207463611924	0.261252679209336	0.0612749067238231	0.00876646115036208	-0.153833805226994	NA	-0.0557095604773623	-0.172223016062025	0.186511779700634	0.0700276079842643	NA	0.134470464749103	NA	0.163909572825982	0.100319476418548	0.0919499351697494	0.179103666657846	NA	NA	0.0215892672858617	0.180349465922221	-0.0945791325977084	0.0779084967320261	-0.116065377118009	0.118231677736322	0.0690541839767846	-0.0144372998862163	-0.14445767510783	0.136348513314458	-0.0560775493283233	0.219811418944546	0.0495172746658493	-0.18349624690182	0.0705434274474522	-0.0157406084341069	0.167577818351812	0.0814158573910896	0.162965432686795	0.0119852169387773	NA	NA	0.110269288102105	NA	0.0681149892933055	-0.0729263581275965	0.0675247192894252	0.00901202226279626	0.124139609960043	0.0750764291321567	0.0101897277129475	0.0456316759722332	0.164819842466901	NA	-0.129979801187232	0.0756349395358683	-0.0463295493636051	-0.0496375680276609	0.120409974156104	0.067205772097413	-0.0423659954310109	0.139256436717737	-0.0534130701313364	0.176523158071146	0.224036410785637	-0.14176355922486	-0.194601536521041	0.0936201741155302	NA	NA	NA	-0.0991340089792102	-0.203810431055013	-0.12736012983691	-0.0623986310673617	NA	0.070635512864615	NA	0.11748299859755	NA	0.224273151455814	-0.049020489887363	0.155722438323058	0.272077831582476	NA	0.0913011034373264	0.0578345814259127	-0.0228078995880853	NA	-0.0521390454517389	0.159636597779013	0.238833584715938	0.0598781014880086	0.299731682146543	0.137368509257054	-0.00054863150838383	0.0660661709578118	0.066290210191139	0.014412955465587	-0.138558210508675	-0.0903784851772468	0.0198096548560945	NA	0.0713630229419703	0.270788635742196	0.153143693824808	NA	0.0957377858925847	0.0899138242791494	NA	0.193744542351353	NA	-0.113578012401542	0.194156474130215	-0.000554982226808852	-0.0881137484233459	0.143476489111164	0.097689573355208	0.150257645118326	0.175787886004604	0.20399566034241	0.107676430896245	0.26683566634031	0.0575646758928493	NA	0.143579864694416	-0.0892724017182221	-0.0211433057253491	-0.0218214213260653	0.198499113545553	0.177632416889383	NA	0.0882227690896421	0.17886763162305	0.222064179484021	NA	0.215018390622106	0.0866791916946716	0.148903178005345	0.0632422181648188	0.2263932329567	-0.0460529402944264	NA	0.12803048344844	0.164804671306219	-0.0338959011404832	-0.0109578118246849	0.0408509962689529	0.0583987369126688	0.13411306042885	0.0274241662476957	0.0142047930283224	NA	-0.291612137952789	0.0437370449754351	NA	NA	0.00891429176258898	-0.0668448396002576	0.0437310470747003	0.0125313787233292	0.0799897753424342	0.00537270778756847	0.0417972533142812	NA	0.204771506443333	-0.0681086325668369	0.039357518986002	0.24601942261385	NA	NA	0.0668850608169494	0.102270567266507	0.182308662556341	NA	0.17612341562806	0.164992370317448	-0.0632012913127464	-0.0806216647702716	NA	NA	NA	NA	0.041761618727563	NA	NA	0.069460629955986	0.0619516110537782	-0.0795688567824791	0.038645532887019	0.0211298986531185	0.0323851357907085	NA	0.00724440563449851	-0.0884348125214998	-0.0166385294558669	0.0515170278637771	-0.0119414675451827	0.148220122956965	NA	NA	NA	NA	NA	0.128413290642393	-0.0279029398534042	0.182374286646732	-0.0306665608213596	-0.105673484868531	0.205517715858273	-0.0907224824252688	0.0695244899579265	-0.0815735668986443	0.0134518800772671	NA	0.194875323048698	NA	0.161161475836398	0.135068843551816	0.0477965653197851	0.0444031647746818	0.091805279916735	0.0938907852839741	0.090699902093091	-0.0429918940135658	-0.023625730994152	0.043733163980842	NA	0.0983175888439046	0.109429581999241	0.0946616919372337	0.142501301015233	0.118833937533628	0.0258322528291569	0.123521473366675	0.197292124227109	0.0362904748044067	0.255116121122313	-0.0437603309429935	-0.00445679306360421	0.0548970213366498	0.132825275859332	0.297258782955377	0.028830850378838	0.28118864279855	0.117233556490522	0.124479726213472	-0.0336729203602269	0.0928729062475193	NA	0.0118377391442407	0.116760780785549	0.228146736877387	-0.0574239016344279	NA	0.195074312226015	0.113631993508155	-0.05794501336297	-0.0199931200550396	0.0348336905612447	NA	0.0746678662468136	NA	-0.0781452374022033	0.0976302999832412	-0.00923359177229146	NA	NA	NA	0.154833690561245	NA	-0.00997062880673787	-0.0526629797218033	-0.140622546814497	-0.232270117223678	0.111841090912298	NA	0.101025111799106	NA	-0.129864782620201	0.0165489137625361	0.125059758496291	0.0391137219620192	0.271243064927275	0.178238557681282	0.0878276132765297	-0.019697811648276	-0.108004904165895	0.152761239448546	NA	-0.04493203849241	0.0627743819075088	NA	0.0507775219849523	0.121019995942597	0.0087661083326718	0.0768571000149948	0.0298402617907262	-0.0286770218658764	-0.125784093214434	0.150311979042629	-0.0323558519224154	NA	NA	NA	0.129530311449816	-0.157107247757403	0.179909502262443	-0.0399816534801055	0.300405211117285	-0.0493270884602154	-0.122838418318294	NA	0.0246093867146499	-0.16464131671562	0.0286480908152735	0.0899685110211426	0.144966791034903	NA	-0.0725675425365828	0.0593456995933776	-0.0566290033782294	0.108407469150503	0.164232048194896	0.108457569262523	0.192161802192762	-0.131189965864888	-0.193843684122322	0.0622056452775924	NA	0.172365393203444	NA	-0.0374096125179717	NA	NA	0.00749737591842855	-0.0523761389396064	0.123256860098965	0.143805668016194	0.250687906291621	0.162277438190751	0.0527102572923006	0.0640187699011228	0.22596314819225	0.0877319996824641	NA	NA	0.0208310620694522	0.125449622044049	NA	-0.0153161687527013	0.151699963836187	-0.0549608813385903	NA	-0.179048627098163	0.265917045358736	-0.121381986892823	NA	NA	NA	0.132723311546841	NA	0.114218376509398	0.175248780573858	-0.036693039789015	0.0147925873003272	0.105493547846489	NA	0.305492842211108	0.157670344791088	-0.147160258615367	0.0396171928060473	0.0232909070060773	-0.0219519638714685	0.08823264798497	NA	0.0465814611944643	0.220742857646882	0.206064583278206	0.108518959540631	NA	-0.103023824014536	-0.0369033191324213	0.0350245649316857	0.13952598943311	0.152881903098621	-0.08032882608734	-0.163317544741693	0.0834304464025826	NA	0.0349405943213993	0.227614178650489	NA	0.134068793634181	NA	-0.101174000864403	-0.0429682552283171	0.00374904077690455	-0.0109306448625334	NA	0.10740440845704	0.188394767713653	0.182581743448617	0.150913180386865	0.281918269782047	0.211538902560574	0.301190936113537	0.301709225300557	0.0353050549954575	-0.0151990332795286	NA	NA	0.0435038324821607	NA	NA	NA	-0.0595007682164864	0.235340689582176	0.232537905850599	0.123285438331878	0.0849771991567657	0.290122692351795	0.149285632381608	-0.0120960016935249	0.161000590969631	0.206385647376359	0.0897649352138516	0.173966993905074	NA	0.211727660024874	0.282888719791197	NA	0.0162483130904184	-0.207392941882106	0.0839374454235135	NA	NA	-0.00613197145704886	0.119409736004163	0.204029883658367	0.0842860293015092	0.166516542739453	0.0238561209459042	0.195567198539335	-0.134118352694204	0.19453661806603	0.131600645656373	0.121811718839583	NA	-0.0127614158573911	0.0766581108376774	-0.0363254037557443	0.165011422472723	NA	-0.164761980365696	0.101260088380831	0.0851871256824817	NA	0.204924629320914	0.121481481481481	0.0183969728242174	0.0972150335617828	NA	0.163346122974606	NA	-0.0770624399107371	NA	0.0722316600954372	0.213246892999215	-0.00377126862403472	0.143822452228038	0.0642519823943973	0.204996604129731	0.0896202799608372	0.029354431831212	NA	NA	0.0242025879177582	-0.0421049103402045	-0.0318657881506179	0.0195016450124809	-0.090493856561968	0.0417164580632073	NA	-0.0408097165991903	NA	-0.00801813482928034	NA	NA	-0.0195242253446588	0.0696331578065324	0.180163883817135	0.1124507598811	-0.145982200347525	-0.180256322051988	-0.0363458671817805	-0.133491395658578	0.0754588835084191	0.0869201661771321	NA	0.204495250191845	NA	0.0943812018734619	0.184603388813915	0.0030748061707814	0.0456941247034126	0.0471808984502483	NA	NA	0.208717066673723	-0.0792036904730403	0.0854094008273575	0.122791846383178	0.0458645356478174	0.0196967531952052	0.0982823070748767	0.144676069258113	NA	0.23857144117206	0.0528284512185441	NA	0.120806894057668	-0.238296243373643	0.163635433480635	0.0526975558554506	-0.102795198151235	-0.00499730976511162	-0.0656350277402909	0.17554267770986	NA	0.144123203937445	-0.120617078140298	0.0594116765014598	0.137938662644545	NA	0.249114692210667	-0.00194896492110114	0.257469415116474	NA	NA	-0.0603035996224851	0.107617157524278	NA	-0.0822650895715911	-0.185489666851896	0.0181341236449596	0.0985522126079402	0.190957282598149	0.0210840323533822	-0.0729390595644466	-0.197046210296984	0.076242844416219	0.013344270681732	-0.13535215615711	-0.154596244255687	-0.0716847926755048	NA	0.0847718592610233	0.101811542430737	0.281938733208083	-0.224838012577951	0.0764524181242448	NA	0.0235117708801919	0.203499598669877	-0.00394062078272605	NA	NA	NA	0.156744198354105	NA	-0.075372795991991	-0.118585906697362	0.0521704462261738	0.0881430322916391	-0.0838435959178993	NA	-0.0493030968572764	0.0954230725128558	0.166255810466337	0.0891986628209538	NA	0.179302303017473	0.214990870842264	0.211972515501927	-0.0856175632646221	0.0503276794298466	0.213787762518413	-0.0485117267779807	2.57556913903663e-05	0.116845809848906	0.0945939509407002	-0.029473331392836	NA	0.0365723761389396	-0.178671817804945	0.169908884831485	-0.0056845986257751	-0.017475765834899	-0.151471337972886	-0.0128654982108173	-0.0774932303105678	-0.102899632187558	0.177276776657582	-0.0634786060173057	0.310146860363579	0.126844310373722	0.209187725472555	0.175498928316266	NA	0.00530320270258351	0.0719681052807988	-0.023656073315516	-0.109361488185018	0.0690954636465472	0.0354994575428012	-0.0453875261305602	-0.0541275259541513	-0.0604306139909855	NA	NA	0.269059829059829	0.13442953789703	0.0275388319970363	0.154044437388091	-0.124314960352112	-0.0998784543056989	0.172996584107027	-0.0292556428779339	-0.0370716131706844	NA	0.194608786449048	0.0427830259409207	NA	0.0406241344941035	0.126815379323119	0.0385763806197243	-0.147684898520812	-0.0122501830241768	0.0429523784322546	0.107512370670265	0.0996452418124245	-0.141742390163443	-0.111692554664691	-0.147975620297602	NA	0.197437132297813	-0.0520010937348399	0.287091282756917	0.181176839386525	0.164367530187964	0.178247025305849	0.086912404187946	0.180907976325933	0.284166776922195	0.172793875084897	0.00091909008317677	0.0805708590228714	0.038783484603918	-0.0830808040715161	NA	0.192143455672867	NA	0.280946257045328	0.0818078378449895	0.00959664117558854	0.2066019246205	-0.193114057138825	0.21110352553077	NA	-0.0264884937330758	NA	0.0686724352359027	0.182893634286823	0.126252987924815	0.15338643239572	0.0404254981344765	0.213884081747859	0.0708796627062881	NA	0.118521693877731	-0.0996106656787771	0.133814576662874	NA	0.0663879406913463	0.10151094175862	0.0740363225812142	0.08977551974456	0.0290817037566264	0.138470358903795	-0.0858433665864006	0.209380363931448	0.234768772106233	-0.091393020506913	0.00960087498787189	0.131189613047198	-0.0258904677480529	0.0138470358903795	0.0306693833628818	-0.016999109135332	-0.0755033385373943	NA	0.016274421599499	0.218847873832394	0.00986231289636862	0.10598855106595	NA	0.132672858617131	0.0117696453300168	-0.00925617210446932	NA	0.0863083803021884	-0.0032025261746624	0.0874349271872492	0.143803198292362	0.0550663738279837	NA	0.168186076049853	0.0328543833187796	0.0186030183553403	0.0789669498028631	-0.0927088460215395	-0.0163919098903619	0.0225898582554929	0.151757120302012	0.100327944043114	0.113000802660245	NA	0.114618118952484	NA	NA	0.136226085575931	NA	0.0669764405987316	0.117404320252617	-0.0395236961181234	0.0176627592107468	0.0635071842502183	0.0866555529094229	0.0109066532595944	-0.0513787233291877	0.00836248489499264	0.0414218552918243	NA	-0.0589805332839389	-0.072914362326127	-0.0295865858714156	0.0842338122833479	0.150442874405723	NA	-0.0162585448034364	-0.0144514125938275	0.103190001146657	0.17402450318859	NA	0.0578296419782488	NA	NA	NA	-0.00502835772185617	NA	NA	NA	-0.103108500260203	0.00706623270090762	NA	-0.0460046042708581	NA	-0.00174715320226156	0.0703119790426292	0.104245278858282	NA	0.0127525954151341	0.0915417251020966	0.135235020683937	0.0411547723002831	0.172185264569165	NA	0.11685074929657	-0.0752987042770324	0.0587310911769116	NA	NA	NA	0.21200109373484	-0.140561862171769	NA	0.0578769195487462	0.0861090383071807	-0.086574757658349	0.219384156721618	NA	-0.0350538487999788	0.0461141582311626	-0.0151986804618384	-0.109037601545341	0.00542668889418115	0.104186005486315	-0.043535938891976	0.00300071445582282	NA	0.278754200735625	-0.00648690605346952	-0.115980348054651	NA	0.0922498302064866	-0.00946080636483113	-0.0881730217953128	0.0711523907808738	-0.104132377197393	-0.0311414534324751	-0.127253578894446	-0.0912157215562788	NA	0.0641224983020649	0.0703613735192683	0.134522681767264	0.152448642974959	0.0262348178137652	0.174742134370617	-0.00849126335194447	-0.0882421740626075	-0.0652501036401965	0.0194039145122736	0.11548569765288	0.150301394511921	-0.107144029001614	-0.121575683804786	0.131292282995069	0.141386749931642	0.139821650657564	0.0201829359724097	0.0274894375203973	-0.0506515660695227	-0.0250394714791	0.01219090965221	-0.107551533433886	NA	0.201484321794813	0.0106353364557699	0.237813588773341	0.136769777636651	0.237377858925847	NA	0.168293685445388	0.13154595891438	-0.100236564261332	-0.055501750857788	0.0240473481340354	0.0180596791123107	0.0759888156792182	NA	-0.209106577403791	0.0829357960008115	-0.106883306156079	NA	-0.0465295969939933	0.111946230584001	-0.0638525927690014	0.0893934181859879	0.0958478650119517	-0.118071851322625	-0.0201494182918332	0.114093479047039	-0.0446787153907897	0.119115838868161	-0.0613345329134803	-0.265231051484921	-0.016763779735916	NA	0.0700881224002298	-0.059851992978928	NA	-0.0176027802033994	0.0364517124888642	NA	-0.0262545756044208	NA	0.143644077514047	0.117245905109682	-0.0613161863935858	-0.105509424642552	-0.110492974517742	-0.00953807343900223	0.0359062563396929	0.0642540993005389	0.0876956594603653	0.214705441330828	0.125029063357237	-0.183251038607076	NA	0.0107969269579177	-0.00857029451456696	NA	-0.221772379667116	0.0975181039577324	0.0179873514858035	0.000617430957988234	0.184520492932224	-0.0333913718433842	-0.0339280075502986	NA	-0.108550360315066	-0.0386229525548411	0.243889462217636	0.0969147857073554	0.219255731082356	0.0967299092376492	-0.0275857567498434	0.0554830515202032	0.0085999312005504	-0.0211852910304923	-0.0304213525266157	0.00702071921886163	0.146305041438883	-0.0265071930706606	0.0224300318417965	0.149872721018232	0.0146031242006474	0.164119146534007	0.111410653330158	0.0412002857823291	0.0254078131477512	-0.00333095181392395	NA	0.123828777574908	0.0527787039242148	-0.128387534951002	0.0612921947906468	0.259941608672259	NA	NA	-0.0318188633978108	0.146097924549937	0.236520511938469	NA	0.0570414472581655	NA	-0.0784338422728516	0.120861580799661	NA	0.0215808015648172	-0.00535012745539061	0.00719042452788583	0.00532719430552248	0.0538950190962575	0.0375613241247916	0.0756912206337685	0.189418291833153	0.0852033552962346	NA	NA	0.167767281451492	NA	-0.160907447099398	-0.090721423972198	NA	0.0872110720551698	0.164752807105748	0.00202552635989169	0.144752630696903	-0.016438834643169	0.080605795083997	NA	0.0723826660668766	-0.0535485521244035	0.0081162181471779	0.0190542721812072	-0.0378082965079869	0.0202923094563961	-0.107216709445812	-0.0207559119014227	0.180756617536803	-0.0260647596870507	-0.175036737142	NA	0.0475538267488732	0.208376950420294	-0.114750425586339	0.038259903151544	-0.118294479285191	0.0111991391248357	-0.0231543665599393	0.0142390163442795	NA	NA	NA	NA	-0.0419403245870116	NA	0.133072248242527	0.0425018302417683	-0.0266529067767458	0.0566275921074683	0.0918416201388338	-0.0168982032759123	-0.144840129484092	-0.0958034099829766	-0.0109765111622697	-0.0441396099600434	0.0515865329487621	-0.0638825822726752	0.0261127428929287	0.0936314642816191	NA	-0.166178896209856	-0.0149929877484057	0.0385107565293324	0.043200762086211	-0.111098056856571	-0.019743325130322	0.0458278426080284	0.00207456801884046	NA	-0.0771527612394485	-0.0663949970451519	0.12910587176841	-0.0568996145466734	0.0727319555802528	-0.201908743704409	-0.25068578938548	-0.051138807299798	0.132945586691717	0.144171539961014	0.0417358630361726	-0.0152770059890803	0.1093766593457	0.0468485441860055	NA	0.13312728780221	0.139961719280605	NA	0.151275524154781	-0.104253050043049	-0.0765332133753186	NA	0.0865617034038087	-0.0183698058620659	-0.109433462993835	NA	-0.08911786756988	-0.0807684369294276	-0.0709392888959453	-0.101172236775952	NA	-0.0917301297487056	0.0213433533557373	-0.003620615137643	-0.114716907905762	-0.112460285958738	-0.118704806258986	NA	NA	0.247552768295802	0.0832667389942932	0.0697143058752966	0.153838744674658	-0.214199853580659	-0.11035078898856	-0.0713485574166689	-0.0738158115247898	0.006723999541337	0.0845883940620783	0.0757870039603786	0.0582272675151932	0.0585730288516666	-0.175442477485821	NA	-0.116089015903257	-0.0220436964709411	NA	0.0457572790699726	0.237693983576337	-0.124735166221234	-0.0373916188157674	0.102570100464837	-0.144661956550501	-0.125541354643522	NA	-0.0406869360429732	0.025459324530532	0.0590937877625184	-0.201930618401207	-0.199020578091786	NA	0.0147862365819022	0.0026919989768287	NA	0.0854168099988533	0.162639429140977	NA	-0.0505376059555626	NA	0.175218791070184	-0.0963788556358216	-0.0876032212255122	-0.198834290351318	-0.119615428717596	0.00887265927513606	NA	0.128133153396311	0.201473719492295	NA	0.0151316451006853	NA	0.200137598899209	0.0637979060270082	-0.150025491078123	-0.0693576071904245	0.161868522487718	0.231655508807212	0.0954795233433004	-0.0879980242209344	0.0202249212775529	0.114033147222002	-0.15172889488679	NA	0.0828490028490028	0.32392015735669	0.00274844980727334	-0.0985246928280984	-0.0493256771894543	0.0701641484304023	NA	-0.0068164377761901	-0.108211302514708	NA	0.0743873761830418	-0.0882806311908479	0.0710948814973583	0.143136725675425	-0.0742681238037275	0.0172700731214663	0.285875472996216	0.0528926640381749	NA	-0.102186940453194	-0.139523519709278	-0.0224751925061523	0.0108442083544443	-0.0208645797500287	NA	NA	0.0727114921542166	-0.060388275868152	0.149802863115557	-0.0810058832349854	0.147609395535092	0.148354546496961	-0.0355530858317236	0.0714194737724149	-0.164195355155107	0.0579365457384033	NA	0.0515787709595759	0.12599401974015	-0.0563086449154561	0.0695805879706809	-0.0940735448475387	0.028956100658887	0.162025879177582	0.0453458936431073	-0.0586478262020058	NA	0.228006668254346	-0.0843015532798815	0.123420567507255	-0.104438975770245	0.0420001234861916	NA	0.182276203328835	-0.0206673546611627	0.123171478217918	0.169185608566414	0.0900073209670733	0.106801805262436	0.0608734001922856	-0.137257371684616	-0.142884108209186	0.0306330431407831	0.121148421581858	0.0344727580640893	NA	-0.115210147036772	NA	-0.0871886604394344	NA	-0.0897748141091794	-0.124125497252432	-0.0745768392827216	-0.119042805606273	0.0216672399954134	0.266718883684828	NA	0.0659783193529324	-0.112786995139936	-0.134772829509672	-0.0634129819269138	-0.113754068428991	NA	NA	0.111817099309359	0.12479232268706	-0.062091679676819	NA	0.0206747638326586	0.128022721459254	0.105534827516252	0.186028066647262	0.0203113616116712	0.127881947200833	-0.0192553782646662	-0.0100729450574652	NA	NA	-0.0704114736312879	0.0896601483598388	0.101509177670168	-0.1995064080513	0.0522304252335212	-0.0136498108015136	-0.0525677189454279	-0.0205840896862569	0.114066674963764	0.0710643690353411	-0.177120125603098	-0.153081651921244	-0.138236793592831	0.172132694733314	-0.0562363172889489	-0.00295872915067961	-0.187313381492948	0.0370479743854357	0.0379868222592681	-0.123248039656708	0.0508801919328235	0.170791634692564	0.0189381951611054	-0.0730801866405582	0.00843057870921648	0.140640540516702	0.0582329125982377	-0.0256110361373519	0.158806064936096	-0.0709227064645021	NA	-0.0482241803604033	0.138209626630679	-0.0992246831256119	0.0050731660159973	NA	-0.0766002487364716	0.234596597073377	-0.00949291277464652	-0.135224788970919	NA	NA	-0.127902763444559	0.234893316750902	0.104770624399107	-0.159298245614035	-0.0292023674067018	-0.177251373783882	-0.0271750769583587	0.0648704718054563	-0.0320721864994311	0.07386661727219	-0.0741072389369603	NA	0.062490010849144	0.281944378291128	0.108094167041535	-0.0494283471373255	0.0156954477697512	-0.0840175350392069	-0.20116359274254	0.135802351529906	-0.15108429696665	NA	0.0588933873144399	0.0763984370176321	0.0808174785883764	0.0893161511118167	-0.17261906914513	NA	-0.0685094334629938	0.0320118546743934	-0.0345838986869802	-0.0973896783184709	0.233801345999488	NA	0.0940816596544151	-0.0610974394256128	-0.242660245384704	0.119730800102317	NA	-0.105105801204872	NA	0.186762280260732	-0.102949732299577	-0.00588535189154384	NA	-0.0722334241838886	0.0662224691946054	-0.0545551409947695	-0.0392417947835904	-0.0725460206574758	-0.13953869086996	-0.140212572658393	NA	-0.0155218614661339	0.00748890829386185	0.0553951999153238	0.0581976308292098	-0.0145738403323543	0.317677048327203	0.0702601148421582	-0.177807767281452	-0.130755294470465	-0.183709701604438	-0.13741756303684	NA	-0.243221578329937	-0.000848350211104077	0.0332767060940436	-0.0291049922913739	-0.080703165656726	0.0556855688744234	NA	-0.0749924585218703	-0.0587815441066215	0.0494219964189004	NA	NA	0.0161763382816014	0.109873073835922	-0.0403817487408819	NA	-0.241301191641749	0.014765773155866	-0.202982367935928	-0.145557055030739	0.0431379605373413	NA	-0.07709137096134	-0.0470672911539785	NA	0.0236176161872756	0.00444444444444444	-0.028268106162843	-0.0865003131257001	-0.0555881911919064	0.00266800737388973	-0.149637391618816	NA	-0.120976952184383	-0.0211567127975797	NA	-0.0706753812636166	0.00559568856782479	0.209570179848818	0.253630405828548	0.0271239183932682	0.210669206954037	0.087883711289284	NA	0.0223739338290422	0.259615605126441	0.0105485433039613	NA	0.0623040759263669	NA	-0.21684492780468	-0.199286955447946	0.0145745459677348	0.00386194243779383	0.0268713009270285	NA	0.0838630008908647	0.0838435959178993	-0.0187205066462032	NA	-0.0139913383257037	NA	NA	-0.255976996286594	-0.0209743060517054	NA	0.10925035061258	0.00816137881153361	-0.188161202402688	0.0309318797244494	-0.171889250527021	NA	NA	-0.0320757146763339	NA	NA	NA	-0.0200590969631217	-0.032555193917423	NA	-0.11568786218941	0.060868813562312	NA	0.0413181305353243	NA	0.0566851013909837	NA	-0.0737519515228494	-0.0475481816658287	0.190104169423055	0.0834604432678369	NA	0.142466724881586	0.0952205551586357	0.124639552627169	NA	0.0196646467853898	-0.0173642754447708	-0.0717991056071551	-0.0366898644298025	NA	-0.000779021460136011	-0.309332204316724	NA	-0.131500092614644	-0.179860460603495	-0.147278805359301	-0.131454226314907	NA	0.206391998094784	-0.150280578268194	-0.234522505358419	-0.091035078898856	-0.0348753230486977	NA	-0.219817612643012	0.0450639923085744	0.0796831697141295	-0.104206821730042	-0.101135190918473	0.0246838312472987	0.154695386026655	-0.0976842810898538	-0.144418159526519	0.0783488132094943	0.0158954954001394	0.103478253199615	0.0499783899164704	0.0200082912157216	NA	-0.00888465507660554	-0.0652786818731091	0.00233829944857237	0.0689899711571538	0.114761715752428	-0.0904818607604985	0.0314152399601316	0.111625519303538	-0.105514716907906	-0.119762553694442	-0.233767828318912	-0.0731980277491113	0.0235749252467519	NA	-0.122461256207386	0.105611036137352	-0.0197158053504803	-0.272408068940577	-0.205445388231766	0.148901061099204	0.0893221490125515	0.00588888006844663	-0.0821073800640364	0.0272301165180422	0.17971580535048	-0.189372425533416	-0.232426062642781	-0.149819445547	-0.0926428691134574	NA	-0.178432607410936	-0.0526954389493089	NA	0.0142869995501574	NA	-0.0902405334603477	0.16509645153608	0.0365113386785213	-0.0139098374392492	-0.209160558510404	-0.137058735324989	-0.120618489411059	-0.0044232753830277	-0.0936074726786801	-0.117512282465843	0.0549972264116879	-0.0608786924576398	-0.0695156695156695	-0.152029848376598	0.0919926261102732	0.0760851349086643	-0.0927652968519842	0.0366722235452886	NA	0.00295625942684766	-0.238802183941503	-0.138259373925009	0.0590687377065086	-0.234698561385868	0.113848623569986	NA	0.124714349977508	NA	-0.107616804706588	0.0492004269094052	0.0258865867534598	0.212135870092526	-0.0107986910463691	-0.0671304514417414	-0.135891261587856	-0.0442029446343439	-0.129452691557955	-0.011084473375495	0.078835348804389	-0.0874617413317104	NA	-0.139404267329964	NA	0.0744822841417269	-0.145255395905551	0.159558625069461	-0.137386502959258	0.0416408153976994	0.205102449436815	0.0653968757993526	-0.0058525398463479	-0.0464329249468568	-0.0210999091494448	0.0115544275580983	-0.177156818642887	-0.260390745591984	-0.235110652448114	0.0374829985975497	NA	-0.106969384244926	-0.0756980939024283	-0.0747216775353639	0.0166173603944502	NA	NA	NA	-0.0795540384394874	0.219098374392492	NA	NA	0.157130180907271	-0.109856491404479	-0.137509636333166	-0.111607525601334	NA	NA	NA	-0.0773722138428021	NA	-0.112510738888448	-0.0908741940320888	0.00287934517036684	0.159240573967398	-0.00759298951249416	-0.0245577010891219	-0.244761274730315	-0.142169652386371	NA	-0.150011025552821	NA	0.166794210261703	0.00932461873638344	-0.245577694865621	0.0389140271493213	-0.194087833963995	0.0149471214486694	-0.049085055524684	-0.11052773680927	-0.00856747197304473	NA	0.074113236837695	NA	-0.028956100658887	-0.124441621902922	0.0182918331525143	-0.216869625043	NA	-0.00922653541848588	NA	-0.0939123071630812	0.02601324830427	-0.0698582554929304	-0.0557681282139487	-0.135713441471955	0.112276467942103	0.192731249944872	-0.271789932347208	0.1039397387385	0.0211429529076588	0.104117558854401	-0.0375274536265248	0.0869498028631156	0.019594083247334	-0.322986601748212	NA	NA	-0.193596358921436	0.0506713238601783	-0.0980928439751969	0.0547844724934508	NA	0.0715464881409154	-0.0617639120425498	0.037273424889524	-0.0379307242465137	NA	NA	NA	0.167451156801002	-0.0653824102740511	-0.0451730129748706	-0.0975562082682826	NA	0.265849893713671	-0.00111137572437882	0.138468594815344	-0.194916955536151	0.0244040468189075	-0.0438524163601563	-0.159845113033968	-0.0460931615111182	-0.0326733878436665	-0.0513370908417348	NA	0.0672001270143685	NA	0.0480382454376262	0.0712434177449657	0.0371541725102097	0.0702671711959638	NA	-0.222698526104099	-0.224959734681097	-0.0255256542563044	-0.3000966015177	-0.181174000864403	-0.0173554550025138	-0.0651110934702266	0.047888650736948	-0.0532581831653039	-0.0250758117011987	-0.0950402653189031	-0.0623626436629533	0.0611923473842979	0.0674178155292706	NA	-0.190109108870719	-0.217062616319582	-0.233122524763392	-0.0432508621982306	-0.092930768348725	-0.0318509698076262	-0.143993367027423	-0.181293606061408	-0.187966094219964	-0.172940294426363	NA	-0.123238160761381	-0.0753735016273716	-0.227554355975409	0.00387041006236053	0.0711089942049694	-0.172359556508163	NA	-0.171986981027229	-0.0329955103948912	NA	-0.124568636271423	NA	NA	-0.138471770174557	0.0820029460277138	NA	-0.14445802792552	-0.137944307727589	0.0355682569924056	0.0020354052552195	-0.276557910613638	-0.145787444982491	NA	-0.230291535929326	-0.141240683407866	-0.237399733622644	-0.0293237366921577	-0.163775149285985	-0.127155495576548	NA	-0.164257098250906	-0.0564229578471065	-0.167988145325607	-0.217520220863874	-0.243809725419633	-0.0166046589576001	NA	-0.0440658710627751	0.116076314466407	-0.241511823802845	-0.131013557019749	-0.225069460982774	-0.0425674543321602	-0.162863115556614	-0.00265142494244661	0.0258446014483166	-0.0541042399865929	-0.106780626780627	-0.073306342780027	-0.0596925193829219	-0.117654115177335	-0.0380697344164836	-0.240959664117559	-0.0894332865849894	NA	-0.0801199580146949	-0.0610759175465058	-0.210531960872518	NA	-0.0154033147222002	-0.209751175323931	-0.0520702460021345	-0.155447607053497	-0.0693184444268036	0.145057112363614	NA	NA	0.0133788468153793	NA	-0.122435147698306	NA	-0.224605152902367	0.0543300433083715	-0.0595767951805104	NA	-0.21596006103746	-0.0882615790355728	-0.180965132791758	-0.174217494465172	NA	-0.138050505852363	-0.00259621126389212	-0.180674426951253	-0.186087836736806	-0.0674816755312111	-0.0539126599807714	NA	-0.106288093284997	-0.124472317041976	0.207989556596368	-0.0685644730226774	0.0278965891349792	-0.20422322775264	-0.141015232903778	NA	NA	-0.0752546020657476	-0.186104628086052	NA	NA	0.0475210147036772	0.136485959882154	0.0157550739594083	-0.211071066303264	NA	NA	-0.0183267621038519	-0.0145346775687333	-0.0980769671791344	-0.0644477962125021	-0.124404576045443	-0.11191906362185	-0.000505234932479515	0.0112315983523414	-0.120428320675999	-0.0625231757120302	-0.130149517976019	-0.187946336429309	NA	-0.0427170490328385	-0.0879510994681273	-0.0323057518103958	-0.129755056318524	-0.234609298510227	NA	-0.0717645294735078	NA	-0.159596023744631	-0.0668741234685507	NA	NA	-0.0766877475236608	-0.022152364319547	-0.0763959672938001	0.0525701886692599	NA	-0.253698852460462	NA	NA	-0.145277976237729	-0.12796697626419	-0.157178164113149	0.00457004754218377	-0.0593298227973151	NA	-0.163109735122119	-0.16317359512406	NA	-0.26111931412241	-0.245825020066506	-0.157270955165692	NA	-0.171047074700325	-0.168242879697988	-0.170372840094202	-0.23446040944493	-0.0874804406692952	-0.0115699505173189	-0.0381318303299727	-0.00737212563837951	-0.143710407239819	-0.116027625625149	0.0743556225909167	-0.134507510606582	-0.28819489649211	-0.208520194402547	0.0642068217300415	-0.212628403588156	-0.0572997098074498	0.199768551595177	0.00273433709966218	-0.00945269155795472	-0.171087295917017	-0.0824905400756794	-0.207281098674288	-0.109065474142874	-0.125831017967241	-0.1997350339146	-0.264954442415743	-0.195406313672568	-0.165346952096178	0.141628782867173	-0.0187434397960714	NA	-0.111381369461865	-0.120773023559401	NA	0.0119576971589355	-0.136372504917397	-0.267269632099353	-0.18431866493786	-0.0972065659372161	-0.208560768436929	-0.0480336588076526	-0.139429317385974	-0.128159967540772	0.0577347340195637	-0.0919735739549981	-0.129213845378869	-0.209696841399628	-0.21086360950138	-0.0857279952016794	NA	-0.0686308027484498	0.198459950781932	NA	-0.0832554488282043	NA	-0.187326435747488	NA	-0.284114912721724	0.175717675284239	-0.185961031286109	NA	-0.256461767793037	0.0201758796186041	NA	NA	NA	-0.282286611450698	-0.140489181727572	0.0691025200003528	NA	-0.133043317191924	0.0434427950217424	0.100295837633299	-0.0824436153228723	-0.211062951496388	NA	NA	NA	NA	0.00961004824781914	-0.141788256463179	-0.0718336817408025	0.00611044957794184	-0.0828204246160903	NA	NA	NA	-0.1182542580685	-0.0352228484736225	0.174849743766152	-0.0286830197666111	NA	-0.0297330052128814	-0.331105995254602	NA	-0.0506928457392854	NA	-0.249593112998686	-0.143195293412012	-0.222593386432396	-0.0373736251135632	NA	-0.235704091803163	-0.139093082127138	-0.266200594497808	-0.0494498690164325	NA	-0.261395570373899	0.0406844663191412	-0.00591428294214672	-0.47925379058506	NA	NA	-0.148056062730985	-0.203121378105898	-0.159716334577016	-0.204965203355296	-0.0806696479761495	0.0535129175376853	-0.126473498981239	-0.190595291647923	-0.1899972656629	-0.289317209564888	NA	-0.210987801328359	-0.248670141920916	-0.197618127772927	-0.0664024062166477	NA	-0.287285685304261	-0.269007964859358	-0.225699593377612	-0.0973709789808861	-0.142975840808658	-0.0858190221657714	-0.104527533010505	-0.16304728639094	-0.307864835542854	-0.11351238831115	NA	-0.235134291233362	-0.213465287149498	-0.147507431222602	-0.019371455284768	-0.0908089227593872	-0.266815555731964	NA	-0.0712843445970381	NA	0.248618630538135	-0.20097377682517	0.0750475047010759	-0.0468647737997583	-0.0227841044905882	-0.0234676686689071	-0.243657308177432	NA	-0.173958879098198	-0.0097434133347446	-0.0402293314986813	-0.219369338378626	0.0909489913824279	-0.0263967611336032	-0.02544415336985	-0.0505619503761919	-0.211638044331543	NA	-0.0947311970222187	-0.130284988489323	NA	-0.0586996904024768	NA	NA	-0.0203360588499907	-0.150213190089351	NA	NA	NA	NA	NA	NA	NA	NA	NA	-0.221483774796468	-0.0676340927734117	0.0850587000432202	0.0599352579538338	-0.151064891993685	-0.229310329619927	-0.199564993390402	-0.229798629303273	-0.182540463778854	-0.0452961463487779	-0.108329849258642	0.0124043643548288	-0.061669356901555	-0.110702901043458	-0.0487682252388135	-0.0604323780794369	NA	-0.275701269261641	-0.121237684457499	-0.232047842078802	-0.152918948956101	-0.221075917546506	-0.174036146172369	-0.226152631239593	NA	-0.296742257856809	-0.264438975770245	0.135692272410539	-0.133658631243771	0.117100191403597	NA	-0.0825519303537879	-0.231322096089898	-0.168155028093109	0.0285916399848288	-0.173871380311009	-0.0335444947209653	-0.169367662494597	NA	0.0161463487779277	-0.0980963721520997	0.04145431451933	-0.064260450018964	-0.00134035440536989	-0.0851200903213287	0.199187108041597	-0.13738826704771	0.0282451730129749	-0.307890944051935	-0.109468744762862	-0.0270205428100165	-0.0169931112345973	-0.0809257936192921	NA	-0.10947862365819	-0.0959706455681688	-0.146525905332479	-0.110314448766461	-0.132353911425119	0.0565443271325624	-0.148313619644889	-0.189034426186129	-0.0324225344658781	-0.171529729300627	0.0572700731214663	NA	-0.0462678062678063	-0.142699231739479	-0.103594683037408	-0.102133312164272	-0.205358595079957	-0.0897271837209918	-0.2059813183033	-0.295982288551948	-0.173939474125233	NA	NA	0.0129085408342374	-0.00260943963730341	NA	NA	-0.0403891579123777	0.122040344702883	-0.136062730985332	0.0498919495823521	-0.0477626948215184	-0.0492575833752304	0.0262418741675708	0.224814217213466	-0.0462388752172034	-0.0278232030554012	-0.0106423928095755	0.181603732811163	-0.048957335520803	-0.123587097457067	NA	-0.248000141127076	-0.094865620562215	NA	-0.223983488132095	-0.277099485768216	NA	-0.139140359697635	NA	0.0668176726381061	NA	-0.078627892002505	-0.167426812380373	-0.151930353787939	NA	-0.0566459386273628	-0.0499413440589911	NA	NA	-0.122563573337567	-0.161262381695818	-0.00759298951249416	-0.167440572270294	-0.103525177952423	NA	-0.0194367265574696	-0.271333386255987	NA	-0.120083970610286	-0.237216974059079	-0.136663226694186	-0.141552574246073	-0.16064584695173	0.0976200682702231	-0.189803215933247	-0.120613549963395	-0.196967531952052	-0.22270029019255	NA	NA	-0.150809804803613	-0.161864994310815	-0.167290624751925	-0.255959025161109	NA	-0.0926675663517769	-0.208210420470482	-0.206400112901661	NA	-0.115631764176656	-0.181218295468789	NA	-0.0498365572049783	-0.269379834704912	NA	-0.197842167006254	-0.0746844486782567	NA	0.0438129007788451	-0.156867684545703	-0.155923897224207	0.0729369426583049	0.0159276018099547	-0.182036640117135	-0.154433595300468	-0.240170763762095	-0.13604755982465	NA	NA	NA	-0.132495391318921	-0.196759369514787	-0.0286230407592637	0.0901308071586709	NA	-0.111922944616443	-0.239463011475395	-0.18282659892567	-0.136564437740908	-0.0877171813394724	-0.0433161334709322	-0.0141670415354626	-0.0362093267356425	-0.0739294188210597	-0.176684748573293	NA	-0.164740458486589	0.030997150997151	0.21303802492657	NA	0.00906318082788671	-0.0398923906044649	NA	-0.0853703886647861	NA	0.100596438305417	NA	0.151575066373828	-0.276096072257063	NA	-0.0771587591401833	-0.0793363569224031	-0.14988295273125	-0.0454616178455188	-0.11013592301518	-0.236755841337885	-0.184603388813915	0.0187533186913992	-0.24221287255343	NA	-0.0722697644059873	-0.0160281548516843	-0.233420655711677	0.0983916805588632	NA	NA	NA	NA	-0.0264987254460939	-0.0246425515775361	0.0206179601845237	0.00793028322440087	-0.138440028793455	-0.200229331498681	-0.0659116368094696	-0.194236017393912	-0.00199095022624434	NA	NA	-0.164861827772045	-0.0956654582660775	-0.038517812883138	-0.0898217388619865	0.0818695809407884	-0.020215042382225	0.0784338422728516	0.0618415319344112	-0.0279869104636906	-0.123513358559798	-0.171375547969975	-0.0330731302867526	NA	-0.228665026064407	-0.0146754518271546	0.120979774725905	0.152852809121468	NA	-0.184588217653233	-0.0666910110872959	-0.181580446843605	NA	0.0918084552759475	-0.160333059899623	0.0111663270796398	-0.00567154437123477	-0.0469960219805421	-0.124619794836513	-0.00463884699178817	NA	-0.116287652262884	0.033093946530479	-0.118600372222663	-0.166206768807388	-0.176846691893132	NA	-0.131683910631279	-0.153107719925179	-0.164157603662248	NA	-0.0528792569659443	NA	0.109650093055666	0.0585903169184903	-0.0695505984670071	-0.0837317527100809	0.113978813297699	-0.0025928572058603	0.158584495426601	-0.119874749719951	-0.234583542818837	-0.186573875614123	-0.0285662371111288	-0.221484127614159	-0.0196233671156272	-0.0023543524472317	-0.0497652880315419	0.0748121686821377	NA	-0.0465373589831794	-0.0874063489543366	-0.0381632311044076	-0.0509818034276239	-0.169785751457578	-0.0975001102555282	-0.170746826845898	-0.222703818369453	-0.286440334118353	-0.130487505843543	-0.334057668051476	NA	-0.182726045883941	0.0305028534130701	NA	-0.282915685392466	NA	0.113503920686583	0.0836252017676166	-0.105737001379253	NA	-0.0439106312790523	NA	-0.0303821897629947	-0.152371375900788	-0.18211814100359	-0.0649731417533275	-0.00405599252520377	NA	-0.0249131627459801	NA	-0.106631032079948	-0.0217556227457705	NA	-0.179685463029116	0.010517848164907	-0.16719571679324	-0.0887668139680524	-0.0788692193026558	-0.0709108933265325	0.0245367062704524	0.0181955139230681	-0.0802953154891658	-0.16117664699708	NA	-0.150772406128443	-0.210863962319071	-0.144604447266986	-0.127129034249777	-0.0982113907191307	-0.140275374207263	0.115905903522003	-0.109828618806947	NA	-0.196627080224312	0.0162165594982932	-0.0573623400070866	-0.124893228546479	-0.0120060331825038	0.0866890705899994	-0.156401965194535	-0.127608866308557	-0.0193679271078652	-0.104652430472864	-0.046906053469521	-0.0814811286637912	NA	-0.00422499184109091	-0.167929930406711	0.192397131592178	-0.1467344076632	-0.0490515378441075	0.0715214380849056	NA	0.0273569568907022	-0.188360191580006	-0.143946278562469	-0.0935136231730659	-0.00190627398057739	-0.151941291136338	-0.0775281592619054	-0.318690693551375	0.0715941185291031	0.0138759669409824	-0.115784181418856	NA	-0.00133823749922821	-0.0636437246963563	0.0901904333483281	0.120076914256481	0.0182530232065836	-0.131372019793072	0.101849999558978	-0.135236431954698	-0.0653704144725817	-0.260678644827252	0.0113056900673	-0.0181217750257998	-0.113090771171267	0.0546249988974447	-0.216054968996145	-0.129399768904413	NA	0.163567339666411	0.07701551515793	NA	-0.150164854065783	NA	-0.0573593359971069	-0.031085708237411	0.0150205075282475	-0.17076164518889	0.0781201873461935	-0.0657422843181357	-0.181730394361973	-0.148904236458416	-0.02673405484551	-0.20359097845166	-0.0144101329240648	-0.0602644368588641	-0.135804115618357	-0.085938627362776	-0.0442087622273381	NA	0.0887569350727245	-0.208778104134141	-0.0951027140500825	-0.143809901828478	-0.134683566634031	-0.200868284335777	0.0598795127587697	-0.194317165462676	0.0193492277702804	-0.0633572367318497	NA	-0.180595027034656	-0.183881523819604	-0.110532842916744	-0.00923888403764565	-0.074137411388727	-0.039331057659231	NA	-0.0133435650463514	0.0891718486764926	NA	NA	-0.128150088645445	-0.132757887680488	-0.0301172236775952	-0.301975602656717	-0.141282668713009	0.126830197666111	-0.19518227443924	0.128729062475193	NA	0.107767996592487	-0.162601677648117	-0.061384462031036	NA	-0.115399257318762	0.0222236334929833	-0.0571155389731241	0.03538408615808	-0.0600788547537774	NA	0.129295687685781	-0.00719324706940806	0.033330334382966	NA	-0.0702728162790082	-0.125517715858273	-0.0251375547969975	0.036416077902146	0.102899985005248	-0.113938944898697	-0.168648267224119	-0.0741513411482452	-0.040553923773738	0.0911663270796398	-0.0832815573372849	-0.243704232930239	NA	-0.0981080151358789	-0.136003457613365	NA	0.0952082065394759	-0.12665131909714	-0.0725689538073439	-0.0978176461767793	-0.273822162243215	NA	0.0356599895918781	-0.180802131018849	-0.249540895980524	-0.25370802572041	0.0777620773905604	NA	-0.0902267735704268	-0.172167623684652	-0.101243153131698	-0.165046704241751	0.0440207103984194	-0.0304548702071922	0.0786790505675955	-0.161030227655615	NA	-0.220050982156245	0.0472250006615332	-0.114298113307401	-0.0822841417268662	0.0346925634851331	-0.105615269949635	-0.146671606114331	-0.0580402741393454	-0.101404743633846	-0.100430261173295	NA	-0.12776445890997	0.0239845465851658	-0.114159455955122	-0.174903724872765	-0.00696673811224895	-0.148130860081324	-0.121590160054878	-0.207232057015339	-0.0179771213584471	-0.0201173118820178	-0.191085355419721	-0.0377581963959673	NA	-0.0954830515202032	-0.280325650728127	-0.231829468376904	NA	-0.0943766152434883	-0.0784518359750558	-0.0505485433039613	-0.112673035025976	-0.33064839071031	0.0403499951487568	-0.24211196669401	-0.27174194914133	NA	-0.236522981662301	0.0415128822559163	-0.0919898035687509	-0.0764697061910684	-0.0250574651813042	-0.188603282968608	0.124528767872421	-0.223857728370753	-0.140838118423258	-0.0783043581805192	-0.225370610760112	NA	0.131575948418054	-0.0972122110202605	0.192170975452709	-0.132531378723329	-0.150125691302162	-0.107519427024071	NA	-0.19196951655156	-0.301215986169547	-0.00606811145510836	0.0245462323480899	0.0374300759440078	-0.115290236652466	0.0362082682825717	NA	NA	-0.0818053681211576	0.044821959373043	NA	0.0663085567110335	-0.188189780635601	-0.0770948991382428	0.0707861660183642	-0.163041288490205	0.0939486473851799	-0.0791221895865859	-0.234770183376995	-0.101573390489799	-0.014607710830621	NA	-0.209491501503885	NA	NA	-0.186345602568513	NA	NA	NA	-0.0279851463752393	-0.220186111331622	0.0339805773861501	-0.034940241503709	-0.118752436647173	NA	0.0221692995686804	-0.0412955465587045	NA	-0.125630099373758	-0.191895777654292	-0.164712233071366	-0.116449948400413	-0.110598467007136	-0.132297460594674	-0.204793733957821	0.00230919178287599	0.138832702671712	-0.152977163874997	-0.0290425409930054	0.165767863600681	-0.00320675998694575	-0.0043495364857594	-0.191389484268741	0.256931720956489	-0.103824720171469	0.210435836613289	0.0747094987342665	-0.119720921206989	0.0917890503029822	0.0720430853945021	NA	NA	0.232425553917208	NA	NA	0.0427660906917873	-0.012318629656091	NA	-0.0370282165947801	0.0230125338484472
b1165	0.0469395711500975	NA	NA	-0.29454349801099	-0.170519259435668	-0.0826387235055966	-0.370084588041244	NA	-0.0493327378946257	-0.137381563511594	0.0711273407248639	NA	-0.0914351741596324	NA	0.311696082841594	-0.186953154631173	NA	NA	0.0785626207298034	0.118412320393745	-0.0489269975150168	-0.177124359415381	-0.168017076376209	-0.37469520961781	-0.0959043158423963	-0.174633466522011	-0.221725807732	0.0579185520361991	NA	0.0140375574431302	-0.058668289628042	0.087411994037381	-0.235667398763374	-0.322733631464282	-0.162473252008856	-0.105790620341704	-0.227546946803913	-0.158814532560663	NA	-0.101664770271581	-0.106440863344888	-0.0609690137863513	-0.220079913206848	NA	-0.062368641563688	-0.170121986716414	-0.223893166803384	-0.169492912774647	0.377925255572314	0.0417676166282977	-0.111051132103764	-0.0109458160232154	-0.276659874926129	-0.200567330845969	-0.0730664267506373	-0.17265839309183	-0.0803739867516957	-0.0924816314289998	NA	NA	-0.0614996515925309	NA	-0.353804874176391	0.119964365413282	-0.0531869139918675	0.179729565240401	0.168465507660554	0.0795057024159191	0.0896132236070317	0.052400836177926	0.159607723040848	NA	NA	NA	-0.1631358436312	-0.00221922346760018	-0.0307487673431946	0.198661762500772	-0.0331842678591905	0.00429167438455364	0.137317703509654	-0.0450816331930883	-0.111839679641537	-0.130451871256825	-0.0669150503206231	NA	-0.244790558598608	0.102543639138066	NA	0.374586188951514	0.13546193025216	-0.187320790664444	0.211951699258201	-0.0779473066779568	-0.00196096072257063	-0.0548553936876854	0.0996667636915315	NA	-0.191317862277615	-8.46762531357781e-06	-0.223500833531793	-0.187469326912051	NA	-0.0688686018716978	-0.0543498010990271	0.0270904007126917	-0.283107971033668	-0.206450407632365	-0.249514787471444	-0.395997636121475	-0.215916311643866	-0.094473640108315	-0.392692439998942	NA	-0.152671270937525	-0.165557231439584	NA	-0.0266560821359583	-0.0335815405784446	-0.223373466345603	-0.147482028348901	-0.142904571635222	-0.242649660853995	-0.312422887283568	-0.0532250183024177	-0.22124934695645	0.0488705423689944	0.0209695448624933	0.0466781332416007	-0.0443509477565205	0.335711324565814	NA	NA	-0.258924082453494	-0.0414446156884459	-0.234994575428012	0.123858767078581	0.00945463288919172	NA	NA	-0.0547273353364011	NA	-0.0580480361285315	-0.0992776057791538	NA	NA	-0.16541292900426	NA	-0.320358462773323	-0.240300600672118	-0.250498090374251	NA	-0.25412611468339	-0.209352491333916	-0.102502006650613	-0.0956922724105387	-0.297463770033429	-0.148102281848412	-0.046340839529694	0.0185807908408528	NA	-0.105739108958923	-0.216852689793866	-0.201838180166354	-0.371909361135367	0.0951468162613674	0.0187681370343909	-0.253626877651645	-0.088704365236873	NA	-0.235719262963845	-0.071131221719457	-0.171067185308671	-0.179784251982394	-0.202914274121704	NA	-0.183010416942305	-0.397870392421476	-0.188469212246302	-0.00107362423151897	-0.411831388425816	-0.308339022518589	-0.0533862559868752	NA	-0.16986407698482	NA	NA	-0.17568133506214	-0.333740132130225	-0.372135517274836	-0.104474963174654	0.187949864606211	-0.237023277147116	-0.392444409162675	-0.202161713988339	0.0731306395702681	-0.24092297107777	-0.153213198909793	NA	-0.185799087966271	NA	-0.102587035713971	-0.15280463602445	-0.423798258844698	-0.0194645991550016	-0.123519003642843	-0.0731503973609237	-0.0284462790964339	0.0184569518315648	-0.309044657899147	NA	0.0637940250324151	0.0180432746812094	-0.060342762386106	-0.0152706552706553	NA	-0.146280684113501	0.0358960246266748	-0.254171628165436	-0.280983302902808	-0.168011431293165	0.139343229869546	-0.113774531855027	-0.266742875287767	0.136219382039815	-0.181811189613047	0.136703447910878	NA	-0.18658269605638	0.0309583410512203	-0.137841637779718	NA	-0.217233380081677	-0.0291656743669128	NA	0.0551002443262505	-0.19987333844919	-0.148968096460357	-0.28208656382031	-0.332905718292715	-0.144216347807679	-0.161364698825999	-0.228892240656947	0.0531276406199007	-0.247303877228607	NA	0.00874388081818422	-0.182521764441269	-0.135801645894525	-0.198610603935681	-0.130873488396708	-0.217423548816738	-0.257929136566907	-0.293350268582467	0.00270470041367874	-0.0807564411279582	-0.211133515034444	0.0401802898397326	-0.20739788132977	-0.192483924743987	-0.073786880474187	-0.193340583149479	-0.289790690905242	-0.240781491183968	0.0971430587529659	NA	0.263933388020075	-0.221886692598767	-0.154791352438411	-0.0608592874846745	-0.329161616963475	0.0431637162287317	-0.331784816490699	-0.115424660192462	-0.301243153131698	0.0350383248216066	-0.28615878560151	-0.225770509733358	-0.0373789173789174	-0.090965573813871	-0.239019872456405	-0.292925828901061	-0.140211514205322	NA	-0.132386017834934	-0.00549019656269101	-0.147903998306475	-0.169373660395332	0.179978654529738	-0.119825002425622	NA	-0.31652262884461	0.0765949564711175	-0.169858079084085	-0.249474919072442	0.0137895266068641	-0.34065183068279	0.254811639455602	0.00110678909440519	NA	0.0873555432069364	-0.123420214689565	0.153615058259021	0.0485544177185044	-0.124045760454429	NA	0.154065307988793	0.19069196369506	-0.013523854886084	NA	0.111383839185697	0.064465437097016	NA	0.0889347551886252	0.0189801804662486	0.29578294655694	NA	0.300783784498955	-0.101416386617625	NA	NA	NA	NA	0.284477962125021	0.138452365201591	0.146503664893758	NA	0.0389725948859076	0.130504793910367	0.208304975611477	NA	0.0364383054166336	-0.0689395182274439	NA	-0.0841844178067088	0.141703227399822	0.236173692148924	NA	0.0643550051599587	NA	0.0294235840985067	NA	0.0658664761451139	NA	NA	NA	-0.058044860769319	0.073528970742593	0.0989205542765914	0.0722295431892955	0.105766628738765	0.239951311158741	NA	0.243545817787304	0.231209547246699	0.243403985075812	0.214807052825629	0.0727090224303847	NA	0.0711717957538391	0.0617335697211858	NA	NA	NA	NA	NA	0.232870612932532	-0.24002505005601	NA	0.04856147407231	0.191632575657343	-0.0738249847847371	NA	NA	NA	0.138348283982959	-0.0565672602824306	0.0448734707558237	NA	0.036875093717199	0.00764203117144294	0.0577075670574123	0.0852125285561818	NA	0.106927751757473	NA	NA	0.0450449441264628	NA	0.0652243479488061	0.00440880985772627	NA	NA	NA	0.386388999144417	0.241459606784684	-0.0464057579847054	0.0369294602149335	-0.110038192514973	-0.0970940170940171	-0.0417947835904492	0.0148952572481984	NA	0.0617709683963554	0.261188466389705	-0.0330180907270691	-0.103375936069435	-0.0248683548993146	0.0797995995519215	0.109580235152991	0.00763815017684987	-0.0721328711421591	0.099849523255096	0.275971527612395	-0.000338352164977552	0.303278205569227	0.00699708043361294	NA	NA	0.0956658110837677	NA	NA	0.146783449322149	0.0937246081518527	0.0323135137995819	-0.0056845986257751	0.0212720841823009	0.139240912739365	0.312269764405987	0.225690420117665	-0.0258834113942473	0.157203566986849	0.145866476145114	0.181090030254117	-0.061197639649652	0.121103260917502	0.286554647050003	-0.0328515607772574	-0.262257527123525	0.0908999497234791	-0.25018020163531	NA	NA	-0.0568604517830524	NA	0.265572226191421	0.201709401709402	0.224423098974183	-0.0875845296132707	-0.225074047612747	0.0246377907118795	0.293395076429132	0.123318956012454	NA	0.152436647173489	0.0172901837298122	0.334549848729415	0.251598528750232	NA	0.209356019510818	0.11717957538391	-0.0642682120081501	-0.324304023003713	-0.209513729018373	-0.28032882608734	-0.248268282571688	0.176468824146843	-0.015404373175271	0.129329558184047	0.314194032088769	-0.0542051458460127	0.0818498231501327	0.0699358753847918	0.1168641563688	0.0759778783308195	-0.00528520900037928	0.239182521411624	NA	0.227453802933679	0.276530743651487	NA	-0.175143656350601	0.279671879548041	0.182397219796601	0.099630776287123	0.332409656620183	0.0387651380840235	0.26144849302744	0.0237696806117859	0.136669224594921	0.0144669365721997	0.167470561773967	0.0921023524119499	0.0667989733005213	-0.13063498363808	0.278426785919046	NA	0.267228705247281	NA	0.0432201670591763	-0.0319225917987528	-0.0509743987522956	-0.044804318488529	NA	-0.147532481278611	0.0350372663685357	-0.120522522999303	0.170499148827322	-0.0624328543833188	0.160092085417163	0.00842775616769425	0.174135640761028	0.0307836962945322	0.0595002337417198	0.0258287246522541	0.117444541469309	0.11090718248613	-0.105789914706323	0.0683690120222628	0.144411808808094	NA	-0.0356645762218518	-0.013709789808861	0.307858484824429	0.0852950878957071	0.0501431557778307	0.101531405184656	NA	0.15740714279414	0.101710636571318	0.279853227840844	0.186288798920378	0.224742046166195	0.315775360976599	0.211275700563626	-0.064476727263105	-0.0221387827912099	-0.0805239342700643	0.0260065447681547	NA	NA	0.166268864720877	NA	-0.0190394538382154	NA	NA	0.152405952034435	-0.0198530514319988	0.113712788759228	NA	-0.0884037645647553	-0.32959805244635	0.0711231069125806	NA	-0.105778271722544	0.161179822356293	0.0446751872138869	-0.100792252123521	-0.0573635698093902	NA	-0.0788925052702143	0.229694900902331	0.047621920563097	0.14749226006192	NA	0.229790161678707	0.182199289072354	0.335738844345655	0.114269535074489	0.160640011290166	0.13337919963307	-0.110517318938372	0.105644553817928	-0.0379963483369056	0.25484727404232	0.0387866599631306	0.232675504749808	NA	-0.00094731549839909	0.170299454014624	-0.102499889744472	NA	0.391334091891367	-0.0957257900911152	0.0201310717719386	-0.0395078193220608	0.220920677762783	0.125772450230655	-0.177285244282148	0.110528961922151	-0.0346639852522205	-0.118923200409269	-0.138569500674764	0.0425833311282228	0.145613858678874	0.235090189022078	NA	0.0673906485671192	-0.17035696329814	0.0984315489578647	0.390661621373696	NA	0.182179884099389	NA	NA	-0.00509221772379667	0.0245910423637942	-0.00391521790902596	0.0532070246002135	0.102506240462897	0.0659359812300989	NA	0.157565205119385	0.171668386652907	NA	0.26701242800314	NA	0.378090374251365	0.126126679191695	0.136644527356602	NA	0.108895416016159	0.00214195695340419	0.162118670230125	NA	-0.0494286999550157	0.199869457454597	NA	NA	NA	0.0319398798655765	NA	NA	0.138778721565099	-0.185812495038501	-0.188262461079799	0.0327316027625625	0.215730376721089	0.0597150997150997	-0.006836548384536	0.327796918137475	0.050177731911478	0.110244943681476	NA	NA	-0.225129439990121	0.120571917475942	0.137671932470694	0.302398278249671	0.203263563635081	-0.218249142211991	NA	0.202669418644651	0.00408845139495294	-0.0358674463937622	NA	NA	-0.0199486650260644	NA	0.209001437732088	0.0706863186120152	0.202184294320517	NA	0.094311696788477	0.415690508322087	0.250672382313249	0.116985878471947	0.264019828354194	0.139793072424651	NA	NA	0.0815030033605885	-0.136153052314043	0.0834703148015842	0.0681566157727148	0.2569966394115	NA	NA	0.113388196484172	NA	-0.282195937304296	-0.0596685277799829	-0.0720817125770686	-0.122442556869801	0.121187937163169	-0.128214654282766	0.301951963871468	0.088074585659725	NA	1.79937022042285e-05	0.104526827375125	0.250462102969843	0.0652896192215078	0.301503885404814	0.073263299021813	0.159657766840429	-0.138073086184541	-0.00898450248295449	-0.00207386238345991	0.224420629250351	0.00452806223704057	0.259066267982677	NA	-0.212851737186103	NA	0.0931678618365925	0.269312093708379	NA	0.353656690746474	NA	NA	0.0738482707522955	NA	-0.0925998253552433	0.269926349307154	NA	-0.0157741261146834	0.0993068896474469	NA	0.116578374039674	0.259195752075009	0.0627359247792684	0.070364901696171	-0.0832819101549752	-0.0882559339525284	0.385264426738681	0.199887451156801	NA	0.220631014439064	-0.0476494403429388	NA	-0.27429670203664	0.0246069169908179	NA	0.0968258756494051	0.239232268705953	NA	NA	-0.120753265768746	NA	0.372096354511215	0.257507166609334	-0.223061222689706	-0.180963721520997	-0.151206032406838	0.251111640337646	0.269361511943895	0.256327697070731	NA	NA	0.118042567454332	0.0396023744630556	0.158751731011793	0.0513049844319194	0.18181436497226	0.348039833117232	0.088840905683011	0.085297557619539	0.276311291048133	-0.166305910578356	NA	-0.236946362890635	0.188508022192233	0.103548111102291	-0.167708861641604	-0.0224222698526104	-0.153433017864308	NA	0.347566351776878	0.137452479867341	NA	0.144625263510712	0.127724943328658	0.0329658853398573	0.0246298501406861	NA	NA	0.306678662468136	0.406774452471047	0.104345479082321	NA	0.161843119614017	NA	0.0593774531855027	0.0819898917731735	NA	0.302592327979325	NA	NA	NA	NA	0.153494041791255	0.145150256233848	0.0140957723620262	NA	-0.324232753830277	0.00729630587477954	-0.031055365916047	0.0654854330396126	NA	NA	-0.0666472852080467	-0.167709419350286	0.293507625272331	NA	NA	0.152660333589126	0.397988233530029	0.125482434089245	0.000618136593368791	0.332523969551833	0.0792894251717781	0.0998534042496891	0.0194467835769349	0.244087040124192	-0.0730410238769372	-0.205440095966412	-0.291777054501513	-0.160084676245667	0.130856905965265	-0.191619168585113	NA	-0.0306909052419888	-0.0556975646758929	0.195631058541275	-0.0821419561976838	0.305707708184488	0.11607948982562	0.309793337037919	0.305156606952273	0.12739788132977	-0.116546267629859	0.0809049773755656	0.112986337134944	NA	-0.109052067070643	-0.0715009746588694	0.127224295026153	0.36250359433022	0.385422984308433	0.133347446040944	0.096399671879548	-0.277197569086114	NA	0.00406516542739453	0.147166256516102	0.0551157683046228	0.116032212255122	0.254669476389395	0.0427145793090066	0.183857885034356	-0.0702520000352818	0.105472731602763	0.201814541381105	0.137683575454473	NA	NA	NA	-0.20552618348284	0.302917625889762	0.00133294523387403	0.0444490310744181	0.0492388840376456	-0.160155239783723	0.216606618560559	NA	NA	0.208926287564058	0.251435174159632	0.138713450292398	-0.0369318973653339	0.0788177079198751	-0.142486482672241	NA	-0.133791290695315	-0.0748788512256005	-0.0413611706490963	0.0400945551409948	-0.00594674216965239	0.107773102943382	NA	-0.0116295767069761	0.333990632690323	0.106608451747771	-0.0852248771753416	0.0546563996718796	0.215572667213534	0.220375574431302	-0.153178975593836	NA	NA	0.192331507501786	0.388498848932285	NA	0.061778024750161	0.368177255607596	0.00636377267956215	0.188105810025315	0.076883914159456	-0.0275060199518404	0.0674735607243347	NA	0.182036640117135	0.303997600839706	-0.064370529138331	0.257240083617793	0.173256419076853	0.100814832455699	0.384132377197393	NA	0.0452834449119279	0.443928272163566	0.0893503744277738	0.316334224198001	NA	0.309370308627275	-0.0923644959558272	0.184895521861466	0.245915694212908	NA	0.118018928669083	NA	0.173586303617263	0.206722235452886	0.0631649510906477	0.0744484136434601	0.0939842819718981	NA	0.0164861122136664	-0.0493217961948612	0.113924832191086	0.0375817875508278	-0.140773905603627	-0.0377878330819507	0.0797646706005839	0.295268185546823	NA	-0.0401386573522796	NA	0.113766064230461	0.0166840429379129	-0.0453924655782241	0.204318488529015	0.129955809584293	0.128922406569465	-0.0324310020904448	-0.0201801134308874	0.0335459059917264	-0.11110934702266	0.0290577147167064	NA	NA	NA	0.109475095481287	NA	-0.0231360200400448	-0.0179058505993491	0.0994250835736904	NA	0.184295026152611	0.0240445255925132	0.0432116994346096	0.0920889453397193	0.102935619591966	NA	0.218520811833505	-0.0875668810034135	0.000268847079992591	0.156779832940824	0.138166230054775	0.121352350206839	-0.142308662556341	0.0914941027840938	-0.208986619389096	0.0292577597840756	NA	0.257020631014439	0.0641471955403844	NA	0.235059141065333	0.209616398966244	0.169074470993976	0.00578374039674349	NA	0.00212925476083371	0.197014103887169	0.2401270143685	NA	0.0741933264533884	0.179773859717381	0.108620571035432	0.186874829103931	-0.0480707046651319	0.0217882564631791	NA	NA	NA	NA	0.0640159473596006	0.210986037239907	NA	NA	NA	NA	-0.0163922627080522	0.303704056521394	-0.0125966499960308	0.14181436497226	NA	0.29379658296067	0.13375847865012	0.0675353038201335	NA	-0.14237111128752	NA	0.136113889550422	NA	-0.0493800111137572	0.0181732864085805	1	NA	0.109477212387429	0.176823405925573	-0.00661250915120884	-0.0297739320649537	0.0829911883781853	0.189297628183077	NA	-0.360355993049492	0.0479602727280746	0.00910551895072019	0.0101389228598452	NA	-0.00998103692951914	NA	NA	0.274135111534492	NA	0.0517336579256084	0.140303788406745	0.232854030501089	0.289729300627133	0.139477300591852	NA	0.289369779400739	NA	0.0342981133074012	-0.0414476109832147	NA	0.00734742840005998	0.175190212837272	0.108437458654177	0.233881788432872	0.217255254778475	NA	NA	-0.0442997891914301	0.263301491536786	NA	NA	NA	0.00774964056697803	NA	0.340084499836822	0.21292496563776	0.223011122577686	0.0322898750143332	0.0409430816861157	0.0147601280728216	0.264903989486033	NA	NA	0.518916496873153	0.443693295581841	NA	0.0879853227840844	-0.0957977648999321	NA	-0.0493789526606864	-0.20003810431055	0.309644800790312	0.120395508630803	-0.120103375583252	NA	NA	-0.003538408615808	NA	0.0675854039321531	NA	0.328593933299816	0.0091019907738174	0.14286399760084	0.153927301914918	0.0262623375936069	-0.0542090268406058	0.150474275180158	0.179029222125197	NA	-0.0855699328764344	NA	0.29267109452868	0.131868081465605	-0.168189957044446	0.308486500313126	NA	0.215713794289646	-0.138118246848897	NA	0.312609880659416	0.209272401718222	0.189777107424166	-0.0960129836910023	0.0869960219805421	-0.060901625607508	0.275570726716238	0.0239771374136699	0.0280793486985437	0.298628774046731	-0.00731603020685048	NA	NA	0.0471572596649996	NA	NA	NA	0.231733128699073	0.203008476445009	-0.135490460691699	0.345753927301915	NA	-0.0459202808428815	-0.0996261896571494	0.0456041561923915	0.132240656946539	0.0957480176056028	0.105322784084394	NA	0.144326074109356	-0.18897268309033	-0.132121404567225	-0.220444373880906	NA	NA	-0.141873285526536	-0.00154075485344835	-0.0819630776287123	-0.0263498363807961	0.0110777698393797	0.0253944060755206	-0.0803020119428788	0.0272689264639729	0.0871699611018497	-0.194524975082251	-0.28317430075944	-0.118091256295591	0.146928104575163	-0.0793264710292574	0.170925705414869	0.312603177123301	NA	NA	0.016153052314043	0.0592723135137996	-0.119946371711078	0.139330528432696	0.0606987554355975	NA	0.149947871186261	0.291272525204414	-0.056177043916982	-0.206325315551322	NA	0.138060737565382	-0.0611186084870295	-0.198325527241936	0.355353743836716	0.0881275083132668	0.0346805676836637	0.179267021248445	NA	NA	-0.200833708202129	NA	NA	0.181864465084279	0.0165972497861043	0.220867049473861	0.288198424669013	0.0613288878304358	0.114360914856271	NA	NA	-0.269160029283868	-0.15174159632364	-0.103596094308169	NA	NA	0.0455307701128135	0.0144814020975012	0.262391574713556	NA	NA	-0.134501159888157	-0.0957459006994611	0.0446762456669577	NA	-0.0469430993270003	0.379566563467492	0.167373889726831	0.00512996921665652	0.303829306801443	0.382625140024521	0.261554338334524	0.150200135834811	NA	0.053207730235594	0.262678062678063	NA	0.0243211346616919	-0.149885775272772	NA	-0.138368747408995	NA	NA	0.26455928660263	0.0472786289504556	NA	0.0257394617766135	0.176505870004322	-0.0824474963174654	0.308093814223845	0.0288103869528018	-0.00095084367530188	NA	0.192893546082401	-0.0537387208594639	0.298141179998765	NA	NA	0.0342723576160109	0.163900046748344	0.439265433568839	0.269793337037919	0.249182080389511	-0.099931729776931	-0.257639826060879	-0.0304234694327574	0.138201864641493	0.240054884324742	-0.139293482575216	0.314409250879839	-0.0798867455214204	NA	0.202913215668634	0.0412690888720498	-0.0273797112187205	-0.141678530161502	0.425706649731418	0.0711164033764653	NA	0.0529378247025306	0.285335661930089	-0.201703756626357	0.24856147407231	0.0614058020869166	0.0441688938283366	NA	0.260833884610974	NA	NA	-0.059575031092059	0.081560512644104	-0.0915561906273981	NA	-0.0440496414490223	0.289812565602039	0.157069496264543	0.0909966217706156	-0.026777098603724	-0.0736965591454755	0.247965917811119	-0.194189798276486	0.32594356681044	NA	-0.0141374048494792	0.0139267726883826	-0.0372116817937251	NA	NA	0.336264542704171	0.0222490363666834	NA	0.0949083115027387	NA	-0.251575242782673	-0.078563326365184	NA	0.174844804318489	NA	-0.150586118387976	0.0663801787021601	-0.0752052075891085	NA	-0.00737741790373369	0.243973785645612	-0.274794880615314	0.0692037786774629	-0.132075185449798	-0.107651028022545	-0.0527395411605938	-0.181842590387482	0.285131380487418	-0.118883684827957	0.0647924990959047	0.0491930177379094	0.165065403579335	0.0984636553676801	0.221672532260768	-0.174294761539344	0.0972273821809426	0.12314908515688	0.0665809319679289	-0.0482181824596685	0.367602868407822	-0.013532675328341	NA	0.125819022165771	0.0248799978830939	-0.116823582334418	-0.146477909202367	NA	0.0133608531131751	NA	-0.0495341924444092	0.145222231042664	-0.220693463170243	0.148418406498902	NA	NA	0.0610476921312835	0.2828200717984	-0.0127067291153978	0.218079436902966	-0.100782020410503	-0.0380404505481905	-0.156881444435624	-0.0329637568027661	-0.0539631129104813	-0.0179164351300574	-0.0787820733331569	-0.0153249891949582	0.0278683735522138	0.159548393356443	-0.187260811657096	0.170448343079922	-0.00283877113598476	0.300847644500895	0.0502609968863839	0.0832646220881515	NA	NA	-0.204758805006483	NA	-0.0581023751777211	0.205635556966826	-0.116131001208401	0.109297628183077	0.0726882061866582	0.0984527180192815	0.00916126414578427	-0.315271537314881	-0.270140862462844	NA	0.22482495832341	-0.0105742989953516	0.100513526148201	0.023704056521394	0.0198248260167765	0.235138525045646	0.096748608575234	-0.126408933343918	0.125992255651698	-0.299534457057677	-0.00701013468815326	0.0807719651063304	0.256891146922107	0.183530117400086	NA	NA	NA	-0.150394185564464	0.0519361752798285	0.121123018708158	0.10092949820504	NA	-0.071325977084491	NA	-0.392862145307966	NA	-0.302013354149577	-0.183472608116571	-0.0267845077752198	-0.0144732872906248	NA	-0.18130913003978	-0.178350753706791	-0.0800783255272419	NA	0.142693939474125	0.00584371940409092	0.148823088389652	0.192397484409868	-0.163498540216806	0.138818589964101	-0.105597629065121	-0.148216947597753	-0.223564340716044	0.0238384800613903	0.0590334559374807	-0.238727739408854	-0.0427145793090066	NA	0.065201414798938	-0.22952872377021	-0.209534192444409	NA	-0.00265248339551745	-0.192886136910905	NA	-0.140472599296129	NA	0.050426821200815	-0.27651189229463	0.019849523255096	0.187380769671791	0.161553809107989	-0.225371120107962	0.0577703686062819	-0.156305998782779	-0.0160383865647024	0.0662778615719792	-0.115474760304482	-0.227512723487956	NA	-0.215724731638044	-0.0648588288216771	-0.324551701022289	-0.0300205516304588	-0.337344517654115	-0.309169202543816	NA	0.35228564120205	0.12392015735669	0.221409526201965	NA	0.117588491086943	0.228704894463408	0.301419914794528	0.0475390084058815	-0.0385788503435562	0.01502368288746	NA	-0.258659116368095	0.124689652739188	0.0157734204793028	0.136283242041756	-0.0607717886974853	-0.270296807881947	-0.175488696603248	-0.278144531766823	0.0751219426142027	NA	-0.0863808919567177	-0.117663994072663	NA	NA	-0.117264957264957	0.396798532278408	-0.0608797509107107	-0.058044860769319	-0.17872704953799	-0.0504352888253817	0.184336658640064	NA	0.0677424078043273	-0.255543030527551	0.130347437220502	-0.0573321690349554	NA	NA	-0.163235338219858	-0.216795728859229	-0.143994425480494	NA	0.18116941423443	-0.207151261764265	0.0453924655782241	-0.0282458786483554	NA	NA	NA	NA	-0.247555590837325	NA	NA	-0.267476383265857	-0.0856524922159597	-0.143840596967532	-0.139187637268133	0.109513552609528	0.201530875958121	NA	0.145131204078572	-0.319782664302788	-0.0655281239801364	0.0208801037284009	-0.128381184232577	-0.160305187302091	NA	NA	NA	NA	NA	-0.0153606237816764	-0.360185229287396	-0.0520247325200886	-0.114541557513694	-0.0506575639702575	-0.260174821165533	0.0182544344773447	-0.194832279290484	0.198569324265919	0.0122159597082198	NA	0.116159932259003	NA	-0.111611406595927	-0.0479119367045064	-0.0752161449375072	-0.156529332380726	-0.0580039339172466	0.363433268944105	-0.292421652421652	-0.255081897806356	-0.174084835013628	0.0223728753759714	NA	-0.0256650172439646	-0.243020119428788	0.223675478288481	-0.0315041500180819	-0.0907577641942967	0.125064697943955	-0.251923121025288	-0.113781941026523	-0.205032238716449	0.0624353241071507	-0.172413890432466	-0.00503894225256454	-0.152486394467819	-0.0812348619159765	0.128466918931315	-0.097601016114948	-0.0145928924876293	0.05470755823697	0.402323304490487	-0.100919972127402	0.0407758461009235	NA	-0.0708556711033491	-0.109609166203593	-0.0379871750769584	-0.129176082488776	NA	-0.177531863847653	-0.178844698473181	-0.0641948259285721	-0.140913974226668	0.0878332583595741	NA	-0.00959664117558854	NA	-0.283239924849832	-0.00521041165004013	0.0391193670450636	NA	NA	NA	-0.254387905409577	NA	-0.00529967499313551	-0.183669480387747	-0.032211196669401	-0.181462252917361	-0.0451003325306731	NA	0.190171557601898	NA	-0.177408024838365	-0.177228440634013	-0.286720824182124	0.0686900761204167	-0.0723886639676113	0.0967140324415866	-0.0717895795295176	0.0725671897188925	-0.0903269737944661	0.100236211443642	NA	-0.127577818351812	-0.191746535771304	NA	-0.0222479779136126	-0.133004154428303	-0.265492842211108	0.253719668704189	-0.136523863706526	-0.0927398939782841	-0.448996851102114	0.190824623146605	0.118522752330802	NA	NA	NA	-0.120996709975038	-0.0680355993049491	-0.171250650507616	-0.0396997521455726	-0.153423125435509	-0.0621481305072636	-0.228595873797112	NA	-0.0795875561200639	0.26729009552539	-0.255781535286179	0.0100729450574652	-0.0673020913268591	NA	-0.238717507695836	-0.0294578074144638	-0.176880562391398	0.0571127164316019	0.215991814629586	-0.0983842713873674	-0.200504882114789	0.156387146851543	-0.176229613752834	-0.193528458586124	NA	0.109621171674136	NA	-0.155526271687262	NA	NA	0.231292459403915	0.0374152576010161	-0.0672721018231854	0.220736506928457	0.0413738720859464	-0.118071498504935	0.235522390692669	0.252188439928378	0.074608945692537	-0.165785504485195	NA	NA	0.12523546170605	-0.147117214857153	NA	0.181851058012049	-0.159347287272984	0.199840526403994	NA	-0.0901766734584072	0.0776320246127263	-0.214650754588835	NA	NA	NA	-0.387405114092421	NA	-0.0103555520273787	-0.207799740678998	-0.144123909572826	-0.171460224215642	0.0425727465975144	NA	-0.0961629312093708	0.188113219196811	-0.101632663861766	-0.0757827701480952	-0.187323966023656	-0.0583362881814894	0.0461146833902252	NA	-0.206400112901661	0.0334058373686857	0.0787069231651275	-0.120213454702619	NA	0.0386832843798788	-0.17222936678045	-0.164938036393145	-0.0479038218976299	-0.120419147416051	0.0378806241344941	0.225019360870754	-0.228159791131927	NA	-0.084977551974456	0.197101443650733	NA	0.165784989881629	NA	-0.0605332839388567	-0.227179663588332	-0.194553553315163	0.182138251611936	NA	-0.0910280225450504	-0.0319730447284627	-0.107605867358189	0.00224568459862578	0.203468903530823	-0.0207717886974853	0.329122101382163	-0.0800631543665599	-0.143309253525972	-0.285578047683311	NA	NA	-0.278390092879257	NA	NA	NA	0.238699005821405	-0.0587437926137616	0.0838746438746439	-0.0776632884372822	-0.188885889938522	0.117026099688638	-0.0998872747479559	-0.027023718169229	0.0579009111516851	-0.246921930265584	0.00380725569580059	-0.197487232409833	NA	-0.132559604138552	0.15303997892267	NA	-0.182581390630926	-0.144354299524578	0.281762324362944	NA	NA	0.0649759642948497	-0.338232206962857	-0.0679996119005407	0.148678433136637	0.0995669162851825	-0.227134855741667	-0.0708778986178367	-0.210398242967902	-0.176754606475969	-0.20856182689	-0.0829015726848544	NA	-0.0266740758381625	-0.281919681052808	0.0574990518024574	-0.203951558131125	NA	0.0293011563599799	0.294742134370617	-0.193028322440087	NA	0.191226129678142	0.0558369276635531	0.25731205842661	0.164977904792146	NA	-0.156415725084456	NA	-0.277726089986152	NA	0.0188521076446773	-0.11734398842758	-0.177648132945952	-0.0155363297321816	0.152685736462826	-0.0661667239995413	-0.147201185467439	-0.17588420523405	NA	NA	-0.136556322934032	-0.282975311582123	-0.179407442689176	-0.0760816067317615	0.106331137043211	0.121928501495065	NA	-0.0493807167491378	NA	-0.197881682587565	NA	NA	0.165056583137078	-0.0617762606617096	0.145585986081342	0.119733269826149	0.0970739064856712	0.120349289513376	0.0719172995333986	0.19643371878666	-0.0446945921868522	0.0922808781632311	NA	-0.0530493150926587	NA	-0.346505781799899	-0.0154558845580517	-0.111056071551428	-0.0205403402926623	-0.0439628482972136	NA	NA	0.0570506205181128	-0.100868107926931	-0.271358789129687	0.0489089994972348	-0.236579432492745	0.00834943064045231	-0.0163650957459007	-0.0772236775951946	NA	-0.175589602462667	-0.0321861466133912	NA	-0.209635098303829	-0.161143482134194	0.029917176047207	-0.289485503603151	-0.173397193335274	-0.123308371481746	-0.330664267506373	0.0420389334321223	NA	-0.0206909934464114	0.0201825831547194	-0.0825505190830268	-0.171051661330299	NA	-0.148002787259753	-0.0354761715752428	0.0282345884822665	NA	NA	-0.0802265089571591	-0.0818847521014704	NA	-0.351470632337505	-0.178591728189251	-0.00379561271202138	-0.252605117620598	-0.140299012992511	0.19085672955642	-0.237528159261905	-0.109012198671641	0.213845271801928	-0.259924673423125	0.00361814541381105	-0.0901830241768322	-0.0465701710283754	NA	-0.194596949891068	-0.164070457692749	0.186944334188916	-0.00769954045495841	-0.0662715108535542	NA	-0.198826175544442	-0.00819983593977402	-0.186703359706456	NA	NA	NA	-0.334326515131469	NA	0.0094883261446729	-0.0875615887380593	0.372219840702813	-0.389697017808473	0.167503726636854	NA	-0.207785980789077	-0.0982406745874238	0.000431848852901484	-0.14582413802228	NA	-0.187399116191686	0.0547964682949203	-0.153114762774205	0.0133428594109709	-0.257756608716361	0.0234973053548905	-0.223404161484657	-0.030774523034585	0.0239930142097325	-0.340735448475387	-0.194105827666199	NA	-0.0588094167041536	-0.0389665969851728	-0.193961878048565	-0.20513455584663	-0.268824852478103	-0.0279960837236379	-0.0206366613423533	-0.169343318073968	0.00564966967443748	-0.110050893951823	-0.207167138560327	0.0343210464572694	0.110839441489596	-0.0146623975726143	-0.133149515316698	NA	0.0868792393250598	-0.0745584927628271	-0.20352888253817	0.0756204740105669	-0.214741075917546	0.0678023868116747	0.131218896915491	-0.271168620394627	-0.183035114180625	NA	NA	-0.0285069637391619	-0.351407477970945	0.0320774787647853	-0.211777407319203	0.0234027502138957	-0.110736771541725	-0.0981433055615808	-0.277075494165277	-0.158399971774585	NA	-0.013649459187766	-0.0789369602991894	NA	-0.154497808120099	-0.0574595362211461	-0.425549998676934	0.15897541742743	-0.219074029971863	0.353515563670362	-0.102691822567984	-0.0023141312305399	0.0727718239792543	0.11218438252494	0.0802092208903354	NA	-0.0632605646847133	-0.246884531590414	-0.297474001746448	-0.0882732298054417	-0.208170552071481	0.0173805050585236	-0.219018990412179	-0.0301775555026329	-0.222268441339649	-0.302697467651028	-0.205623208347667	0.0281026346661022	-0.241940497296534	-0.170910181436497	NA	-0.0835073606590634	NA	-0.0150684907341254	-0.0213179504820372	0.151777583728048	0.0973836804177362	-0.0536159403032468	-0.0338913145105096	NA	-0.248043890520671	NA	-0.201148421581858	-0.143687121272261	-0.167451156801002	-0.122265442389281	-0.0412080477715153	-0.205599569562418	0.140463426036181	NA	0.0964977551974456	-0.0129561712224251	-0.130128337434839	NA	-0.236893440237093	0.229453926419871	-0.0183197057500463	-0.0626166723999541	-0.176944069575649	-0.0830381131309924	-0.322866290915827	0.0821024406163725	-0.0322683531352262	-0.15758921062239	0.442792199200868	-0.0628442398101841	-0.284197119243559	-0.282092914538735	-0.0972926534536442	-0.0375659107547652	-0.0485276035740432	NA	-0.211357201450081	-0.0394538382154481	-0.291377312058427	-0.127621920563097	NA	-0.0284318135711325	0.0949682905100862	-0.178550095701799	NA	0.0692408245349422	-0.218051211487744	0.132525733640285	-0.101808367071525	0.0895197269191077	NA	-0.334016388381713	-0.246365536768014	0.185838603547582	-0.0126643909925644	-0.264478491351556	-0.26106850837501	0.168161378811534	0.185813906309262	0.16466707240701	0.207401056688982	NA	0.147301738509169	NA	NA	0.229188960334471	NA	0.123702468841788	0.233494041791255	-0.00980656770130454	-0.242975311582123	-0.0608504670424175	0.16784066753107	-0.312801460665238	-0.158384094978522	0.137086960740212	0.0451656038033747	NA	0.0752941176470588	-0.0403641078563679	-0.34254857858573	-0.0837659760260379	-0.189155089836204	NA	-0.241172060367107	-0.278602136311115	-0.259227152849444	-0.0361493477282951	NA	-0.0135196210738006	NA	NA	NA	0.0635943302197172	NA	NA	NA	-0.183128963686239	-0.119698693692502	NA	-0.314542263149074	NA	-0.211616169634745	-0.310587882476427	-0.172369788221181	NA	-0.0491400950843675	-0.00944739929260053	-0.19697776366507	0.14651954168982	-0.0773806814673688	NA	-0.160478420788018	-0.100119075970469	-0.321404567225001	NA	NA	NA	-0.0474934949238355	0.0106007603221226	NA	0.127906291621462	-0.285723055754015	0.0384416042620377	0.0509676907200127	NA	-0.151844971906891	-0.0626060933913803	-0.223217520926499	-0.141887751051838	-0.276273892372964	0.0133732017323349	-0.163069866723117	-0.00442292256533743	NA	-0.11754615296411	0.190429467333492	0.0242198759845819	NA	-0.108245525830665	0.0487742231395482	-0.221588914468171	0.0821493653691796	-0.236221675354802	-0.101405449269226	-0.035695271360906	-0.0152230248824676	NA	0.0731821509530488	-0.0965584398401736	-0.0554054316283418	0.0390223421802369	-0.263145546117682	-0.0644470905771215	-0.11303220343468	-0.164676598484648	-0.200983302902808	-0.0541194111472749	0.0875143111675619	-0.237604367883006	-0.16615843278382	-0.0853402485600628	0.220832473340213	-0.0704492251241477	-0.209780106374534	-0.219657590431584	-0.0176500577738968	-0.19821685939333	-0.146593633404779	-0.169907473560724	-0.144172951231775	NA	0.0563763908846369	-0.056012630873312	-0.104297848694134	-0.0616005574519506	0.0272322334241839	NA	-0.0265491783758038	0.124663544230108	-0.00729768110573064	-0.0678316706799679	0.160249089289337	0.114178155292706	-0.0144231871786051	NA	-0.143861060393568	-0.0367875949300098	-0.0353089391044553	NA	0.0826408404117382	-0.115716087604632	0.0691437996701155	0.00588499907385356	0.139754262478721	0.0438954601183703	0.0589703015709208	-0.0156703977137414	-0.231901422737336	0.0638818766372946	0.0187003960378573	-0.0627525072107115	0.0462000652712727	NA	0.00592275108912628	-0.0405803851005089	NA	-0.271701375106948	-0.170345673132051	NA	-0.387747347251991	NA	-0.158893916540975	-0.0614170922530056	-0.000595556261190936	-0.0852008855724026	-0.0705388408174786	-0.194560962486659	0.132339445899817	-0.040952254946063	-0.119613311811454	0.0655009570179849	-0.138453423654662	0.221351115344923	NA	0.197169343670892	0.239846877122419	NA	-0.0909458160232154	0.0226745345011599	-0.319248498319706	-0.0669005847953216	0.00582078676764195	-0.226803559930495	0.0550981274201088	NA	-0.153478517812883	0.00916373386961622	0.0480527109629277	0.0122046695421308	-0.0779088495497164	-0.120373986751696	-0.243868645973909	-0.162237569791749	-0.083471373254655	-0.0551870374780591	-0.0380390392774294	0.0501396276009279	0.164284103294798	-0.162604147371949	-0.271059952546021	-0.143352650101876	-0.100655711677384	-0.122188528132801	-0.204623675831106	-0.15285544177185	-0.31315815935011	-0.312846974147284	NA	0.123486897233027	-0.0141772732484807	-0.176310761821598	-0.165726231113228	-0.0428338316883208	NA	NA	-0.0397050444109268	-0.167051767175606	-0.0500704753336332	NA	0.172925476083371	NA	0.124524886877828	-0.191405008247114	NA	0.0618140176068394	-0.257789067943867	-0.0244604976493521	0.00662203522884637	0.0242675063727695	-0.279332468929992	0.0931601080645403	0.168849726125268	0.194276591428294	NA	NA	0.171083062104734	NA	-0.115192858969949	-0.173584186711122	NA	0.0136990300776226	-0.241590854965468	-0.212192673740661	0.195997283303785	0.020823300080266	-0.0660811715383005	NA	-0.0446649555008688	0.119538867278805	-0.253608531131751	-0.0289532781173648	-0.148029601404214	-0.10917449480917	-0.0575205736815644	-0.131592178031807	0.176118123362705	0.279273548375716	0.0556097130710134	NA	0.101986187187426	-0.188183782734866	0.000598731620403447	-0.357586374180801	-0.246141497534686	-0.00461273848270752	-0.140153299286426	-0.0763070572358498	NA	NA	NA	NA	-0.0132271363752513	NA	0.191942702407099	0.062197877801593	0.028216241962372	-0.267223765799617	0.403829836027978	-0.0591354202499713	-0.00519876866626093	0.0951062422269853	0.0303267973856209	-0.209698605488079	0.0377102131900894	0.121325536062378	-0.172697555855451	-0.301829536132942	NA	0.115758425727466	-0.043538408615808	-0.113241424325016	0.0055702856941247	-0.112214724846304	-0.0989329028957512	-0.299317826995846	-0.0884753865558819	NA	-0.258503876584372	-0.29055983347005	-0.249563123495012	-0.216770483272031	-0.197152761239449	-0.0737459536221146	-0.0449620279960837	-0.0161802192761945	0.532187381475307	0.38911204607799	-0.166704947386062	0.0742279025870357	0.0595238725269685	-0.330874546849779	NA	-0.126143967258518	-0.0314642816190804	NA	-0.142163654485636	-0.0602475069238275	-0.240415619239149	NA	-0.119359988709834	0.0489534545262099	0.0523330951813924	NA	-0.273096063436621	-0.151001031991744	0.0795049967805386	-0.108056768366366	NA	0.178748026426045	-0.203251920651301	-0.0758879098197984	-0.130993799229093	-0.326427279863812	0.0802780203399398	NA	NA	0.164309668086758	0.0283178534571723	-0.258646767748935	0.164283206759987	0.0326867949158971	0.0985402168064707	-0.141769909943285	-0.0550557892972754	0.0693255007806091	-0.0460963368703307	-0.371206901114022	0.169824561403509	-0.190579767669551	0.116974588305858	NA	0.297019925379058	0.116707505314316	NA	-0.200690111402186	-0.0357781835181216	-0.0275522390692669	-0.17415151755709	-0.066950332089651	0.104286205710354	-0.0622797315057377	NA	0.161838885801734	-0.251022024644316	-0.0983447558060561	-0.18560891923121	0.323405396346573	NA	0.0907171901599146	-0.34600019404973	NA	0.318508992440881	-0.192862850943346	NA	0.0489149973979695	NA	-0.0197690808217124	-0.299430375839045	-0.0470277755726672	-0.0121729159500057	0.115071489684493	-0.117741613964524	NA	-0.148872835683981	0.147716299295247	NA	-0.253208435870975	NA	0.0074797350339146	0.0395755603185944	0.0241546047118803	-0.118249671438526	-0.260325121501592	-0.283549345964207	-0.288476092191262	0.0561586973970875	0.0146705123794907	-0.296859746147672	-0.0670960457957362	NA	-0.00490522434794881	-0.0336965591454756	0.0183122965785504	-0.111793813341801	0.122871583181181	-0.0186280684113501	NA	0.00145960678468418	-0.00872024203293553	NA	-0.120848526545121	-0.120490769407178	0.0697675813465287	0.359256965944272	0.118217917846401	-0.0213521737979942	-0.101344764626498	-0.198228502377109	NA	0.012158097607014	0.062362290845263	0.116947421343706	-0.0524442512570931	0.0311605055877502	NA	NA	0.0184968202305664	-0.0392269764405987	-0.248149030192374	-0.112532613585245	-0.206678486059291	-0.0484799731858555	-0.240865108976564	-0.22496361567569	-0.162078096195743	0.00720735977701922	NA	0.0255761071860143	0.0506095807643795	-0.0352253181974544	-0.164452206433631	-0.242342709463452	0.263333245128911	0.0638296596191333	0.069956338810828	-0.0487428223651134	NA	-0.0255690508322087	0.0208049535603715	0.0251121519232974	-0.268545068049712	-0.0106014659575031	NA	-0.304237869686786	-0.0296303352650102	-0.180011113757244	-0.0409727183720992	-0.101891632046431	-0.131622355554	-0.0169006729997442	0.0708090991682323	-0.0459213392959523	0.0733317456537271	-0.20102493539026	-0.0646810087057765	NA	-0.0318615543383345	NA	-0.171510324327662	NA	0.0874412779056742	0.0960486182777204	-0.0757234967761284	0.00771612288640152	-0.0241193229428524	-0.135120002116906	NA	0.0290707664082277	-0.141205401638838	0.115435950358551	-0.0415897965123971	-0.0292828098400854	NA	NA	-0.0229589055595248	-0.132783290554188	0.0727061998888624	NA	-0.160147124976846	0.0396376562320835	-0.101382868937049	-0.20789076764309	-0.0867635151226483	-0.200817831406067	-0.12816949361841	-0.174952766531714	NA	NA	0.155229904827428	0.138426609510201	0.141562805959091	0.0814465525301439	0.0650493503744278	0.244930627221649	-0.127021777671932	-0.0849359194870031	-0.046579524805688	0.0085459508477284	0.208924523475607	0.0610230164229674	0.27375265715823	-0.0965658490116694	-0.216078254963704	-0.0249159852875023	-0.00308362661303838	-0.225613153043494	-0.0885713529676378	0.152358321646247	-0.364992017499757	0.0146810969101991	-0.044575339807538	-0.122401277200039	0.19098303828954	0.202813721079975	-0.0433761124782797	-0.0249512670565302	-0.23373995572138	-0.198045389995854	NA	-0.0705723584980551	0.0206228996321876	0.0210431055013098	-0.150367737500793	NA	-0.0241747153202262	-0.224276326815026	-0.121397863688885	-0.0380273962936502	NA	NA	0.384878939430023	-0.181474601536521	0.0415774478932374	-0.0145914812168682	0.0805302849884893	0.231472396425957	0.119207571467633	0.0893842449260406	0.0159251320861228	-0.220104257627477	-0.113539202455611	NA	-0.0540456722500066	-0.141953022324539	0.0345599040335882	-0.284860416501283	-0.0192077478764785	0.0868817090488917	-0.0137676519100668	-0.295730376721089	-0.0814126820318771	NA	0.279863106736172	0.30237111128752	0.0219149180139892	0.214650754588835	0.134175344586043	NA	-0.266006544768155	0.137445776331225	0.103256869206678	0.213034143931977	0.37683222636783	NA	0.453094475757014	0.169802686706711	0.0352334330043308	-0.0343672655746959	NA	0.0420152946468736	NA	0.00651971809866547	-0.0491577359688815	0.1172561368227	NA	0.131069302214813	-0.126528185723232	-0.0153362793610472	-0.140198812768472	0.20720877104778	-0.16269411588297	0.0255754015506337	NA	0.0528891358612721	0.222119552274351	-0.327741878577792	-0.288147266103922	-0.07167879477477	-0.104422040521112	0.0454489164086687	0.377728736118829	-0.0234680214865973	-0.0361468780044631	0.0666141027064738	NA	0.0387905409577236	0.121683656751049	0.0457100014994752	-0.294892637126357	-0.0877528159261905	0.0132892311220485	NA	0.23988674552142	-0.0155610242297549	0.137168108808976	NA	NA	-0.185512600001764	0.0235505808261226	-0.138697220678645	NA	-0.0137062616319582	-0.0365381528229825	-0.0759037866158609	0.187524719289425	0.119464069928466	NA	0.101943143429212	0.0123002831361964	NA	-0.0913060428849903	0.0805909696312173	-0.0846840076561439	-0.143702645250633	-0.15267797447364	-0.22444497367098	-0.0527875243664717	NA	0.0638370687906292	-0.045899464599155	NA	-0.0606945216233142	0.162117611777054	-0.0683997071613171	-0.0618133065191889	-0.228581761089501	-0.0645102449436815	-0.239777372037434	NA	-0.193976343573867	-0.117477353514505	0.0886094572781879	NA	-0.170119516992582	NA	0.205136319935082	0.00547925873003272	-0.0517361276494403	0.0814229137448952	-0.00532154922247802	NA	-0.162914626939395	-0.181728277455832	-0.140587265045469	NA	0.0815174688858899	NA	NA	-0.0057886798444074	-0.044797967770104	NA	0.0118977181515881	0.0476706094043555	0.00498884214054493	0.0240007761989186	0.160184876469706	NA	NA	0.0726963209935346	NA	NA	NA	0.0719402326832667	0.283581452374022	NA	0.0453120231448405	-0.204497014280296	NA	-0.126175731979902	NA	0.0529748705600099	NA	-0.0481684351653392	-0.13864006421282	0.227887063057342	-0.0770063486902836	NA	-0.0942280789958808	-0.0193051255589955	0.291189965864888	NA	0.0196628826969384	0.033081245093629	-0.0456500224921278	-0.0318209803039524	NA	-0.102413096592663	-0.175778007109276	NA	0.0104599860637012	0.187485203708114	-0.0743817310999974	0.103801434203911	NA	0.0110950579062034	0.0308673140871283	0.160831944113678	-0.0602055163045875	0.0989456043326012	NA	-0.0647374652463521	-0.0262161184761804	-0.179699222919037	0.0306323375054025	0.0283175006394821	-0.108712303634904	-0.290517142529526	0.188239880747621	0.14689811507149	-0.0744491192788406	-0.182920095613594	-0.151348557416669	-0.016569024370882	-0.221307718769019	NA	0.0142460726980851	-0.0293484339304773	-0.155151416576383	0.0634203910984097	-0.203143958438076	0.0282081271554956	-0.148452629814859	-0.267836257309941	0.234174274298113	-0.046167606043767	-0.0204757746553412	0.211180086969561	0.198842757975885	NA	0.0747264339833999	-0.270434406781156	-0.0838555917193688	-0.0308073350797809	0.0919037160523229	-0.077742672417595	0.0290873488396708	0.0111366903936563	-0.00360473834158045	0.0442846180307481	-0.0697213622291022	0.037121713282704	-0.0526400465719351	0.0912481807837845	-0.0667516957300239	NA	0.165411517733499	0.213394723611442	NA	0.0778605135261482	NA	-0.0880968131742126	0.0999080909916823	-0.111954345390878	0.196980939024283	0.060773905603627	-0.220048159614723	-0.226767572526086	0.0913469697370626	0.0321332239598493	-0.140741446376121	-0.0331729806191053	0.117067379358401	-0.0343595035855098	0.0303705467792155	0.0230965044587336	-0.182531290518907	-0.00160390922000829	0.0962394926481614	NA	0.000290721776789888	-0.0170065183068279	0.068203540525522	0.0337925255572314	-0.174597831935293	0.107425930336147	NA	-0.0891467986204828	NA	0.166166900408386	0.123525707178958	0.258260079560389	0.0715542501301015	0.0834943064045231	-0.0810972701699059	0.0158792657863865	0.0346214737743092	0.0263685357183809	0.0115512511797342	0.209653092006033	-0.0808037186984555	NA	0.293763065280093	NA	0.365764688241468	0.045537826466619	-0.00698332054369206	0.00581761089501028	0.0584211923660996	-0.208370599701869	0.239729036013866	0.340409797747259	-0.341142952907659	-0.0579206689423408	-0.144308798771207	-0.057999347287273	0.00074797350339146	0.252894428126626	0.0251809513729018	NA	-0.0716308115688921	-0.0421620668060297	0.122312201521721	-0.188495673573073	NA	NA	NA	-0.112246831256119	-0.122082330008027	NA	NA	-0.0309145916576257	-0.150975629118044	-0.0600167588402883	0.180049218067794	NA	NA	NA	-0.000655535268538364	NA	0.196778068852372	-0.180703342065571	-0.138750496149877	-0.0398631102522745	-0.0637492171857497	0.029112577872384	-0.0262729221243153	-0.0220048865250104	NA	0.0886101629135685	NA	0.262329831617757	0.0463602445026594	0.0424983020648655	-0.0128866661374401	-0.0891016379561271	-0.0918567912995158	-0.103806020833885	-0.0981898775008055	-0.0504980903742514	NA	-0.0442443968140563	NA	-0.0676164518888977	-0.166865832252829	-0.210560539105431	-0.0277124183006536	NA	-0.13072354087834	NA	0.0417598546391116	0.0201889338731444	0.246136910904713	0.0701764970495621	0.133848447161141	-0.0128803154190151	-0.181364522417154	0.064744868707717	0.0318333289231122	0.0956008926287564	-0.0763786792269764	-0.223164598272957	0.155090541839768	-0.0305984670071357	0.112760180995475	NA	NA	0.0429495558907324	-0.164091979571856	-0.100050629338555	-0.0753004683654838	NA	-0.166534183623967	-0.121151949758761	0.112603882758682	0.334795057024159	NA	NA	NA	-0.106994787118626	-0.0870090762350824	-0.221202931915006	0.151713018090727	NA	0.00718230972100941	0.0250659328058709	0.119364928157498	-0.222185176364743	0.185713000449843	-0.100516348689723	0.0382161537579494	0.0777772485512424	-0.0137126123503832	0.069497322995775	NA	-0.0365321549222478	NA	0.266288093284997	0.237459359812301	0.209024370881956	-0.0392767237349281	NA	0.172768119393506	0.145304084746809	0.142312543550934	0.0545188200078783	0.0856221498945957	-0.177966888059767	-0.110436170869607	-0.00987501433321867	-0.19810360491475	0.136248665908109	-0.0970453282527586	-0.070404064459792	-0.200729274165807	-0.0448706482143015	NA	0.121969075529447	0.08373069425701	0.0310571300044984	0.0622980780256322	0.339463187884241	-0.0137457772132695	-0.220836707152497	0.055066726645674	0.0486493256771895	-0.156841576036622	NA	0.0135778359926967	0.182478015047674	0.0552226720647773	0.1228962804195	0.00466107450627574	0.0882280613549963	NA	0.238194279061152	0.000598378802713168	NA	0.0902973371084826	NA	NA	0.210278990588588	0.184740634895434	NA	-0.043678830056539	0.00714667513429123	-0.285787621391337	-0.147233644694945	0.0702502359468304	0.0316967884769742	NA	-0.0687057825677882	-0.00116465119561095	0.0833814047436338	0.0164081395041147	0.165314140050982	0.0478329055418839	NA	0.052309809213834	0.0263392518500878	0.0634263889991444	0.0143815546911522	0.0553761477600487	-0.210137863512477	NA	-0.00427191659389802	0.458680285429511	0.116151111816746	0.110860257733323	0.0341340530814215	-0.0494943240454076	-0.0121933793760419	0.227273865911637	0.0372868319617546	0.080300953489808	-0.165202649660854	0.210132571247122	-0.138459421555397	0.0213482928034012	-0.0239146886824905	-0.126881709048892	-0.0481116315172043	NA	0.0296980762615438	-0.0108032776763427	-0.0720545456149171	NA	0.0821775907844019	0.230274227549769	0.0604090921118785	0.0316195241917851	0.280993181798135	-0.277691866670195	NA	NA	-0.137418962186764	NA	0.155235549910473	NA	0.0416219029222125	-0.0188101223395341	0.0644777857161758	NA	0.0360283312605294	-0.1057472237658	0.163982606087869	0.103428153087596	NA	-0.0859520344350066	0.0965699915941487	-0.128351382458909	0.0221722863890835	-0.143200585677366	-0.278573205260512	NA	0.0689402238628245	0.198498760727863	0.0952967637797359	-0.0846328490910534	0.0674241662476957	0.12911751475219	0.0381925149727007	NA	NA	-0.177963007065174	0.141369814682508	NA	NA	0.0354324221816482	-0.167816529123609	0.145490019669586	0.20924488193838	NA	NA	-0.0328437987880712	0.0495804115618357	-0.0999479593906838	0.195401021407213	0.204875940479656	-0.0653397193335274	-0.0491595000573329	-0.318739029574943	-0.00750231536609246	0.485110564243691	-0.0594873611430732	0.18530514319988	NA	0.0608310620694522	-0.210864667954451	0.00358392209785399	0.112923182768384	-0.00199730094466937	NA	0.174121880871107	NA	-0.0723159835234139	-0.0356409374366031	NA	NA	0.0579009111516851	-0.239143358648003	0.278144531766823	0.144483783616911	NA	-0.156501812600884	NA	NA	0.0239863106736172	-0.0676432660333589	0.00438411261940674	0.431188025367592	-0.0319113016326639	NA	-0.0353304578691576	0.153948823794025	NA	0.0613931006500666	0.2684293438473	0.0222084623323013	NA	-0.114165453855856	0.0655517627653851	-0.0486083988251171	0.290062360526757	0.0572813632875552	0.0811300750619636	-0.000238151940938319	-0.202599207924285	0.0231247298739559	-0.124023885757632	-0.155465587044534	-0.0146514602242156	0.111078651883605	0.114085717057853	-0.107671844266272	-0.0501332768825029	0.151657272895663	-0.0243535938891976	0.108709833911072	0.0841724220052393	-0.0207467386414755	0.0531544547643619	0.227227999611901	0.203905339013698	0.0855805174071428	0.109211893484339	0.168644386229526	0.112086652024733	0.133151279405149	-0.00868919407619098	-0.0203402926622741	NA	0.182388399354344	0.0679752674799114	NA	0.0384341950905418	0.23987369126688	0.214185035237667	0.113647517486527	0.0331211134926305	0.11126141144717	0.0519499351697494	0.0611838797597312	0.139624425568698	-0.0424873647164669	-0.055559965776684	0.0378880366478825	0.103682534642287	0.247643442442204	0.116651760119252	NA	-0.160026814144461	-0.0199193811577713	NA	-0.138344755806056	NA	0.10659539749323	NA	-0.0662753918481473	-0.0358618013107177	-0.0570756705741226	NA	0.135905021477777	0.0717613541142953	NA	NA	NA	-0.0887078934137758	0.0888028013724608	-0.121601439496176	NA	0.102301253384845	-0.0431524260626428	-0.158357280834061	0.065822373933829	-0.0674873206142556	NA	NA	NA	NA	0.0882192409127394	0.14541839767846	0.28319935081545	0.1531585121678	-0.0442401630017729	NA	NA	NA	0.137544212466813	0.0473527206654142	0.117587785451563	0.0193135931835622	NA	-0.0374650048953455	0.0803041288490205	NA	0.350429820151182	NA	0.109064768507493	0.2044133964877	0.0445344129554656	0.027540948903178	NA	-0.052708140386159	0.0405154666454976	0.0415488696603248	-0.0239083379640655	NA	-0.0701084032353382	-0.00922406569465393	-0.178892681679059	0.00191756414666631	NA	NA	0.187899411676501	0.0921789138507405	-0.00559286602630256	0.132578656293827	0.101266791916947	0.0408760463249627	0.297840932144338	0.053934887495259	0.0156947421343706	0.210538311590943	NA	-0.0565789032662098	-0.140442609792455	0.0339096610304041	-0.118675875208383	NA	0.13319008935108	0.020102493539026	0.0789881188642799	0.0477235320578974	-0.00837377506108156	0.0704086510897656	0.0995584486606158	0.0590200488652501	0.0650588764520653	0.242724105386644	NA	0.104120381395923	0.0974485988727475	-0.00663967611336032	0.0879447487497023	-0.166410344614679	-0.0356621064980198	NA	-0.0517752904130613	NA	0.102937383680418	-0.139861519056565	0.0151387027897915	0.0228442398101841	-0.0521253315386861	0.126087516428074	0.031246240286488	NA	0.0585211646511956	0.15472608116571	0.0464911398657529	-0.0124269446870066	0.0283799493706614	-0.0623852239951311	-0.281065509424643	0.110859199280252	-0.0611034373263475	NA	0.0597941308777222	-0.158754553553315	NA	-0.127171725190301	NA	NA	-0.149291630282342	0.0618803418803419	NA	NA	NA	NA	NA	NA	NA	NA	NA	0.10533089889127	-0.0294038263078511	0.162201229569651	0.221364522417154	0.219454720259674	0.0863545994196149	0.0514208895787261	0.0335395552733014	0.0900267259400386	-0.0307350074532737	0.101344411808808	0.281355525566052	0.126704594568372	-0.189716069963748	-0.0115964118440899	-0.104942093796583	NA	0.00891923121025288	-0.0406749402415037	0.105150256233848	-0.0383085919928025	0.0574164924629321	-0.101618903971845	0.139760449115791	NA	0.0595037619186226	0.0698967126211708	0.0160510880015524	0.180897391795225	0.16284476903672	NA	-0.0139116015277006	0.0619378511638574	-0.106145202120434	0.0926668607163963	-0.272140985949036	-0.0485364240163002	-0.089109047127623	NA	-0.276733966641087	-0.161108906000547	-0.188173198204158	-0.190662679826767	-0.171658860575269	0.0160422675592954	-0.0102267735704268	0.0699743325130322	-0.00409903592566131	-0.0226981732864086	-0.232010796221323	0.239653180210456	0.20682949203073	0.141526465736992	NA	-0.00412091062245861	-0.176278302594092	0.0574852969829941	0.173499157647764	-0.0556591075476524	0.0867568115865329	-0.12465401815247	-0.0597874273416069	-0.00205269332204317	0.094571017790832	0.0205847953216374	NA	0.0215670397713741	0.0480869342788847	0.0747419579617722	-0.00644774328984855	0.094433066073933	0.0594123821368403	0.214572781879283	-0.0527427165198063	0.0583475783475783	NA	NA	0.0574291938997821	0.131830682790435	NA	NA	0.10568477503462	0.291185379234915	-0.0484803260035458	-0.0184132024379702	0.25674366912757	-0.0195319873338449	0.00438164289557478	0.113148290434962	0.0749423584098507	0.0701405096451536	0.179292071304455	0.207798682225927	-0.0261956550501442	0.142678415495753	NA	-0.0511631517204273	-0.0865574695915253	NA	0.382306545650199	0.201422208109515	NA	0.304312314219435	NA	-0.00376774011448934	NA	-0.0366256516101717	0.0348001728806682	0.22273768886772	NA	0.186735113298581	-0.00282113025147081	NA	NA	-0.251498328526192	-0.0433605884999074	0.053716140527286	0.115542148483325	0.249113986575287	NA	0.0611588297037213	-0.133273354325986	NA	-0.00205763276970707	0.0164190768525134	0.242168417524455	0.250029548481561	-0.0066013959762374	0.0147558942605382	-0.0529773402838418	0.0424704294673335	0.28638600019405	0.0761666357951188	NA	NA	-0.0319105959972833	0.0562236158520988	0.116765367415522	-0.0740148072305408	NA	0.114450530549602	0.10361020701578	0.0198050682261209	NA	0.0182071569068473	0.00424457359729158	NA	0.18851754826987	0.00917714094184682	NA	0.0574270769936405	0.226344191297752	NA	0.131756943893167	-0.141660536459298	0.0343810254646168	0.160626251400245	0.250184435447593	-0.0659867869774991	-0.0958993763947324	0.243532057897383	-0.0880918737265487	NA	NA	NA	-0.149994443121378	0.252015912077832	0.0692253005565699	0.151711606819966	NA	0.0908001023171302	-0.117620950314449	-0.20336411667681	0.0303236220264084	0.0797907791096646	0.0963005301085796	-0.121867111216956	-0.0159106665608214	0.272555193917423	0.0397636121475131	NA	0.140156827463329	0.00462367583110617	-0.0495980524463497	NA	0.104534942182001	-0.00216383089448105	NA	0.112661943605696	NA	0.10111931412241	NA	-0.0297206565937216	-0.0787661965370944	NA	-0.151550721953199	-0.0885016792800476	-0.0608211831741244	-0.109007964859358	0.168034364443033	0.027802739629365	0.0947470738182812	0.0270152505446623	0.201357642472194	NA	-0.113972462579274	-0.0713125700122604	0.0562560750796045	-0.0688647208771048	NA	NA	NA	NA	-0.22592539669939	0.0174013213022501	0.0762410803277676	-0.0893669568592169	-0.01098744947981	0.12725851834211	0.062569747647147	0.16421158476886	-0.0184872941529288	NA	NA	-0.000696109302920448	0.17915905903522	-0.148129801628254	-0.0709890361902746	0.216181630546956	0.0613535850687554	0.232291991920475	-0.109080998121246	-0.127092341209988	-0.112164624734284	0.137597487938045	-0.14135993578718	NA	-0.0155380910798867	-0.0528894886789624	0.315471584945269	0.127079298164405	NA	0.101519409383186	-0.200485124324134	0.0907182486129855	NA	0.0232849091053425	0.135360270963986	0.132445291206901	-0.0582057456360862	-0.241562982367936	-0.0152752419006289	0.0469448634154516	NA	-0.0277134767537244	0.0677910966455858	0.030215659813183	0.014019563740926	0.0229800746209415	NA	-0.0598982120963545	0.145238473467094	0.0497243611794695	NA	-0.0544845774567137	NA	-0.289104107679959	0.0936169987563176	0.0230922706464502	0.0965679659178111	0.0726606864068164	-0.144633025499899	-0.244114912721724	0.0484199941785081	-0.235969410706253	-0.0964868178490469	-0.0429015726848544	-0.0967800093496688	0.155229552009738	-0.241836416077902	-0.0844116323992485	-0.194130877722209	NA	-0.16361743977843	-0.00221851763647429	0.0183708643151368	-0.126657669815565	0.0294465172483748	0.0129286514425833	0.0420202340945375	-0.0586305381351821	-0.140729450574652	0.210076826052058	-0.000842881462076509	NA	0.0117057853280764	0.13625078281425	NA	0.223644430331737	NA	-0.0515015038854048	0.317933546788036	0.136183406647386	NA	0.137338872571071	NA	-0.0205255219496706	-0.0939475889321091	-0.0594543674419835	-0.125479611547723	-0.280472976852777	NA	0.0577410847379888	NA	0.0693022148130507	-0.335507601942933	NA	-0.0325068578938548	-0.0674555670221305	0.0953264004657194	0.116982703112734	0.233290818801655	0.279705245491013	-0.0211591825214116	0.026099335820698	0.111800173921496	0.0946694539264199	NA	0.0899491060481773	0.0517325994725376	-0.0228456510809452	-0.0159568856782479	0.0878505464263978	0.0252857382269147	-0.146275744665838	0.0188859781429441	NA	0.0681566217844306	-0.111875667045946	-0.191328816502062	-0.169278046801267	-0.102162243214875	-0.0821412505623032	0.0744604094449296	-0.0489301685586515	-0.0545586691716723	-0.0340532578303476	-0.233171919240031	-0.141800252264649	NA	-0.151812159861695	0.10404064459792	0.0418417083432563	-0.00977234438534748	-0.25133074012331	0.0145770156915668	NA	0.099657952039547	-0.0269460982773676	0.0329531751786736	0.126748343961966	0.181285491254532	0.121910507792861	-0.132436823582334	-0.0749536485759396	0.0275568256992406	-0.00726169370132218	-0.035137466592575	NA	0.205258042038228	0.244660016053205	-0.0755791943408042	-0.123438208391769	-0.146547061469662	0.242645427041712	-0.110221304896228	-0.0862783907985146	-0.0041597205683893	0.0753597417374507	0.0963530999444312	0.0483702468841788	0.152863203761037	0.179036631296693	-0.103934799290836	-0.0320887689308742	NA	0.015939244793734	-0.0546094749190724	NA	0.16827004666014	NA	0.242051634868972	-0.0267488731885017	-0.155139230681026	-0.0903731929118926	0.241335767775396	0.101230098877158	0.103589743589744	-0.042670829915412	-0.0278803595212264	0.0641856526686248	0.0604006244873118	0.00875128998968008	0.0143392165683187	0.0382962433736428	-0.274560609668969	NA	0.22453317809355	-0.0614527268397237	-0.0310511321037637	0.214915720674235	0.225082868055004	-0.168243938151059	-0.127123036349043	0.0377119772785407	0.00516807352720665	0.0459827295740608	NA	-0.100422852001799	0.0534642286964268	-0.0532588888006845	-0.0379173171742831	0.231250494496089	0.0318428550007497	NA	-0.177609130921824	0.224957970592646	NA	NA	0.105992079242853	-0.288528662027114	-0.135857391089589	0.0872592239774902	0.153732899367574	0.0136812115759484	0.178183165303908	0.0761451139160118	NA	-0.0685777097349204	0.0711386308909529	0.0503604959170612	NA	-0.140007938398031	-0.174301465075459	0.0701997830171205	-0.184359944607623	0.0112820512820513	NA	-0.0755192153334568	0.093344270681732	-0.108738059326295	NA	-0.149822973723903	-0.0128143385109329	0.0628639976008397	0.0446649555008688	-0.0692881021054396	0.171382251506091	0.0524315313169802	-0.217607014015683	0.158589082056574	-0.0468954689388126	-0.0702735219143888	0.290455399433728	NA	0.0412450936289946	0.058780838471241	NA	-0.205734698737795	-0.13206495373678	-0.0284685066109215	-0.245333545023947	-0.240222275144876	NA	-0.0892088945339719	-0.185424395579194	0.0724599331410477	0.0645405872650455	-0.206726469265169	NA	-0.020570329796336	-0.0584717701745565	-0.184522240745151	0.0725897700510704	0.100092614643698	-0.0414680744092509	-0.0181969251938292	0.148587053354855	NA	-0.107563882053046	0.0373355208030131	0.0225002425621621	0.0460991594118529	0.111143570338617	-0.0633515916488053	-0.036080901096381	0.00253993455231845	0.0154403605796795	0.0390523316839106	NA	0.0596886383883288	-0.217992996568848	0.0206948744410045	-0.0261762500771789	-0.168461273848271	0.0334051317333051	-0.0775308122331433	-0.0836132059661471	-0.179989960571738	0.0897007223942208	-0.122708934225962	-0.179999470773465	NA	-0.0897494112354793	0.1494020622194	0.02957053527476	NA	-0.228644915456061	-0.115862506946098	-0.205089747999965	0.0772691910772406	0.0385061698993588	-0.102582449083997	0.0906857893854798	-0.0380655006042003	NA	-0.140800014112708	0.0617561500533637	-0.00503435562259092	-0.299751792754889	-0.115532622405687	-0.0584777680752913	-0.182686177484939	-0.135030221924993	0.129817505049703	-0.0231116756194156	-0.0219710179646846	NA	-0.208803507007841	-0.0135616063789438	-0.0411491272172387	-0.203180651477865	-0.0625997371508207	-0.216469176964533	NA	0.0692612879609784	-0.00397625536944422	-0.0594508392650808	-0.172843622379226	-0.011372725428453	-0.100359697635239	-0.441166768101753	NA	NA	-0.0657380505058524	-0.320689405766805	NA	-0.173595476877211	-0.0353262240568742	-0.202958376332989	-0.157225441683646	0.0320845351185908	-0.0419207395058788	-0.219051449639685	-0.243688003316486	0.0795113474989636	0.304390639746677	NA	0.0503132139045452	NA	NA	-0.0506727351309395	NA	NA	NA	0.0128224533178094	-0.104747691249239	-0.0698801301897277	0.00861369109047128	-0.00163001772908894	NA	-0.0684431037372214	0.0401478306122269	NA	-0.0222573295456	-0.0401506531537491	0.0265417692043079	0.104664073456643	-0.118582025702769	-0.071626930574299	0.0301623843419509	0.0145050408827499	-0.0915089130569007	0.0450766937454244	0.0186174838806418	0.0622338652060014	0.074851684263449	-0.132012031083239	-0.157522514178861	0.049870427703245	-0.00734495867622803	0.0698318003256334	0.103976078960599	-0.0561657537508931	0.0508195072900955	-0.0592472686836611	NA	NA	0.026252108196141	NA	NA	0.0735487285332486	0.00859287484674482	NA	0.0883402573805051	0.00519524048935814
b1166	NA	NA	NA	NA	NA	NA	NA	NA	NA	NA	NA	NA	NA	NA	NA	NA	NA	NA	NA	NA	NA	NA	NA	NA	NA	NA	NA	NA	NA	NA	NA	NA	NA	NA	NA	NA	NA	NA	NA	NA	NA	NA	NA	NA	NA	NA	NA	NA	NA	NA	NA	NA	NA	NA	NA	NA	NA	NA	NA	NA	NA	NA	NA	NA	NA	NA	NA	NA	NA	NA	NA	NA	NA	NA	NA	NA	NA	NA	NA	NA	NA	NA	NA	NA	NA	NA	NA	NA	NA	NA	NA	NA	NA	NA	NA	NA	NA	NA	NA	NA	NA	NA	NA	NA	NA	NA	NA	NA	NA	NA	NA	NA	NA	NA	NA	NA	NA	NA	NA	NA	NA	NA	NA	NA	NA	NA	NA	NA	NA	NA	NA	NA	NA	NA	NA	NA	NA	NA	NA	NA	NA	NA	NA	NA	NA	NA	NA	NA	NA	NA	NA	NA	NA	NA	NA	NA	NA	NA	NA	NA	NA	NA	NA	NA	NA	NA	NA	NA	NA	NA	NA	NA	NA	NA	NA	NA	NA	NA	NA	NA	NA	NA	NA	NA	NA	NA	NA	NA	NA	NA	NA	NA	NA	NA	NA	NA	NA	NA	NA	NA	NA	NA	NA	NA	NA	NA	NA	NA	NA	NA	NA	NA	NA	NA	NA	NA	NA	NA	NA	NA	NA	NA	NA	NA	NA	NA	NA	NA	NA	NA	NA	NA	NA	NA	NA	NA	NA	NA	NA	NA	NA	NA	NA	NA	NA	NA	NA	NA	NA	NA	NA	NA	NA	NA	NA	NA	NA	NA	NA	NA	NA	NA	NA	NA	NA	NA	NA	NA	NA	NA	NA	NA	NA	NA	NA	NA	NA	NA	NA	NA	NA	NA	NA	NA	NA	NA	NA	NA	NA	NA	NA	NA	NA	NA	NA	NA	NA	NA	NA	NA	NA	NA	NA	NA	NA	NA	NA	NA	NA	NA	NA	NA	NA	NA	NA	NA	NA	NA	NA	NA	NA	NA	NA	NA	NA	NA	NA	NA	NA	NA	NA	NA	NA	NA	NA	NA	NA	NA	NA	NA	NA	NA	NA	NA	NA	NA	NA	NA	NA	NA	NA	NA	NA	NA	NA	NA	NA	NA	NA	NA	NA	NA	NA	NA	NA	NA	NA	NA	NA	NA	NA	NA	NA	NA	NA	NA	NA	NA	NA	NA	NA	NA	NA	NA	NA	NA	NA	NA	NA	NA	NA	NA	NA	NA	NA	NA	NA	NA	NA	NA	NA	NA	NA	NA	NA	NA	NA	NA	NA	NA	NA	NA	NA	NA	NA	NA	NA	NA	NA	NA	NA	NA	NA	NA	NA	NA	NA	NA	NA	NA	NA	NA	NA	NA	NA	NA	NA	NA	NA	NA	NA	NA	NA	NA	NA	NA	NA	NA	NA	NA	NA	NA	NA	NA	NA	NA	NA	NA	NA	NA	NA	NA	NA	NA	NA	NA	NA	NA	NA	NA	NA	NA	NA	NA	NA	NA	NA	NA	NA	NA	NA	NA	NA	NA	NA	NA	NA	NA	NA	NA	NA	NA	NA	NA	NA	NA	NA	NA	NA	NA	NA	NA	NA	NA	NA	NA	NA	NA	NA	NA	NA	NA	NA	NA	NA	NA	NA	NA	NA	NA	NA	NA	NA	NA	NA	NA	NA	NA	NA	NA	NA	NA	NA	NA	NA	NA	NA	NA	NA	NA	NA	NA	NA	NA	NA	NA	NA	NA	NA	NA	NA	NA	NA	NA	NA	NA	NA	NA	NA	NA	NA	NA	NA	NA	NA	NA	NA	NA	NA	NA	NA	NA	NA	NA	NA	NA	NA	NA	NA	NA	NA	NA	NA	NA	NA	NA	NA	NA	NA	NA	NA	NA	NA	NA	NA	NA	NA	NA	NA	NA	NA	NA	NA	NA	NA	NA	NA	NA	NA	NA	NA	NA	NA	NA	NA	NA	NA	NA	NA	NA	NA	NA	NA	NA	NA	NA	NA	NA	NA	NA	NA	NA	NA	NA	NA	NA	NA	NA	NA	NA	NA	NA	NA	NA	NA	NA	NA	NA	NA	NA	NA	NA	NA	NA	NA	NA	NA	NA	NA	NA	NA	NA	NA	NA	NA	NA	NA	NA	NA	NA	NA	NA	NA	NA	NA	NA	NA	NA	NA	NA	NA	NA	NA	NA	NA	NA	NA	NA	NA	NA	NA	NA	NA	NA	NA	NA	NA	NA	NA	NA	NA	NA	NA	NA	NA	NA	NA	NA	NA	NA	NA	NA	NA	NA	NA	NA	NA	NA	NA	NA	NA	NA	NA	NA	NA	NA	NA	NA	NA	NA	NA	NA	NA	NA	NA	NA	NA	NA	NA	NA	NA	NA	NA	NA	NA	NA	NA	NA	NA	NA	NA	NA	NA	NA	NA	NA	NA	NA	NA	NA	NA	NA	NA	NA	NA	NA	NA	NA	NA	NA	NA	NA	NA	NA	NA	NA	NA	NA	NA	NA	NA	NA	NA	NA	NA	NA	NA	NA	NA	NA	NA	NA	NA	NA	NA	NA	NA	NA	NA	NA	NA	NA	NA	NA	NA	NA	NA	NA	NA	NA	NA	NA	NA	NA	NA	NA	NA	NA	NA	NA	NA	NA	NA	NA	NA	NA	NA	NA	NA	NA	NA	NA	NA	NA	NA	NA	NA	NA	NA	NA	NA	NA	NA	NA	NA	NA	NA	NA	NA	NA	NA	NA	NA	NA	NA	NA	NA	NA	NA	NA	NA	NA	NA	NA	NA	NA	NA	NA	NA	NA	NA	NA	NA	NA	NA	NA	NA	NA	NA	NA	NA	NA	NA	NA	NA	NA	NA	NA	NA	NA	NA	NA	NA	NA	NA	NA	NA	NA	NA	NA	NA	NA	NA	NA	NA	NA	NA	NA	NA	NA	NA	NA	NA	NA	NA	NA	NA	NA	NA	NA	NA	NA	NA	NA	NA	NA	NA	NA	NA	NA	NA	NA	NA	NA	NA	NA	NA	NA	NA	NA	NA	NA	NA	NA	NA	NA	NA	NA	NA	NA	NA	NA	NA	NA	NA	NA	NA	NA	NA	NA	NA	NA	NA	NA	NA	NA	NA	NA	NA	NA	NA	NA	NA	NA	NA	NA	NA	NA	NA	NA	NA	NA	NA	NA	NA	NA	NA	NA	NA	NA	NA	NA	NA	NA	NA	NA	NA	NA	NA	NA	NA	NA	NA	NA	NA	NA	NA	NA	NA	NA	NA	NA	NA	NA	NA	NA	NA	NA	NA	NA	1	NA	NA	NA	NA	NA	NA	NA	NA	NA	NA	NA	NA	NA	NA	NA	NA	NA	NA	NA	NA	NA	NA	NA	NA	NA	NA	NA	NA	NA	NA	NA	NA	NA	NA	NA	NA	NA	NA	NA	NA	NA	NA	NA	NA	NA	NA	NA	NA	NA	NA	NA	NA	NA	NA	NA	NA	NA	NA	NA	NA	NA	NA	NA	NA	NA	NA	NA	NA	NA	NA	NA	NA	NA	NA	NA	NA	NA	NA	NA	NA	NA	NA	NA	NA	NA	NA	NA	NA	NA	NA	NA	NA	NA	NA	NA	NA	NA	NA	NA	NA	NA	NA	NA	NA	NA	NA	NA	NA	NA	NA	NA	NA	NA	NA	NA	NA	NA	NA	NA	NA	NA	NA	NA	NA	NA	NA	NA	NA	NA	NA	NA	NA	NA	NA	NA	NA	NA	NA	NA	NA	NA	NA	NA	NA	NA	NA	NA	NA	NA	NA	NA	NA	NA	NA	NA	NA	NA	NA	NA	NA	NA	NA	NA	NA	NA	NA	NA	NA	NA	NA	NA	NA	NA	NA	NA	NA	NA	NA	NA	NA	NA	NA	NA	NA	NA	NA	NA	NA	NA	NA	NA	NA	NA	NA	NA	NA	NA	NA	NA	NA	NA	NA	NA	NA	NA	NA	NA	NA	NA	NA	NA	NA	NA	NA	NA	NA	NA	NA	NA	NA	NA	NA	NA	NA	NA	NA	NA	NA	NA	NA	NA	NA	NA	NA	NA	NA	NA	NA	NA	NA	NA	NA	NA	NA	NA	NA	NA	NA	NA	NA	NA	NA	NA	NA	NA	NA	NA	NA	NA	NA	NA	NA	NA	NA	NA	NA	NA	NA	NA	NA	NA	NA	NA	NA	NA	NA	NA	NA	NA	NA	NA	NA	NA	NA	NA	NA	NA	NA	NA	NA	NA	NA	NA	NA	NA	NA	NA	NA	NA	NA	NA	NA	NA	NA	NA	NA	NA	NA	NA	NA	NA	NA	NA	NA	NA	NA	NA	NA	NA	NA	NA	NA	NA	NA	NA	NA	NA	NA	NA	NA	NA	NA	NA	NA	NA	NA	NA	NA	NA	NA	NA	NA	NA	NA	NA	NA	NA	NA	NA	NA	NA	NA	NA	NA	NA	NA	NA	NA	NA	NA	NA	NA	NA	NA	NA	NA	NA	NA	NA	NA	NA	NA	NA	NA	NA	NA	NA	NA	NA	NA	NA	NA	NA	NA	NA	NA	NA	NA	NA	NA	NA	NA	NA	NA	NA	NA	NA	NA	NA	NA	NA	NA	NA	NA	NA	NA	NA	NA	NA	NA	NA	NA	NA	NA	NA	NA	NA	NA	NA	NA	NA	NA	NA	NA	NA	NA	NA	NA	NA	NA	NA	NA	NA	NA	NA	NA	NA	NA	NA	NA	NA	NA	NA	NA	NA	NA	NA	NA	NA	NA	NA	NA	NA	NA	NA	NA	NA	NA	NA	NA	NA	NA	NA	NA	NA	NA	NA	NA	NA	NA	NA	NA	NA	NA	NA	NA	NA	NA	NA	NA	NA	NA	NA	NA	NA	NA	NA	NA	NA	NA	NA	NA	NA	NA	NA	NA	NA	NA	NA	NA	NA	NA	NA	NA	NA	NA	NA	NA	NA	NA	NA	NA	NA	NA	NA	NA	NA	NA	NA	NA	NA	NA	NA	NA	NA	NA	NA	NA	NA	NA	NA	NA	NA	NA	NA	NA	NA	NA	NA	NA	NA	NA	NA	NA	NA	NA	NA	NA	NA	NA	NA	NA	NA	NA	NA	NA	NA	NA	NA	NA	NA	NA	NA	NA	NA	NA	NA	NA	NA	NA	NA	NA	NA	NA	NA	NA	NA	NA	NA	NA	NA	NA	NA	NA	NA	NA	NA	NA	NA	NA	NA	NA	NA	NA	NA	NA	NA	NA	NA	NA	NA	NA	NA	NA	NA	NA	NA	NA	NA	NA	NA	NA	NA	NA	NA	NA	NA	NA	NA	NA	NA	NA	NA	NA	NA	NA	NA	NA	NA	NA	NA	NA	NA	NA	NA	NA	NA	NA	NA	NA	NA	NA	NA	NA	NA	NA	NA	NA	NA	NA	NA	NA	NA	NA	NA	NA	NA	NA	NA	NA	NA	NA	NA	NA	NA	NA	NA	NA	NA	NA	NA	NA	NA	NA	NA	NA	NA	NA	NA	NA	NA	NA	NA	NA	NA	NA	NA	NA	NA	NA	NA	NA	NA	NA	NA	NA	NA	NA	NA	NA	NA	NA	NA	NA	NA	NA	NA	NA	NA	NA	NA	NA	NA	NA	NA	NA	NA	NA	NA	NA	NA	NA	NA	NA	NA	NA	NA	NA	NA	NA	NA	NA	NA	NA	NA	NA	NA	NA	NA	NA	NA	NA	NA	NA	NA	NA	NA	NA	NA	NA	NA	NA	NA	NA	NA	NA	NA	NA	NA	NA	NA	NA	NA	NA	NA	NA	NA	NA	NA	NA	NA	NA	NA	NA	NA	NA	NA	NA	NA	NA	NA	NA	NA	NA	NA	NA	NA	NA	NA	NA	NA	NA	NA	NA	NA	NA	NA	NA	NA	NA	NA	NA	NA	NA	NA	NA	NA	NA	NA	NA	NA	NA	NA	NA	NA	NA	NA	NA	NA	NA	NA	NA	NA	NA	NA	NA	NA	NA	NA	NA	NA	NA	NA	NA	NA	NA	NA	NA	NA	NA	NA	NA	NA	NA	NA	NA	NA	NA	NA	NA	NA	NA	NA	NA	NA	NA	NA	NA	NA	NA	NA	NA	NA	NA	NA	NA	NA	NA	NA	NA	NA	NA	NA	NA	NA	NA	NA	NA	NA	NA	NA	NA	NA	NA	NA	NA	NA	NA	NA	NA	NA	NA	NA	NA	NA	NA	NA	NA	NA	NA	NA	NA	NA	NA	NA	NA	NA	NA	NA	NA	NA	NA	NA	NA	NA	NA	NA	NA	NA	NA	NA	NA	NA	NA	NA	NA	NA	NA	NA	NA	NA	NA	NA	NA	NA	NA	NA	NA	NA	NA	NA	NA	NA	NA	NA	NA	NA	NA	NA	NA	NA	NA	NA	NA	NA	NA	NA	NA	NA	NA	NA	NA	NA	NA	NA	NA	NA	NA	NA	NA	NA	NA	NA	NA	NA	NA	NA	NA	NA	NA	NA	NA	NA	NA	NA	NA	NA	NA	NA	NA	NA	NA	NA	NA	NA	NA	NA	NA	NA	NA	NA	NA	NA	NA	NA	NA	NA	NA	NA	NA	NA	NA	NA	NA	NA	NA	NA	NA	NA	NA	NA	NA	NA	NA	NA	NA	NA	NA	NA	NA	NA	NA	NA	NA	NA	NA	NA	NA	NA	NA	NA	NA	NA	NA	NA	NA	NA	NA	NA	NA	NA	NA	NA	NA	NA	NA	NA	NA	NA	NA	NA	NA	NA	NA	NA	NA	NA	NA	NA	NA	NA	NA	NA	NA	NA	NA	NA	NA	NA	NA	NA	NA	NA	NA	NA	NA	NA	NA	NA	NA	NA	NA	NA	NA	NA	NA	NA	NA	NA	NA	NA	NA	NA	NA	NA	NA	NA	NA	NA	NA	NA	NA	NA	NA	NA	NA	NA	NA	NA	NA	NA	NA	NA	NA	NA	NA	NA	NA	NA	NA	NA	NA	NA	NA	NA	NA	NA	NA	NA	NA	NA	NA	NA	NA	NA	NA	NA	NA	NA	NA	NA	NA	NA	NA	NA	NA	NA	NA	NA	NA	NA	NA	NA	NA	NA	NA	NA	NA	NA	NA	NA	NA	NA	NA	NA	NA	NA	NA	NA	NA	NA	NA	NA	NA	NA	NA	NA	NA	NA	NA	NA	NA	NA	NA	NA	NA	NA	NA	NA	NA	NA	NA	NA	NA	NA	NA	NA	NA	NA	NA	NA	NA	NA	NA	NA	NA	NA	NA	NA	NA	NA	NA	NA	NA	NA	NA	NA	NA	NA	NA	NA	NA	NA	NA	NA	NA	NA	NA	NA	NA	NA	NA	NA	NA	NA	NA	NA	NA	NA	NA	NA	NA	NA	NA	NA	NA	NA	NA	NA	NA	NA	NA	NA	NA	NA	NA	NA	NA	NA	NA	NA	NA	NA	NA	NA	NA	NA	NA	NA	NA	NA	NA	NA	NA	NA	NA	NA	NA	NA	NA	NA	NA	NA	NA	NA	NA	NA	NA	NA	NA	NA	NA	NA	NA	NA	NA	NA	NA	NA	NA	NA	NA	NA	NA	NA	NA	NA	NA	NA	NA	NA	NA	NA	NA	NA	NA	NA	NA	NA	NA	NA	NA	NA	NA	NA	NA	NA	NA	NA	NA	NA	NA	NA	NA	NA	NA	NA	NA	NA	NA	NA	NA	NA	NA	NA	NA	NA	NA	NA	NA	NA	NA	NA	NA	NA	NA	NA	NA	NA	NA	NA	NA	NA	NA	NA	NA	NA	NA	NA	NA	NA	NA	NA	NA	NA	NA	NA	NA	NA	NA	NA	NA	NA	NA	NA	NA	NA	NA	NA	NA	NA	NA	NA	NA	NA	NA	NA	NA	NA	NA	NA	NA	NA	NA	NA	NA	NA	NA	NA	NA	NA	NA	NA	NA	NA	NA	NA	NA	NA	NA	NA	NA	NA	NA	NA	NA	NA	NA	NA	NA	NA	NA	NA	NA	NA	NA	NA	NA	NA	NA	NA	NA	NA	NA	NA	NA	NA	NA	NA	NA	NA	NA	NA	NA	NA	NA	NA	NA	NA	NA	NA	NA	NA	NA	NA	NA	NA	NA	NA	NA	NA	NA	NA	NA	NA	NA	NA	NA	NA	NA	NA	NA	NA	NA	NA	NA	NA	NA	NA	NA	NA	NA	NA	NA	NA	NA	NA	NA	NA	NA	NA	NA	NA	NA	NA	NA	NA	NA	NA	NA	NA	NA	NA	NA	NA	NA	NA	NA	NA	NA	NA	NA	NA	NA	NA	NA	NA	NA	NA	NA	NA	NA	NA	NA	NA	NA	NA	NA	NA	NA	NA	NA	NA	NA	NA	NA	NA	NA	NA	NA	NA	NA	NA	NA	NA	NA	NA	NA	NA	NA	NA	NA	NA	NA	NA	NA	NA	NA	NA	NA	NA	NA	NA	NA	NA	NA	NA	NA	NA	NA	NA	NA	NA	NA	NA	NA	NA	NA	NA	NA	NA	NA	NA	NA	NA	NA	NA	NA	NA	NA	NA	NA	NA	NA	NA	NA	NA	NA	NA	NA	NA	NA	NA	NA	NA	NA	NA	NA	NA	NA	NA	NA	NA	NA	NA	NA	NA	NA	NA	NA	NA	NA	NA	NA	NA	NA	NA	NA	NA	NA	NA	NA	NA	NA	NA	NA	NA	NA	NA	NA	NA	NA	NA	NA	NA	NA	NA	NA	NA	NA	NA	NA	NA	NA	NA	NA	NA	NA	NA	NA	NA	NA	NA	NA	NA	NA	NA	NA	NA	NA	NA	NA	NA	NA	NA	NA	NA	NA	NA	NA	NA	NA	NA	NA	NA	NA	NA	NA	NA	NA	NA	NA	NA	NA	NA	NA	NA	NA	NA	NA	NA	NA	NA	NA	NA	NA	NA	NA	NA	NA	NA	NA	NA	NA	NA	NA	NA	NA	NA	NA	NA	NA	NA	NA	NA	NA	NA	NA	NA	NA	NA	NA	NA	NA	NA	NA	NA	NA	NA	NA	NA	NA	NA	NA	NA	NA	NA	NA	NA	NA	NA	NA	NA	NA	NA	NA	NA	NA	NA	NA	NA	NA	NA	NA	NA	NA	NA	NA	NA	NA	NA	NA	NA	NA	NA	NA	NA	NA	NA	NA	NA	NA	NA	NA	NA	NA	NA	NA	NA	NA	NA	NA	NA	NA	NA	NA	NA	NA	NA	NA	NA	NA	NA	NA	NA	NA	NA	NA	NA	NA	NA	NA	NA	NA	NA	NA	NA	NA	NA	NA	NA	NA	NA	NA	NA	NA	NA	NA	NA	NA	NA	NA	NA	NA	NA	NA	NA	NA	NA	NA	NA	NA	NA	NA	NA	NA	NA	NA	NA	NA	NA	NA	NA	NA	NA	NA	NA	NA	NA	NA	NA	NA	NA	NA	NA	NA	NA	NA	NA	NA	NA	NA	NA	NA	NA	NA	NA	NA	NA	NA	NA	NA	NA	NA	NA	NA	NA	NA	NA	NA	NA	NA	NA	NA	NA	NA	NA	NA	NA	NA	NA	NA	NA	NA	NA	NA	NA	NA	NA	NA	NA	NA	NA	NA	NA	NA	NA	NA	NA	NA	NA	NA	NA	NA	NA	NA	NA	NA	NA	NA	NA	NA	NA	NA	NA	NA	NA	NA	NA	NA	NA	NA	NA	NA	NA	NA	NA	NA	NA	NA	NA	NA	NA	NA	NA	NA	NA	NA	NA	NA	NA	NA	NA	NA	NA	NA	NA	NA	NA	NA	NA	NA	NA	NA	NA	NA	NA	NA	NA	NA	NA	NA	NA	NA	NA	NA	NA	NA	NA	NA	NA	NA	NA	NA	NA	NA	NA	NA	NA	NA	NA	NA	NA	NA	NA	NA	NA	NA	NA	NA	NA	NA	NA	NA	NA	NA	NA	NA	NA	NA	NA	NA	NA	NA	NA	NA	NA	NA	NA	NA	NA	NA	NA	NA	NA	NA	NA	NA	NA	NA	NA	NA	NA	NA	NA	NA	NA	NA	NA	NA	NA	NA	NA	NA	NA	NA	NA	NA	NA	NA	NA	NA	NA	NA	NA	NA	NA	NA	NA	NA	NA	NA	NA	NA	NA	NA	NA	NA	NA	NA	NA	NA	NA	NA	NA	NA	NA	NA	NA	NA	NA	NA	NA	NA	NA	NA	NA	NA	NA	NA	NA	NA	NA	NA	NA	NA	NA	NA	NA	NA	NA	NA	NA	NA	NA	NA	NA	NA	NA	NA	NA	NA	NA	NA	NA	NA	NA	NA	NA	NA	NA	NA	NA	NA	NA	NA	NA	NA	NA	NA	NA	NA	NA	NA	NA	NA	NA	NA	NA	NA	NA	NA	NA	NA	NA	NA	NA	NA	NA	NA	NA	NA	NA	NA	NA	NA	NA	NA	NA	NA	NA	NA	NA	NA	NA	NA	NA	NA	NA	NA	NA	NA	NA	NA	NA	NA	NA	NA	NA	NA	NA	NA	NA	NA	NA	NA	NA	NA	NA	NA	NA	NA	NA	NA	NA	NA	NA	NA	NA	NA	NA	NA	NA	NA	NA	NA	NA	NA	NA	NA	NA	NA	NA	NA	NA	NA	NA	NA	NA	NA	NA	NA	NA	NA	NA	NA	NA	NA	NA	NA	NA	NA	NA	NA	NA	NA	NA	NA	NA	NA	NA	NA	NA	NA	NA	NA	NA	NA	NA	NA	NA	NA	NA	NA	NA	NA	NA	NA	NA	NA	NA	NA	NA	NA	NA	NA	NA	NA	NA	NA	NA	NA	NA	NA	NA	NA	NA	NA	NA	NA	NA	NA	NA	NA	NA	NA	NA	NA	NA	NA	NA	NA	NA	NA	NA	NA	NA	NA	NA	NA	NA	NA	NA	NA	NA	NA	NA	NA	NA	NA	NA	NA	NA	NA	NA	NA	NA	NA	NA	NA	NA	NA	NA	NA	NA	NA	NA	NA	NA	NA	NA	NA	NA	NA	NA	NA	NA	NA	NA	NA	NA	NA	NA	NA	NA	NA	NA	NA	NA	NA	NA	NA	NA	NA	NA	NA	NA	NA	NA	NA	NA	NA	NA	NA	NA	NA	NA	NA	NA	NA	NA	NA	NA	NA	NA	NA	NA	NA	NA	NA	NA	NA	NA	NA	NA	NA	NA	NA	NA	NA	NA	NA	NA	NA	NA	NA	NA	NA	NA	NA	NA	NA	NA	NA	NA	NA	NA	NA	NA	NA	NA	NA	NA	NA	NA	NA	NA	NA	NA	NA	NA	NA	NA	NA	NA	NA	NA	NA	NA	NA	NA	NA	NA	NA	NA	NA	NA	NA	NA	NA	NA	NA	NA	NA	NA	NA	NA	NA	NA	NA	NA	NA	NA	NA	NA	NA	NA	NA	NA	NA	NA	NA	NA	NA	NA	NA	NA	NA	NA	NA	NA	NA	NA	NA	NA	NA	NA	NA	NA	NA	NA	NA	NA	NA	NA	NA	NA	NA	NA	NA	NA	NA	NA	NA	NA	NA	NA	NA	NA	NA	NA	NA	NA	NA	NA	NA	NA	NA	NA	NA	NA	NA	NA	NA	NA	NA	NA	NA	NA	NA	NA	NA	NA	NA	NA	NA	NA	NA	NA	NA	NA	NA	NA	NA	NA	NA	NA	NA	NA	NA	NA	NA	NA	NA	NA	NA	NA	NA	NA	NA	NA	NA	NA	NA	NA	NA	NA	NA	NA	NA	NA	NA	NA	NA	NA	NA	NA	NA	NA	NA	NA	NA	NA	NA	NA	NA	NA	NA	NA	NA	NA	NA	NA	NA	NA	NA	NA	NA	NA	NA	NA	NA	NA	NA	NA	NA	NA	NA	NA	NA	NA	NA	NA	NA	NA	NA	NA	NA	NA	NA	NA	NA	NA	NA	NA	NA	NA	NA	NA	NA	NA	NA	NA	NA	NA	NA	NA	NA	NA	NA	NA	NA	NA	NA	NA	NA	NA	NA	NA	NA	NA	NA	NA	NA	NA	NA	NA	NA	NA	NA	NA	NA	NA	NA	NA	NA	NA	NA	NA	NA	NA	NA	NA	NA	NA	NA	NA	NA	NA	NA	NA	NA	NA	NA	NA	NA	NA	NA	NA	NA	NA	NA	NA	NA	NA	NA	NA	NA	NA	NA	NA	NA	NA	NA	NA	NA	NA	NA	NA	NA	NA	NA	NA	NA	NA	NA	NA	NA	NA	NA	NA	NA	NA	NA	NA	NA	NA	NA	NA	NA	NA	NA	NA	NA	NA	NA	NA	NA	NA	NA	NA	NA	NA	NA	NA	NA	NA	NA	NA	NA	NA	NA	NA	NA	NA	NA	NA	NA	NA	NA	NA	NA	NA	NA	NA	NA	NA	NA	NA	NA	NA	NA	NA	NA	NA	NA	NA	NA	NA	NA	NA	NA	NA	NA	NA	NA	NA	NA	NA	NA	NA	NA	NA	NA	NA	NA	NA	NA	NA	NA	NA	NA	NA	NA	NA	NA	NA	NA	NA	NA	NA	NA	NA	NA	NA	NA	NA	NA	NA	NA	NA	NA	NA	NA	NA	NA	NA	NA	NA	NA	NA	NA	NA	NA	NA	NA	NA	NA	NA	NA	NA	NA	NA	NA	NA	NA	NA	NA	NA	NA	NA	NA	NA	NA	NA	NA	NA	NA	NA	NA	NA	NA	NA	NA	NA	NA	NA	NA	NA	NA	NA	NA	NA	NA	NA	NA	NA	NA	NA	NA	NA	NA	NA	NA	NA	NA	NA	NA	NA	NA	NA	NA	NA	NA	NA	NA	NA	NA	NA	NA	NA	NA	NA	NA	NA
b1167	-0.0613539378864456	NA	NA	-0.0681964841717164	0.0964748220475775	-0.0794922953436885	-0.00810916179337232	NA	0.0485473656467914	-0.0458857047092341	-0.0184918807829025	NA	0.0109366427632682	NA	0.270735360270964	-0.053727430693375	NA	NA	-0.0425476965415046	-0.175753309870957	-0.0230779835655742	-0.131169855256543	0.080097377682517	-0.112244008714597	0.147754403605797	0.00414349095463647	0.0474190503911866	0.000220863874114648	NA	0.00314289998500525	0.0503717816411315	0.0487340019228564	0.0321639190989036	-0.0316530390833796	0.0423448263695942	0.0339001349527665	0.0289716246372593	0.126973441648364	NA	-0.0752807105748282	0.0982727809972392	-0.217065791678795	-0.0707413581716987	NA	0.202806664726169	-0.0163153484515714	-0.097810942640664	0.144042055868681	-0.0266472616937013	0.115381969251938	0.117675989874132	0.0758716802060455	-0.0852774470111931	-0.0649844319194164	0.0662926799149709	0.008695544794616	0.041679412205728	0.0444892522911099	NA	NA	0.120812539140713	NA	-0.0248514196501813	0.057561853351327	0.0787196246019775	-0.0800882044225698	-0.131870551189437	-0.0599927672373493	0.0598435253543613	0.0177682517001402	0.0669612930631825	NA	NA	NA	-0.0294098242085858	0.00852213565153397	0.00853571838091962	0.0168473975285121	0.0803118908382066	-0.00571917475942244	0.126033535321461	0.131424942446614	-0.0308256815996754	-0.0648711774408369	0.102183765093982	NA	0.0105926455152461	-0.069248233706438	NA	0.157575084014712	-0.0184036828534787	0.0161057747435456	-0.157377506108156	-0.1555103948912	0.0719091847265222	-0.0848999395711451	-0.0811911125223819	NA	-0.00994099124130084	-0.153181635237812	0.0757157347869422	0.100185052878551	NA	0.0578374039674349	-0.0682028348901414	-0.0596554735254426	-0.123749393594595	0.00845069006295065	-0.156839459130481	-0.0585151667504609	0.0589198486412109	0.0562469018196572	-0.0312508269164616	NA	0.000448784102034876	-0.0868640681643778	NA	0.221086149259524	0.189348433930477	0.0314371146569289	0.0154086069875544	-0.0792950702548226	-0.0893757773014739	0.0842757975884911	0.0372815396964004	0.165715661199375	0.140743916099953	0.187034142788332	0.0514595185802616	-0.0236352570717896	0.0262298783661013	NA	NA	0.0830225891526201	-0.0742884173734858	0.0915237313998924	-0.0761257089430464	0.0325793648028513	NA	NA	-0.176005283799605	NA	-0.0943392165683187	-0.130073297875155	NA	NA	-0.125952740070387	NA	-0.195216850572888	-0.0846907111922592	-0.010822682649308	NA	-0.0308920113254479	-0.0148698543744983	0.12701824949503	-0.0120960016935249	0.134597479117603	-0.0460804600742681	0.0662778615719792	0.0380094025914459	NA	0.0556277067732176	-0.0156135940656064	0.134759775255131	-0.0199966482319423	-0.0937800005292265	0.103228458274898	-0.105187302091327	-0.0752175562082683	NA	-0.148069822620906	0.0615723320367283	-0.0347017367450804	0.0527695306642675	-0.0820392862498126	NA	0.0767357307295388	0.0403482310603054	0.126800913797818	0.127848076702566	-0.0653019678406675	-0.0153789703015709	-0.0376562320834767	NA	0.0595591542959964	NA	NA	0.059739444135729	0.0217812001093735	0.0367223236573082	0.0233191324212996	-0.0873431945877766	-0.0819708396178984	0.0902433560018699	0.118620835648699	0.00624593157100897	-4.05740343820839e-05	-0.0275127234879557	NA	0.0110488387887769	NA	-0.0245098921259912	-0.0675423601739391	-0.107030068887654	0.149753468638918	-0.00117594136169988	0.0541268203187708	0.0897790479214628	-0.0643066691363905	-0.0221096733790232	NA	0.0409257936192921	0.0154659412263892	-0.0158877334109532	-0.0454817284538647	NA	0.130718248612985	0.253857973238778	-0.0171952757711272	0.0721233450645215	-0.0992818395914371	-0.137017102837536	0.067659848464802	-0.0969144328896651	-0.0231772997098075	0.0645014245014245	0.195560142185529	NA	-0.369608636977058	-0.125753045257689	-0.0146429925996489	NA	0.121487832199907	0.158245084808552	NA	-0.125330016847045	-0.00690570065183068	-0.0133703791908126	0.0313058664761451	-0.124455734610533	-0.111721485715294	0.0693269120513703	-0.0837860866343838	-0.0664641493124465	0.0430693412954886	NA	-0.0798733384491898	0.0714265301262205	-0.0696702036640117	0.0176331225247634	0.0674033500039692	-0.218734619353814	-0.00110220246443157	0.0501375106947862	-0.121585562700114	0.0137870568830321	0.145170014024503	-0.041216515396082	-0.0321106436276715	-0.102243038465949	0.124752454288058	-0.0818089035139678	-0.00445644024591393	-0.0896559145475554	-0.0861986540005116	NA	-0.126048353664453	-0.131317685868769	0.0932779409559595	-0.0992828980445079	0.104262566925106	0.129769169026135	-0.127886181013116	-0.107705361946848	-0.137862101205754	-0.273368791511206	-0.0512675857567498	0.136830109461688	-0.0543042876169811	0.0480527109629277	-0.0988743351591649	-0.108470270699373	0.0802208638741147	NA	0.243241336120593	-0.0558351685000107	-0.0568632743245746	0.0337798241203814	0.114269535074489	0.0773831511912007	NA	-0.0406290739417674	0.0506967267338784	0.121895336632179	0.0975597364451854	0.114166865126617	-0.00413467051237949	0.0444126908523193	0.23528353311635	NA	0.00185899641008	-0.0708129801628254	-0.0870094290527727	0.065231757120302	-0.0299319943901987	NA	-0.000523581637102918	-0.0208681079269315	0.174650754588835	NA	0.174053787056883	0.00563767387296799	NA	0.13810977922433	0.0814204440210632	0.0313704321134662	NA	-0.0227073465463558	-0.0114154163689767	NA	NA	NA	NA	0.136860804600743	0.177849399768904	0.0516722676474998	NA	-0.0767696012278056	-0.168707540596085	0.167315321990245	NA	0.106449683787145	-0.106104275268362	NA	0.0213274765596747	-0.0694807405643319	-0.0406417753786175	NA	-0.0992416183747453	NA	-0.0709519903327953	NA	-0.0641030933290995	NA	NA	NA	0.140052040609316	0.204879468656558	0.0233064309844496	-0.178135534915721	0.0708105104389934	0.0105118502641722	NA	0.0664722641193229	0.102621611847618	0.0108653735898318	0.0404890053187267	0.0643013768710363	NA	-0.063411923473843	0.117587785451563	NA	NA	NA	NA	NA	0.107519074206381	0.000151005971439408	NA	-0.113551551074771	0.183056636059732	0.0395529799864165	NA	NA	NA	0.14249706720295	-0.00907447099397564	0.127547828848138	NA	0.138565619680171	0.120607904880351	0.084925687773985	0.0581242447496318	NA	0.0169412470341263	NA	NA	0.135663176917183	NA	-0.109992679032927	0.119196634119235	NA	NA	NA	0.128500789429582	-0.000904977375565611	-0.0157854162807723	-0.0307403268329676	-0.0361137131415769	0.00471752533672038	0.014244661427324	-0.0376392968343433	NA	0.157266721353409	0.0632990218129537	-0.137681105730641	0.0860494121175236	0.00942411332504212	0.227567410229949	0.177513870145449	0.0902454729080116	0.124673070307745	0.0729835145934217	0.109153325747753	0.044901696171046	0.150247766222998	0.162020939729918	NA	NA	0.175211029080998	NA	NA	0.2467906820848	-0.0099533398604606	-0.072101117550034	0.203451615463999	0.0832621523643195	-0.0851394952942941	-0.0566607569703545	0.119608725181481	-0.255161281786669	0.122126079401621	0.0391098409674261	0.113091123988957	0.182344649960749	-0.00593404073280234	-0.196960828415937	-0.13981600557452	-0.157225984778209	-0.0802572040962134	0.00903072160038104	NA	NA	-0.0859781429440872	NA	0.0724839247439867	0.181598793363499	-0.0385231051484922	-0.113904908038502	0.0665636439011052	0.0953212930169703	0.144028648796451	0.154366207121625	NA	0.0473439002231572	-0.0263643019060976	0.238628244820195	0.0600093496687924	NA	0.108771577006871	0.153518739029575	0.148215183509301	0.103818722270735	-0.0723339772256181	0.0582258562444321	0.0930426115565434	0.298627009958279	-0.0513402662009473	-0.0680137246081519	0.0413368262284671	0.0617632064071693	0.00863239042805606	-0.0293943002302135	0.0429058064971378	-0.0985225759219567	0.141063216109656	-0.089112928122216	NA	-0.087520661885987	0.154637171107759	NA	0.0279733294499864	-0.0724609915941185	-0.0402476780185759	0.105613153043494	-0.171975338043449	-0.00776304763920863	0.00196201917564147	0.0201698817178693	0.13872897427077	-0.196478879451016	-0.159870868725358	0.0273204378467536	-0.0358049976625828	0.0370010496326286	0.0809081527347781	NA	-0.0317345399698341	NA	-0.152102881638485	0.157079727977561	0.0253268437217719	0.0311975514452295	NA	-0.13516269305743	-0.135185626207298	-3.8104310550131e-05	-0.0768856782479073	-0.0347610101170473	-0.137175870798162	-0.153193793936828	-0.122291198080672	-0.0700808834554965	-0.108197895442477	0.00254840217688515	0.2367117391266	0.0217152232012913	0.347387826025597	-0.151351732775881	0.135265010187611	NA	0.0427572702495303	-0.0895652404011537	0.0882838065500604	-0.237435721027052	0.112057015338749	-0.0256833637638591	NA	-0.267811912889312	0.101565275682923	0.00994310814744251	0.0880989300803542	0.0319465834016918	0.103040406445979	0.0259483298492586	0.0153510977040389	-0.000136011231599344	-0.0238868160849585	-0.0917244846656611	NA	NA	-0.269904827428047	NA	-0.135773420479303	NA	NA	0.158076790770289	0.0701348645621091	-0.112209079763259	NA	0.0567987086872536	-0.155427835551675	-0.0537320173233486	NA	-0.228181665828725	-0.080681643777619	0.0417348045831018	0.107200479832059	-0.000241680117841109	NA	-0.0472641634251541	-0.038125832429238	-0.0260061919504644	-0.0877902146013601	NA	0.190710310214954	-0.029439108076879	0.187799917087843	-0.0547590696197507	-0.100171645806321	-0.0451980630308804	0.108995969057889	0.0757488996498284	0.0515583075335397	0.17724996251312	0.0633706438040803	0.0766598749261288	NA	-0.00500577738967832	0.0205470438287776	0.0520593086537359	NA	-0.0376837518633184	0.0717694689211717	0.130801866405582	0.0821853527735881	-0.0241274377497288	0.0253358383389343	-0.150557540155063	-0.139962777733676	-0.0804036234376792	-0.129258289010611	-0.0975241018584672	0.13692007797271	0.104923394458998	0.0665629382657246	NA	0.088753759713512	0.127405643318956	0.0717380681467369	0.0148864368059415	NA	-0.130717190159915	NA	NA	0.00186358304005363	0.0314069515146422	0.224604094449296	0.00291180439787251	-0.015081897806356	-0.0151224718407381	NA	-0.0191488273222019	-0.24662697467651	NA	0.0783174124350595	NA	0.0698631949405943	-0.125039295070255	-0.226828609986505	NA	0.0573815635115945	-0.0402857965426702	-0.0108237411023789	NA	0.031873550139804	0.0306704418159527	NA	NA	NA	0.0191932823511771	NA	NA	0.207070466513191	-0.232851913594948	0.137911848500084	-0.00880280137246081	0.0382404981785787	0.0285369532428356	-0.234113942473076	-0.000265318903089801	0.080320005645083	0.0312317747611865	NA	NA	0.0731708607869599	0.0187462623375936	0.108550360315066	-0.0418025455796354	0.0497945718998351	-0.10571017790832	NA	-0.102843534174804	-0.26820142361938	0.125862771559366	NA	NA	-0.0961181233627054	NA	-0.030784754747603	-0.149478976475881	0.238829350903654	NA	0.213485397757844	0.0689515140289134	0.0952360791370079	-0.000204281442671536	0.189759466539652	0.13746412285112	NA	NA	-0.0995058788247643	-0.0536561615199386	0.0504677480528874	-0.0546867419932435	0.138039921321655	NA	NA	0.232496978998527	NA	-0.122194173215845	0.0203896871389131	0.0701147539537632	-0.122004357298475	0.107850017199862	0.0476078078554859	0.0841854762597797	-0.115673043846418	NA	-0.0342144955148051	-0.014001922856412	0.115262011237243	0.0941515175570903	-0.0448353664452736	0.118891093999453	0.00272375256895381	-0.090465983964436	0.269917881682588	-0.0901847882652836	0.154911310453106	0.157257195275771	0.0296363331657449	NA	0.0609626630679262	NA	0.034730314977993	0.170547837668581	NA	0.14645638732326	NA	NA	0.0283361999770669	NA	-0.0772028613514682	0.0641743625025359	NA	0.143986310673617	0.319349051361435	NA	0.265791678794775	0.189205189948224	-0.107045240048336	-0.0408679315180863	0.0109571061893043	0.0528136328755524	0.11013434504991	-0.0156795709736886	NA	-0.0063680064918455	-0.125019184461909	NA	-0.12581690525963	0.331614405546294	NA	-0.119752674799114	-0.0188013018972771	NA	NA	0.00897532922300724	NA	0.111534492339446	0.224701119314122	-0.0263953498628421	0.0137373095887028	-0.0049988978856428	0.0930898891270408	0.295453440894521	0.197753256948303	NA	NA	0.0798952131459871	-0.0282793963289319	0.127935575489755	0.021251973573955	0.0985853774708264	-0.0635294117647059	-0.039941785081104	-0.0537207271572597	0.0483847124094802	-0.130240180642657	NA	0.0570869607402115	0.145162252035317	0.0755918957776543	-0.120948657042427	0.013883023294788	0.10211744437542	NA	0.0645684598625775	-0.0076762544874	NA	0.0547124976846339	0.177335697211858	-0.0712445013343614	-0.0141860936907377	NA	NA	-0.0455872209432581	0.0680003175359213	0.178254434477345	NA	-0.0575738491527965	NA	-0.0619113898370864	0.0752129695782947	NA	0.194134053081422	NA	NA	NA	NA	0.169823502950438	-0.102444850184788	-0.0966364125497252	NA	-0.0225556349395359	-0.113869296631152	0.128608751642807	0.16600707399469	NA	NA	0.0436791982850259	-0.214545967734822	0.119433021971722	NA	NA	-0.116270717013751	0.102775087542889	-0.00661462605735052	0.0102849884893229	0.0584442503947148	0.187880006703536	0.25061063921745	0.0137752387054448	0.0389027369832323	0.0128983091212193	0.110031841796548	0.0139909855080134	0.185256454358622	0.162243920510174	-0.0617879036454888	NA	-0.00689723302726399	0.0788081818422376	0.0834678450777522	0.121473366674605	-0.0269482151835093	-0.0932087886886648	0.146103922450672	0.0623312428885184	0.0856380266906583	-0.0183810960281548	0.249478447249345	-0.0874617413317104	NA	-0.0315027387473208	-0.0151383486368006	0.199687756344103	0.144030412884902	0.0163721520997063	0.0786959858167288	0.140367812442116	0.0855903963024706	NA	-0.29334144814021	0.0304693357324936	-0.00902895751192965	0.00690640628721124	0.0783428222189433	0.0961908038069029	0.062213048962275	-0.149178728621453	-0.109842378696868	0.110512026673017	0.206528185723232	NA	NA	NA	-0.0453536556322934	0.144416042620377	0.0749709366427633	0.0447030598114189	-0.131584768860311	-0.156052322863468	-0.000302541196099707	NA	NA	-0.0402307427694425	0.25836274950826	0.0626343132844681	0.0429209776578198	0.0205682128901943	-0.390656329108342	NA	0.161179469538603	-0.198617660289487	-0.0486306263396047	0.0888818325350833	0.192496273363146	0.0619607843137255	NA	-0.230104169423055	-0.0669983152955289	0.136002751977984	-0.131701551515793	0.0938809063886463	0.0597662582801902	0.130056362626022	-0.235622238099018	NA	NA	-0.00141197639649652	0.106688541363464	NA	0.223845889232886	0.180535048027308	0.083815370502677	0.061425207059882	0.0853236661286197	-0.0218334171275348	-0.0353188148853784	NA	0.053573249362723	-0.0322119023047816	-0.187915288472564	0.0369297804591922	-0.147568115865329	-0.115973997336226	-0.0730886542651249	NA	-0.0584096742610675	0.222767678371394	0.226603159482416	0.234715143817311	NA	-0.145003484074692	0.0338412143984899	-0.0173861501415681	-0.0140848350136276	NA	0.278783837421608	NA	-0.0401905215527507	-0.128745997724326	0.0185059934905136	-0.0337304296437423	0.127834669630335	NA	0.15618110132042	0.0584163777971827	-0.179991708784278	0.0451476101011705	0.0254674393374084	-0.00614149753468639	0.0111395129351786	0.0054460938671465	NA	0.0588475210147037	NA	-0.000707752286699655	0.10932691205137	-0.148850608169494	0.123828424757217	0.00153122877581082	0.0910103816605365	-0.160799837703862	-0.0605283444911928	0.119109488149736	-0.00297883975902552	0.0253100848800055	NA	NA	NA	0.0828193661630194	NA	-0.0114870383601034	0.0903305019713688	0.00344738165171602	NA	-0.0193823926331666	0.176584195531564	-0.0401534756952714	0.0885978142944087	0.262501301015233	NA	0.102299136478703	-0.00835084191121343	0.255513393841567	0.0205449269226359	0.207555590837325	0.0397537332521853	0.0872444056344985	-0.00742399049367934	0.115066550236829	0.0797452656276186	NA	0.0685856420840941	0.0448819383803904	NA	0.133347093223254	0.226934808111279	0.0349053125523714	0.0703532587123918	NA	0.111863671244476	0.243666128619689	0.305560583207642	NA	-0.0638529455866917	0.1569513161821	-0.0953175800234624	0.0451151508736648	-0.0840704576927487	0.0265918693163275	NA	NA	NA	NA	0.0157840050100112	-0.0173801522408334	NA	NA	NA	NA	0.0248235470526492	0.053195028798744	0.0200904977375566	0.018176461767793	NA	0.235253543612677	0.0539059564446561	0.175863388990324	NA	0.0768034717260723	NA	0.0991368315207325	NA	0.0669422172827746	-0.00179301950199783	0.109477212387429	NA	1	0.192434177449657	-0.0810411650040133	0.155930953578012	0.0101311599763612	0.0473798876275656	NA	-0.0596194861210341	0.107416051440819	0.185632558016459	0.0618182514194962	NA	-0.0866820218819318	NA	NA	0.256330519612253	NA	-0.019949370661445	-0.127392247483286	-0.107074876734319	0.0836781244211585	0.160397625536944	NA	0.0488260873400192	NA	-0.0213387667257636	0.170017552680091	NA	-0.0688640152417242	0.230602700819419	-0.0636264366295326	0.174291586180131	0.0170791987510254	NA	NA	-0.266899879159941	0.0404660721688585	NA	NA	NA	0.15261482010708	NA	-0.237222266324434	-0.0667633446026256	-0.0233434768419289	-0.0326931456343221	0.13985446270276	-0.0604253217256313	-0.0169782928916056	NA	NA	0.174219258553624	0.198968713891315	NA	0.115023506478615	0.0837017632064072	NA	-0.00936307586462385	0.10023338890212	0.188061354996339	0.146661374401312	0.0298586083106207	NA	NA	0.287772220899156	NA	0.0539465304790382	NA	0.00970389775343336	0.0933350974217847	0.00216383089448105	-0.0492092473516622	0.130388011254884	0.158548155204502	0.0254141638661762	0.120911328093991	NA	0.0957638944016653	NA	0.102994540146243	0.158691046369065	0.248955218614661	0.00177220325827137	NA	0.106623975726143	0.235276123944855	NA	0.0138061090383072	0.030345849540896	0.137229851904775	-0.0777271484392228	0.301643248392474	-0.0410245825725702	0.285738226914698	0.255278417259841	0.175203267091812	0.137293359089025	-0.251814542021323	NA	NA	0.337057676871918	NA	NA	NA	0.17708449101638	-0.130917237790303	-0.0367067996789359	-0.0707120743034056	NA	0.0665255395905551	-0.0517227205772097	-0.0192264472140633	-0.114987519074206	-0.218654176920431	0.0256713679623896	NA	0.0968749173083538	0.0601914035969763	0.190710310214954	0.0676810175262188	NA	NA	-0.0884764450089528	0.0934772829509672	-0.0424570223951029	0.0919023047815617	-0.0158425727465975	-0.101800605082339	0.0860571741067097	0.107423813430005	0.106454623234809	0.152608822206345	-0.0495257248198425	-0.108901766734584	0.136336870330678	0.107118978945604	0.241609201485362	0.206154904606917	NA	NA	-0.0338581496476233	-0.0370507969269579	0.0129505261393806	-0.0073805932629462	0.0665841073271414	NA	-0.0460409444929569	0.0912379490707664	-0.0883307313028675	0.160762791846383	NA	-0.0357601898159174	0.0732100235505808	-0.142047224647844	0.122471840738095	-0.0889248762932973	-0.133904897991585	0.0896809646035652	NA	NA	-0.187433339507643	NA	NA	0.0289232886136911	0.0383114145343247	0.170188316442186	0.0434770183376995	-0.109974685330722	0.0151344676422076	NA	NA	0.0364273680682349	-0.0514990341615729	-0.0510911769116103	NA	NA	0.0909369955809584	-0.0808665202473252	0.102638899914442	NA	NA	-0.0472818043096681	0.00552547784745927	0.207599693048609	NA	0.0777832464519771	0.174882908629039	-0.0886263925273213	0.0284836777716035	0.106501900805306	-0.0285196651760119	0.0846459033455937	0.0523666128619689	NA	0.0892738129889833	-0.144336305822374	NA	0.0995164633554727	0.0533583833893431	NA	0.0791588826263749	NA	NA	-0.0577026276097484	-0.0128863133197499	NA	0.103940091556191	0.0758632125814788	-0.0820505764159015	0.0592186852248772	-0.164328367424343	-0.00996886383883288	NA	0.0989247880888748	0.255199033279529	0.0516020569271343	NA	NA	-0.174689211717075	-0.129650269464511	0.138776957476648	0.0380019934199501	0.117495347216709	0.115499104725111	0.00320993534615826	-0.0387298563149956	0.30008273574837	-0.0587235107762442	0.0129314739841056	0.181345470261879	-0.120736330519612	NA	0.0214022739100138	-0.0415301739858852	0.11128646150318	0.0278821236096778	0.167598987413229	-0.108104398754554	NA	0.158957776542916	-0.0565478553094652	0.158506522717049	0.114304816843517	-0.192225662194702	0.131402362114436	NA	0.0299030633395958	NA	NA	0.211089060005469	-0.0727757049738474	-0.0581062510474275	NA	-0.0718121598616955	-0.0154135464352183	0.122410450459986	-0.16909281751387	0.0696627944925158	0.00643398339992767	0.00859922556516984	0.0160934261243859	0.125278858281954	NA	0.101001473013857	-0.0614050964515361	-0.0748566237111129	NA	NA	0.238275779947607	-0.129918763726813	NA	0.012748714420541	NA	-0.100724863944678	0.0578130595468057	NA	-0.0471494976758135	NA	-0.0975152814162102	0.00444268035599305	0.0259638538276309	NA	-0.203371525848306	0.0862857999700105	-0.0308055709913295	0.0967750699020049	0.0965348010549249	-0.109125100332531	-0.0996501812600884	0.0530563714464643	0.200210279343406	0.11920298483766	0.0449521491007559	-0.0369026134970407	0.0629980683231457	-0.100952431354908	0.0851031550721953	0.0559120778315825	0.101215986169547	0.0201494200691012	-0.0614368500436612	-0.0363134079542748	0.17585880236035	0.00643433621761795	NA	0.052467871539079	0.218038862868584	0.11439831353144	-0.0334845157136179	NA	0.0480071974808817	NA	0.0604140315595424	-0.066305381351821	-0.0735349686433278	0.143599975302762	NA	NA	-0.200615314051847	-0.122763620967955	-0.0324888641916506	-0.0471840738094608	-0.000454076367389061	-0.0517050796926958	-0.201765146904466	-0.283570867843314	0.0700949961631076	-0.139933493865382	-0.281867464034647	0.0580035810995563	-0.22060216122082	-0.15534633466522	-0.0746795092305928	-0.125680717631182	-0.232759475360095	-0.193905780035811	-0.105746518130419	0.043577571379429	NA	NA	0.11363940267965	NA	-0.043561698425701	-0.125572049782576	0.0198332936413432	-0.110435112416537	-0.0918828998085964	-0.145916929074824	0.182625492842211	-0.0763966729291807	-0.0980554453000273	NA	0.00853889374013213	-0.0711005265804027	-0.0325915341395218	-0.0451257354043732	0.0600601554161926	-0.0865454737900558	-0.226010072945057	0.115836398437018	-0.0320577209741296	-0.0546966208885713	0.101614317341872	-0.131189613047198	-0.0587109805685657	-0.0519894507510607	NA	NA	NA	0.12483042699761	0.0529896889030016	-0.0948472740423205	0.0845541707461212	NA	0.146079930847733	NA	0.0307759343053461	NA	-0.0276743139901035	0.0236592486747286	-0.0907976325932982	-0.0444719642242862	NA	0.00108914820989124	-0.0984745927160788	0.109528018134829	NA	-0.0697933370379191	-0.00123062810369312	-0.13934816931721	-0.125654961939792	-0.050152329037778	-0.00799837703862472	0.120958252846798	-0.25894454587953	-0.00168787983029469	0.164141021230805	-0.141171178322881	-0.135663694177626	0.000846762456669577	NA	-0.0979125541354643	-0.0655069549187196	-0.0906109920351406	NA	-0.000975893731311688	0.0643927566528186	NA	0.04580455664047	NA	0.000427262222927858	-0.02012895664126	0.0659758496291004	0.337801769380717	-0.210599701869052	-0.0369177846577227	-0.177099662177062	0.059414499042982	-0.0839914265301262	0.18405334603477	-0.0338899032397484	-0.0287507607631447	NA	0.0751907420638071	-0.0140566095984053	-0.00382807193952705	0.223238689987916	-0.0535721909096522	0.000279431610700961	NA	-0.00487205948506258	-0.0581937498346167	-0.0521305824253204	NA	0.0248482442909688	0.0111105818845757	0.204705882352941	-0.240079736798003	0.0164469494500454	-0.0413230663385462	NA	-0.0861418503523767	0.0533072248242527	-0.0374247836786536	0.191032432766179	0.0504377585492137	0.0273641872403482	-0.00262743333950764	-0.0428444162190292	-0.139325941802722	NA	0.187668332642546	0.0879690931703316	NA	NA	-0.0463221401921092	0.0982893634286823	-0.0621061452021204	0.065699593377612	0.0414373829251572	0.131421767087402	0.167248992264472	NA	-0.0850033076658464	-0.0357697158935549	-0.118341756855689	0.0737343106383354	NA	NA	-0.0589018549390066	-0.192505463602928	0.0698960069857903	NA	-0.0198100076737848	-0.0986527656496697	0.0389267285861713	0.177902675240137	NA	NA	NA	NA	-0.0744399460188934	NA	NA	-0.0097585844954266	-0.00675998694574546	-0.0748294567489614	0.0825261746623976	-0.0652712727016133	-0.0365342718283895	NA	-0.0437352808869837	-0.055733199262611	-0.174498690164325	-0.122992246831256	0.0359514170040486	-0.108526015894437	NA	NA	NA	NA	NA	-0.0608910410767996	-0.0219382039815476	0.044564049641449	-0.03815370502677	0.0533947236114419	0.0737840579326647	0.0822844945445565	-0.0432092297107777	0.180989477212387	0.0728734354740547	NA	-0.223215051202667	NA	-0.117869686786095	0.0534420011819393	-0.126737053795877	-0.08623464140492	-0.174898432607411	-0.00105951152390781	-0.0774420717454773	-0.129703544935743	-0.0959889920880633	0.13397440307657	NA	-0.039138772018029	-0.000267788626921754	-0.166647790920237	0.0069222830832738	-0.0462117082550519	-0.0270646450213014	-0.0915992343856121	-0.0534539969834087	0.149512141338767	0.0506074638582379	-0.0409053301932559	0.042471135102714	-0.083785028181313	-0.0985599745971263	0.186526950861316	0.0925701886692599	0.0112834625528124	-0.132578303476136	0.119497234791352	0.0953754421246681	0.0497571732246655	NA	0.0708006315436656	0.11638256022157	-0.0204750690199607	0.0114933890785284	NA	-0.0282144778739206	-0.0583750981274201	0.169896183394635	0.093731311687968	-0.00649431522496538	NA	0.161805015303467	NA	-0.085512423592919	-0.0355248604165013	-0.0285560053981107	NA	NA	NA	0.0485512423592919	NA	0.0246945943650248	0.10796044913692	0.117547917052561	0.0850135393788645	-0.20859922556517	NA	0.0329976273010329	NA	-0.0949128981327124	-0.0784511303396752	-0.205279916735025	-0.028824499660413	0.0912467695130234	-0.0644587335609007	-0.105295969939933	-0.00830462279378688	-0.0729013080715867	0.11019978301712	NA	-0.185098744851067	-0.15667434045143	NA	-0.029713600239916	-0.123122789376659	-0.0683294964409516	0.0920381395923192	-0.00293262064159897	-0.0670141920915915	-0.0277360570859023	0.0282317659407443	-0.0494601007294506	NA	NA	NA	0.015437185220467	0.157874626233759	0.0131092941000062	-0.0889672144161308	-0.0190842616848809	-0.0609513729018373	-0.0433369497146587	NA	-0.0478092667566352	-0.130335794236723	-0.101817187513782	0.030282695174336	-0.0152329037777954	NA	0.0524569341906803	-0.129018020163531	0.0700025579282545	-0.172836566025421	0.0657923844301553	0.188135093893608	-0.0993245305319609	-0.0214294408721653	0.168999673643636	-0.0261002201670787	NA	-0.0748022963847036	NA	0.0123916629179787	NA	NA	0.0594667160611433	0.153858502465314	0.0657151173559842	-0.0331119402326833	-0.0280585324548173	-0.150966103040406	-0.073023030174733	-0.0315253190794986	-0.00859710865902816	-0.156268247289919	NA	NA	-0.0591308336199977	0.057086255104831	NA	0.0892773411658861	0.0220535753662689	0.0848621805897348	NA	0.151967752463108	0.00353912049451565	-0.0107228352429591	NA	NA	NA	-0.0115096186922812	NA	-0.0127557707743466	0.134894551612818	-0.072864967849488	0.0906476850749297	-0.112340327944043	NA	-0.0192352676563203	0.0420304658075556	0.0650775757896501	-0.205757631887663	-0.0909902710521906	-0.102343238689988	0.178440722217812	NA	0.00470164854065783	0.106259162234394	0.0655990403358824	-0.1435223554109	NA	-0.123621320773024	-0.00407998377038625	-0.00303140959487709	-0.0162306722059044	-0.0277614599596024	0.0141808014253835	0.0776170693198557	-0.0831446640734566	NA	-0.0844003422331596	-0.00920942457281936	NA	-0.00423169575046051	NA	0.0541194111472749	-0.0313732546549884	-0.281370696726734	-0.00409691901951964	NA	-0.0467698658410733	-0.190242473957644	0.0252423416510104	-0.129137272542845	0.0132797050444109	-0.122941793901546	0.0756539916911434	0.0382098030395244	0.0323699646300266	0.0820332883490778	NA	NA	-0.17511224012772	NA	NA	NA	0.061299962186761	-0.063253861148598	-0.0593693383786263	0.0435486403288261	-0.0168735060375927	0.101998888624276	-0.0171935116826758	0.198984590687377	0.0498679579794131	0.0355520273786528	0.111256824817196	-0.0234330925352597	NA	0.135338043449499	0.0753195271642746	NA	-0.0181778730385542	0.0150455575842573	0.129919822179884	NA	NA	0.0281597911319274	-0.176850925705415	0.00888959452426945	0.136638176638177	-0.134514919778078	-0.231285755867799	-0.208765755514982	0.0749575295705327	0.0236123239219214	0.0229190371605232	0.0764979316062907	NA	0.365372354969878	-0.0872377020983832	0.0891789050302982	0.0254385082868055	NA	0.0182385576812821	-0.0169475977525513	-0.0537500110255528	NA	-0.0369026134970407	-0.0283058576557029	-0.0887061293253244	0.065539061328535	NA	-0.162579097315939	NA	-0.0324779268432519	NA	0.0127494200559216	-0.0281167473737133	-0.123820320871841	0.0510760147611899	-0.0628311855556438	0.0825459324530532	0.0527388355252132	-0.134573134696974	NA	NA	-0.0526862656893617	-0.0128831379605373	0.184478844169247	0.0595873797112187	-0.0703373819163293	-0.0450424704294673	NA	-0.16121369285456	NA	0.0657846224409692	NA	NA	0.103291965459148	-0.0709188254699091	0.140455311229305	0.229790514496397	0.0147326082929798	0.0410295220202341	0.183817663817664	0.0325932982279731	0.0877224736048265	0.0684783855062493	NA	0.0887872773940885	NA	-0.130809628394768	0.0248623569985799	0.116827463329011	-0.13790655623473	-0.101795665634675	NA	NA	-0.0218401206636501	0.132876081606732	-0.101773438120187	0.00817725560759616	-0.179808596403024	-0.141923385638556	0.0883395517451245	0.118186517071966	NA	-0.0198548155204502	-0.0469004083864765	NA	-0.0661328535012746	9.52607763753275e-05	0.0103379111428647	-0.0188983267621039	0.0621809425524596	0.123110087939809	-0.10917520044455	-0.0350065712294814	NA	-0.00251841267321143	0.132127049650269	0.0544344773446941	-0.0619558448660616	NA	0.0482658128478562	-0.0368281689643919	-0.157564499484004	NA	NA	0.156116888500789	-0.0136198212978399	NA	-0.108056415548676	0.0370571476453829	0.0193605179363693	0.0371308865426512	0.0423730517848165	-0.212793522267206	-0.0803792790170499	0.0951260000176409	0.0869039365633793	-0.0277208859252203	-0.0879105254337453	-0.265921868522488	0.00467554003157718	NA	-0.0606698243849947	0.105134379437785	0.135720145008071	0.0927444806082577	0.23333597946601	NA	-0.0763568045301792	0.0551125929454103	-0.185844248630626	NA	NA	NA	-0.106518483236749	NA	0.0021680647067644	0.0904405810907359	0.139780018170111	-0.214547731823274	-0.108586700537165	NA	-0.0259620897391795	0.0053956409374366	-0.0573237014103887	0.0211249592054546	NA	-0.0977082726927928	-0.212876787242112	-0.0181683469609166	0.072518500877634	0.0586033711730306	-0.0484972612526792	0.0648104927981089	-0.0811170208074233	0.138265724643434	-0.0371545253278999	-0.0987187425577518	NA	-0.191099115309642	0.0322140192109232	0.0585560936025332	-0.0525193829218597	-0.186250694609828	0.0698561385867887	0.110420303813104	-0.0156026567172078	0.0570795515687157	-0.149792278584848	-0.159183932682385	-0.095283003889815	0.052662626904113	-0.0977671932470694	-0.119959073147928	NA	-0.0545837192276821	0.0845234756070669	-0.0648277808649326	0.108381713459113	-0.151105818845757	0.10041156183571	0.0882901572684854	-0.143253861148598	-0.0696042267559295	NA	NA	0.0478329055418839	-0.0348234588482267	-0.119917440660475	0.127533363322837	-0.10727809972392	0.0210536900320182	0.0342718314124027	-0.0554442415742725	0.083754685859949	NA	0.245723606654461	0.0306690305451915	NA	-0.0377246787153908	0.0217723796671165	-0.0489488678962363	0.0975346863891756	-0.185955386203064	0.22124562285553	-0.102630432289875	0.0312420064742046	0.0641073271413829	0.0269041129722244	0.0368373422243391	NA	0.128964744692299	-0.0775525036825346	-0.0695329575824932	0.131628529864124	-0.168998615190566	0.00633872262355234	-0.0346071816040856	0.0139863988780397	-0.0581581152478985	-0.0491390366312967	-0.0531114110061478	-0.0249809037425137	-0.0611048485971087	0.111935646053293	NA	-0.197332345443801	NA	0.18428020780962	0.0277110070298925	0.229417939015462	0.00825240577562559	0.250708016899967	0.0455473525442566	NA	0.0447235232374551	NA	-0.031213428241292	0.0407141030051247	-0.155626824728992	0.147914935654874	-0.128064706764397	0.039829236237905	0.23245040706341	NA	0.152687500551278	-0.119402326832667	-0.0740289134097184	NA	-0.00317288948867896	-0.0164099035925661	0.128806329549364	-0.0855088954160162	0.0139482945674896	-0.00103128610868549	-0.0814818342991718	0.051177970063419	0.0558573910895892	0.16021946673542	-0.0559131362846533	0.164921806779392	-0.0205188184135553	-0.0919640478773606	0.0258128478561915	0.226123327423637	0.0385019360870754	NA	-0.14725269685022	0.0070732890547132	-0.0967616628297743	-0.173529147151438	NA	0.063798964480079	-0.0612212784349007	-0.0356201211928766	NA	0.175126000017641	-0.0174944651724838	-0.112826863538938	-0.111115344923394	-0.0856094484577457	NA	0.021537755903081	-0.160617078140298	0.147509900946433	0.245737168461627	0.099451192082771	0.0418346519894508	0.0497571732246655	0.155608478209097	0.209384597743731	0.167552415478112	NA	0.143453908778986	NA	NA	0.0943649722597091	NA	0.117978354634701	0.143344535295	0.0683545464969613	-0.00667319379393683	0.0760851349086643	-0.0393677506990201	-0.0959904033588244	0.0345846012719078	-0.00652148218711686	-0.134211849382128	NA	0.0845259453308989	-0.163603327070819	-0.0349515316697979	0.0207368597461477	-0.13289972039198	NA	-0.100077443483016	-0.0114648108456158	0.0407395058788248	0.115782064512715	NA	0.011348733825514	NA	NA	NA	0.071876019863636	NA	NA	NA	0.0548116394556023	0.0154534148342198	NA	-0.11879900858229	NA	-0.0154823458848227	-0.112478632478632	0.0918497349457102	NA	-0.105653374260185	0.0957667169431875	0.0316389263757685	-0.0112933414481402	-0.146436276714914	NA	-0.0367276159226624	0.0732227249874309	-0.116544503541408	NA	NA	NA	-0.0237859102255387	0.0527744701119314	NA	0.155048909352315	-0.259797659054625	-0.0315426071463223	-0.0870475333633228	NA	-0.135338043449499	0.110985341393925	-0.0267693366145379	0.0127825849188078	-0.086228290686495	0.196886383883288	0.0152350206839371	0.19557354925776	NA	-0.0368733296287476	-0.101345470261879	-0.0106046413167156	NA	-0.0529907473560724	0.104993605179364	0.0632859675584134	0.286941688056239	0.07564975787886	0.199934728727298	0.0618828116041738	-0.116125356125356	NA	0.045297557619539	-0.115669515669516	-0.119959778783308	0.250536900320182	-0.121411623578806	-0.129024370881956	0.260772494332866	0.00440634013389431	-0.0383671597293888	0.0326250518200983	0.30632902013707	0.0252666860716396	-0.000889453397193335	-0.0276411491272172	0.327277217679694	-0.040605787974209	-0.0615670397713741	-0.202484189357254	0.140020287017191	-0.0592613761654009	0.0829640214160338	-0.0139553509212952	-0.0406654141638662	NA	-0.0430970374866185	-0.150965397405026	-0.0416102599384333	-0.170541134132465	0.0895825284679774	NA	0.0665396522981662	0.0218524692828098	0.113211434821342	0.0637912024908929	0.0686844310373722	-0.137728383301139	-0.188509433462994	NA	0.0169959337761195	0.129189489561007	-0.0526206462403437	NA	0.21258359574149	0.120610021786492	-0.0110999973538673	0.0852866202711404	-0.0521612729662265	-0.0614241486068111	0.185704180007586	0.00378326409286162	0.0849673202614379	-0.0235802175121061	0.0371943937269015	-0.0773376377091547	0.110459456837166	NA	0.00844486857054757	-0.256562673652457	NA	0.0178296419782488	-0.105500251382604	NA	-0.110815802704348	NA	0.129425877413494	0.125843719404091	0.114337628888712	-0.0504405810907359	0.119583322307781	-0.00630838030218835	-0.0546288798920378	0.149100403094211	0.0552964109620456	0.0366637559207219	0.218084729168321	-0.0653954645285915	NA	-0.00438411261940674	0.0968643327776455	NA	-0.0943769680611786	0.145647729177141	-0.107689132333095	-0.247129034249777	-0.0566655250073234	-0.191102996304235	0.127766222998421	NA	-0.139413440589911	-0.181552574246073	-0.0612579714746897	-0.23176699919734	0.0959265433568839	0.100522699408148	0.088029072177679	0.0638631772997098	0.112596826404876	0.0730124456440246	0.104037116421017	0.114999514875676	0.00663297316230262	-0.0758600372222663	-0.010788459333351	0.0540760145713706	0.0910597761371755	0.102718989530135	0.116340222098736	0.0301539167173842	-0.0583758037628007	-0.108195425718646	NA	-0.0591661153890256	-0.171908655499987	0.0456041561923915	-0.0637562735395553	0.089690843498893	NA	NA	-0.0993809813624055	-0.00327167844195708	-0.0234846039180405	NA	0.163504185299851	NA	0.139698517283657	-0.00554911663270796	NA	-0.0968652233658126	-0.0504501071683734	-0.0469420408739294	0.0463461317950482	-0.117021160240974	0.0460377691337444	-0.0149178388961957	-0.0516405140553747	-0.0934173039436197	NA	NA	0.0255002513826043	NA	-0.00645162428444162	0.0326553941414623	NA	-0.000685524832678404	-0.131585474495691	-0.0152671270937525	-0.000862639252732132	-0.0255083661894807	-0.0498811930425406	NA	-0.12275691743184	-0.109405237578612	-0.111335503162129	-0.0276362096795533	0.0947213181268909	-0.00176973353443942	0.026686071639632	-0.0796002575569139	0.166625210588059	0.0880520053275471	-0.0203561694583366	NA	0.0200717983999718	-0.0974849390948462	0.159083732458345	-0.105285032591534	-0.0844444444444444	-0.0434586718178049	0.167004489605109	-0.158270487682252	NA	NA	NA	NA	-0.0072119470431185	NA	0.00592945410282872	0.0441297310647156	0.200988242350471	-0.107315145581399	0.030559657061205	-0.0616273715964118	0.106987730764821	-0.0521097615834458	0.187127446570171	0.074161220043573	0.0376639940726628	-0.0144193061840121	-0.213787762518413	-0.0570968396355393	NA	0.000878868866484966	-0.0318682578744498	-0.177934781649952	-0.104589276106304	0.070906124033059	0.185117444188652	0.0361701639720216	0.0310723011651804	NA	-0.0228290686495021	-0.0790636218499996	0.088883949441225	-0.216139998059503	-0.07417004048583	0.112887900999356	0.0338740264436859	-0.0905668898238558	0.0576253605355773	-0.00958887918640241	-0.139023224224463	-0.0514859799070325	-0.167331551603997	-0.215986875181922	NA	-0.2255584663015	-0.0152198495232551	NA	-0.0578871512617643	0.0635929245581335	-0.196028331260529	NA	0.0561128310973512	-0.0584227285156078	0.234653400721512	NA	-0.217373801522408	0.0671175676748432	0.164253217256313	-0.136378502818131	NA	-0.0360477362334947	-0.0622031700669472	-0.0733896077549328	-0.00138410379896448	-0.098878216153758	-0.0823868116747374	NA	NA	-0.0534211849382128	-0.0987152143808491	-0.037943778501054	0.0973932064953737	0.0751709842731515	-0.00781279493353797	0.0251996507104866	0.0143385109329382	-0.198550624928334	0.158699161175941	0.111871786051353	0.144097095428365	0.0533703791908126	0.0479045275330105	NA	-0.0274792058073792	0.117347516604483	NA	0.0117301297487056	-0.0540615490460692	-0.0112136046501372	-0.113160276256251	-0.0634757834757835	-0.00240586383001244	-0.031064186358304	NA	-0.0367974738253376	0.0519996824640787	-0.0363860883984723	0.0935587838374216	-0.0164571811630635	NA	0.000550395596835225	-0.140375221613612	NA	-0.103717110775934	0.0371689908532014	NA	-0.111326682719872	NA	0.0959201926384589	-0.094110590705018	0.00932144337717093	0.00238081377400263	0.0578920907094282	-0.106130383777443	NA	-0.0630231183791555	0.169336614537853	NA	0.0780623252449878	NA	-0.0587243876407963	0.0995108182724282	-0.03166609333792	-0.128835613417657	-0.0893041553103473	-0.110143685004366	-0.103089448104928	-0.0911864376879857	0.00980656770130454	-0.0561551692201847	-0.0138452718019281	NA	0.0463644783149427	-0.162026231995272	0.144608681079269	0.162542757093841	-0.0731630987977737	-0.0121623314192974	NA	0.134979227858485	0.0693865382410274	NA	-0.0692955112769354	-0.00598308239175112	-0.0903072160038104	0.254737194922953	-0.0605392818395914	0.027659848464802	-0.0326931456343221	-0.0524445855715206	NA	-0.124471611406596	0.137354043731753	-0.172754006685895	-0.0266176343988918	-0.0984163777971827	NA	NA	0.084304728639094	-0.0169229005142318	0.087576407081051	-0.0862152364319547	-0.120510527197834	0.103816605364593	-0.26602594974112	0.00143173418715214	-0.0441117373625114	0.0334319458777663	NA	0.30044860769319	0.131089765640849	0.12820724511127	-0.109202367406702	0.169863018531749	0.334097183632787	0.0512922829950694	0.0327795859684405	0.12142926446332	NA	0.114356681043988	-0.0818667583992661	0.154544380055216	-0.0839095728259815	0.193698676051617	NA	0.0232460991594119	0.141239272137105	-0.235362917096663	-0.0321776789888245	0.0888179725331428	0.0138613262294662	0.210308980092262	-0.0879959073147928	0.133507625272331	0.0492307692307692	-0.0237358101135191	0.0606116094660986	NA	-0.0614424951267057	NA	0.088293332627698	NA	0.0453494218200101	0.0225136496343927	0.103569632981398	-0.0524431743007594	-0.0107549416527745	-0.0891602056927134	NA	-0.178490469512141	0.0850417647940868	-0.0400465719351168	-0.07296869625043	0.0628230707487673	NA	NA	0.0358607428576469	-0.109782752507211	0.0522872288816561	NA	-0.0678888271457931	0.00985455090718249	-0.0519227682075979	-0.0739244793733958	-0.11873514858035	0.0387326788565179	0.0146352306104628	-0.0306510368429873	NA	NA	0.137418609369074	-0.093153396311291	-0.215457295828813	-0.0217833170155152	-0.0701369814682508	-0.214892434706676	0.0472309985622679	-0.16977551974456	-0.146394127913536	-0.00964991749798611	-0.0800804424333836	0.130167898941696	0.0165457384033235	-0.0667957979413088	-0.151158035863918	-0.0101488008608752	0.0297037213445882	-0.0302812839035749	-0.0374995810289928	-0.0364898167994143	-0.163205701533875	0.0617074612121052	0.0336108244467378	0.124608857488114	-0.0760262143543877	-0.00752454288058003	0.00344420629250351	-0.022517883446676	0.0871032785583869	-0.0997267426988789	NA	0.0977396734672276	0.0442595679747383	0.163369761759855	0.142310792014924	NA	-0.0184460144831662	-0.198283541936793	0.171982041579565	0.0363416333694971	NA	NA	0.173807873126759	-0.223755215086484	-0.110089703897753	-0.0867363481604968	0.0501791431822392	-0.144732872906248	-0.120362696585607	0.128948867896236	-0.102666419694283	-0.0156128884302259	0.185555290942288	NA	-0.0499822709110635	0.0734344156015983	-0.255882793963289	-0.144298554329514	-0.051729424113325	-0.0614664867296446	-0.0271052190556835	-0.0223146604570753	-0.0154855212440352	NA	0.0778111190495091	0.197952951761001	0.030124632849091	0.0114955059846701	-0.0917728287839991	NA	-0.167484321663888	0.0213980400977305	0.049582709250237	-0.00122392456757782	0.179025693948295	NA	0.0913730782461433	-0.213385903169185	0.0992952466636677	-0.131401656479056	NA	-0.0633378317588844	NA	0.199147239642596	-0.0751575772009209	-0.0762132077302356	NA	0.0530828327732353	-0.143772150335618	0.0367911231069126	0.00785231051484921	0.113994690093761	0.0383699822709111	-0.095185626207298	NA	0.0435165339190107	0.113086537358983	-0.0521104672188264	0.0432752066188599	-0.0624254452118229	0.0316336341104143	0.14099229975391	-0.0241468427226941	0.0822562691293341	0.025374648284865	-0.0320381424182251	NA	0.0397558501583269	-0.131994578250076	-0.254857858573029	-0.094074435189546	-0.0351406419517875	-0.213806109038307	NA	-0.0941458724740458	0.0533382727809972	-0.0105958208744586	NA	NA	-0.0381900452488688	0.0479697988057121	-0.0637866158609193	NA	0.0212435059493883	-0.0359736445185362	0.0565330369664735	-0.0153091123988957	-0.172050135393789	NA	0.0744131318744322	-0.048990147565999	NA	-0.0522942852354617	-0.08695544794616	-0.194569430111226	0.014820107080169	0.16242773852681	-0.0799174406604747	0.0211013204202059	NA	0.0324288851843031	0.130012966050118	NA	-0.102567983558696	-0.068603282968608	-0.0130376721088795	-0.0678927081403862	-0.106635618709922	0.0626029125100332	-0.0610247589814153	NA	0.124094096477997	0.0152452523969552	-0.0706422164007303	NA	0.103369232533319	NA	0.0370282165947801	0.0527956391733482	0.0668141444612033	-0.0553009975920193	-0.11150168029425	NA	-0.0773566898644298	-0.0910400183465199	0.017802122198407	NA	-0.0130119164174892	NA	NA	0.0983962671888369	-0.179170349201309	NA	-0.0760861933617352	0.0161837474530973	-0.115441595441595	0.10724034823106	-0.0647088813033086	NA	NA	-0.293041200285782	NA	NA	NA	0.055382851296164	0.214358268723594	NA	-0.0101671473807697	-0.0471480864050524	NA	-0.101954266179273	NA	0.378359926966738	NA	-0.131195963765623	0.0986347719474654	0.124229225653374	-0.104229234846854	NA	-0.0579266668430755	-0.0955437361629312	0.210697785186949	NA	-0.0429735474936713	0.0306813791643513	0.00854841981776966	-0.103947500727686	NA	0.00564473022677357	0.0673804168541011	NA	-0.0107485909343494	0.0943529764582396	-0.0455208912174856	-0.173096239845466	NA	-0.0796859922556517	0.0839201573566899	0.0138050505852363	-0.0201003766328844	0.113773826219647	NA	0.133388561067324	0.0232870260114842	-0.0946952096178102	-0.177816940541399	0.0847118802536759	-0.194958235205913	-0.147422754976935	-0.121602145131557	-0.00338458010284636	-0.139464599155002	-0.103891049897242	-0.0599673643636492	-0.0109726301676766	-0.107539537632417	NA	0.0211397775484463	-0.0188267047709772	-0.134052916836718	0.0298212096354511	-0.107703597858397	0.0624201529464687	-0.0729694018858106	0.0943445088336729	-0.193130992387958	-0.114513684916162	-0.102197524983903	0.0461136249371543	0.135457295828813	NA	-0.12017676166283	-0.0664613267709243	0.0600735624884232	-0.0650211249592055	-0.103801081386221	-0.0651125047409877	0.0692327097280658	-0.0937556561085973	-0.141280198989177	-0.141503179769434	-0.019432139927496	-0.0319892743422155	-0.0622493891843737	-0.0196103128610869	-0.0470538840817479	NA	0.0566762809487268	0.0265350656681926	NA	0.13779365457384	NA	0.0841861818951602	-0.0166194773005919	0.0887502315366092	0.0173589831794166	-0.0788646326726822	-0.0195951417004049	-0.0627577994760657	-0.0231448404823018	-0.033711024670777	-0.05851410829739	0.0299378185227364	0.0130778933255713	-0.0299041217926667	0.0559350109814506	0.11901422737336	-0.101494359327177	-0.0979958191103702	-0.0927109629276812	NA	0.0516507457683928	0.0445195946124739	0.0275338925493724	-0.0682014236193803	0.0293699558095843	0.000129836910022669	NA	-0.0820855053672391	NA	0.128562885343071	0.100350524375292	-0.0327728824323252	0.0389401356584019	0.13426441921798	-0.0935259800416311	-0.0850929233591772	-0.0638418374605806	0.040915561906274	0.0733758478650119	-0.182045460559392	0.139433904015947	NA	0.104032176973353	NA	0.0962342003828072	-0.00269940814832456	0.105865064874353	0.107620685701181	-0.0461840528027601	-0.215803409982977	0.0118892505270214	0.0194264948444515	-0.113167685427747	0.0237478059149886	-0.0616317872537368	0.00451359671173913	0.190372663685357	0.112427473913542	-0.0277480528873718	NA	0.0421091441524878	-0.0197337990526845	0.0784149734429694	-0.158543215756838	NA	NA	NA	-0.0314731020613374	-0.125765746694539	NA	NA	-0.137076729027193	0.108609633687033	0.0432116994346096	0.327088107397705	NA	NA	NA	0.0913889550422058	NA	0.125936157638944	0.0314822753212846	-0.096968766813968	-0.11972975220994	0.0772413184797086	-0.0524916913631723	0.0192571423531176	0.126362008591111	NA	0.125795030562832	NA	0.0487558766196537	0.000826299030633396	-0.0144835190036428	0.245750928351548	-0.0873414304993252	-0.0983507537067909	-0.0466241521349881	-0.109308751581837	-0.177361452903249	NA	-0.00893228546479321	NA	-0.0500680056098013	-0.135066726645674	-0.065651610171734	-0.00802907217767899	NA	0.0768376950420294	NA	-0.12123944854595	-0.150222716166989	0.229241177352632	0.24398366454094	-0.11834316812645	0.109522725869475	0.0653344270681732	-0.0743944325368474	-0.016685454208674	-0.172567013310047	0.104332072010091	-0.0792615525742461	-0.0577075670574123	0.0494943240454076	-0.162812309809214	NA	NA	0.0643348945516128	-0.259887627565646	-0.0786261279140536	-0.0948211655332398	NA	-0.057834934243603	0.0903823661718399	0.139351344676422	0.193974226667725	NA	NA	NA	0.141642542757094	-0.020451430234712	-0.12557663641255	0.0253951117109012	NA	-0.163885228405352	0.0204644844892523	-0.073485926984379	-0.0609700722394221	0.0290227832023498	-0.061702168946751	-0.101970663209053	0.0454729080116077	-0.0748005256983585	0.00705670662327009	NA	0.0405380469776755	NA	-0.176753548022898	-0.262628668201424	-0.207782099794484	-0.183776031330211	NA	-0.0528101046986496	0.085579458954072	-0.0959254849038131	0.0628767212217132	-0.182784260802837	-0.000193696911963166	0.261694759775255	-0.153431240242386	-0.137044622617378	0.0222631490742946	-0.130035899199986	-0.0243673537791185	-0.158247554532384	0.00179760613197146	NA	0.110498266783097	0.0156527568292274	-0.0488437282245332	-0.17546646908876	-0.134020975011687	0.0519852169387773	0.0705847071172149	-0.0165676131001208	-0.0396528273927655	-0.0959441842413979	NA	0.0854506804971201	0.0873283762447849	-0.150119693401427	-0.0120077972709552	-0.111360906035829	-0.0426644791969869	NA	0.016034152752419	-0.0776047207006959	NA	-0.0143049932523617	NA	NA	-0.0662736277596959	0.0587441454314519	NA	-0.0467137678283189	0.0976990994328456	-0.0911719721626842	-0.171398833937534	-0.126784331366375	-0.00818219505526007	NA	-0.0631933584886491	-0.126842899102961	-0.144131318744322	-0.083419509054184	-0.0159477124183007	0.151089236414314	NA	0.015406842899103	-0.0623816958182283	0.000498531396364214	0.0178434018681697	0.122656717207801	-0.170114224727228	NA	-0.00865920457251726	0.108584583631023	-0.0447870304217053	0.107523660836354	-0.0729274165806674	-0.209893360853113	-0.0505887645206531	0.194716202270382	-0.0883201467721592	-0.0398144178949133	0.028910587176841	0.0831192611997566	0.00256533742601854	0.0738588552830039	-0.0434752542492481	-0.0540040397625537	-0.0728526192303282	NA	-0.00177467298210332	-0.0940520229684316	-0.094207968387535	NA	0.0965012833743484	0.132324627556826	-0.0805077046563115	-0.0622075857750601	0.084012595591543	-0.13781905744754	NA	NA	-0.117165109858608	NA	-0.0524057756255899	NA	0.0122004357298475	-0.0364637082903337	0.0381642895574784	NA	-0.0590673264357475	-0.160800896156933	0.066549531193494	0.0330307921639191	NA	0.016049323913101	-0.101329682843117	-0.0687310090348683	0.0482107776737254	-0.117301297487056	-0.0457364628262461	NA	-0.149879071736657	-0.0383869175200445	-0.147993966817496	-0.0917897559383627	-0.0454422128725534	-0.0622539758143473	0.0201021407213358	NA	NA	0.0180794369029663	0.00714914485812319	NA	NA	-0.135749428876364	0.0456860179559546	-0.215834105122031	0.316208621100262	NA	NA	-0.0651417886092809	-0.0958732678856518	-0.0413241247916171	0.0579199633069602	-0.0333705555996578	-0.0417041094440475	-0.180607375653815	-0.221805191712312	-0.114951531669798	0.132199024459086	-0.0840507073157375	-0.0374233724078925	NA	-0.0225852716255193	-0.0543254566783979	0.000937436603071278	-0.00855477053619469	-0.152384077337638	NA	-0.141211046721883	NA	0.0681986010778581	-0.0170672029495559	NA	NA	-0.250000264613268	-0.0390456281477953	-0.0470891658507758	-0.035253896430367	NA	0.213381669356902	NA	NA	-0.0243405396346573	0.0627348663261976	0.117953304578692	0.145563758566855	0.0282105968793275	NA	-0.187735351450522	-0.0367808913938945	NA	0.052483042699761	0.0319864518006933	-0.093614881850176	NA	0.0224257980295132	0.0485826431337267	0.0421066744286559	-0.0577862454023445	0.100883984722994	-0.137826113801346	0.00137845871592002	0.0779494235840985	0.0589166732819984	-0.00885113739602904	0.0865218350048071	-0.103869880835825	-0.030075238372452	-0.0703342065571168	-0.0122417153996101	-0.0487696365095746	-0.228837553914953	-0.145541531052367	-0.270653506566819	-0.126177132121405	-0.014512802871936	-0.092008855724026	0.0899106489199368	-0.0387697247139972	-0.00457710389598935	-0.107486614978875	-0.0251185026417225	-0.0646383177652528	-0.0280920501353938	-0.251094705088513	-0.0802282730456105	NA	-0.0863549522373052	0.0401270143685004	NA	-0.0591721132897604	-0.126732467165904	0.0189523078687165	-0.0666010425762748	-0.000436435482875111	-0.0589131451050956	-0.0124054228078996	-0.204374233724079	0.0172919478182636	-0.0516570964868178	0.131184320781844	0.00837130607563586	0.0976027802033994	-0.0223732281936616	0.0917417727324848	NA	0.086282624610798	-0.175025799793602	NA	-0.129587820733332	NA	-0.021619962424916	NA	-0.0199243206054352	0.0837568027660907	0.0614537852927946	NA	0.0636483113263299	-0.096082135958297	NA	NA	NA	-0.0514231783581629	-0.0151115344923394	0.0447090577121537	NA	-0.192397837227559	-0.0216107891649687	-0.150832385135791	0.0581651716017041	0.0364718230972101	NA	NA	NA	NA	-0.0731048838788777	0.170482919213569	0.105280798779251	0.199968599225565	-0.0222088151499916	NA	NA	NA	0.097172342621259	0.112782055692272	-0.0623259506231642	-0.166212413890432	NA	-0.0542005592160391	-0.0738443897577025	NA	0.181138719095375	NA	0.0365773155866035	0.193637991408889	0.0235971527612394	-0.215711677383504	NA	-0.104032529791044	0.0663551286461503	0.0195626824728992	-0.0683407866070405	NA	-0.0148130507263634	0.097700863521297	-0.114947297857515	-0.00809328499730977	NA	NA	-0.0981704638670583	0.017284891464458	-0.0153793231192612	-0.0445922750566713	0.0478911204607799	-0.0232355146287035	0.135951946230584	0.141117902851649	-0.0858158468065589	-0.135925132086123	NA	0.00330872429943637	-0.107788979739444	0.054409074470994	-0.117813235955651	NA	-0.0750587882476427	-0.15733128699073	0.0803796318347402	0.0616012630873312	0.0644763744454147	-0.0561541107671139	-0.0491041076799591	-0.0546870948109338	-0.0689441048574176	-0.0907401233097827	NA	-0.0727305443094917	-0.0497409436109126	-0.00490804688947104	-0.0113162745980083	-0.0274319282368818	0.0536201741155302	NA	-0.0434681978954425	NA	-0.124966261808367	0.00696956065377118	0.0394928280536662	-0.0188979739444136	0.0147215075207625	-0.271178499289954	-0.0462829774284883	NA	0.0675638820530461	-0.0139419438490646	0.00194790646803031	-0.0820953842625669	-0.150573064133436	0.0767025658666526	-0.127468444867826	0.143583745689009	-0.188363366939218	NA	-0.143604914750426	-0.027750875428894	NA	0.0817266897762254	NA	NA	0.168896298060385	0.0433443588861546	NA	NA	NA	NA	NA	NA	NA	NA	NA	-0.150466513190971	-0.0630404064459792	-0.158526280507705	0.0536917961066568	0.00119958014694857	-0.0826422516824994	-0.0358882658029925	-0.0512629991267762	-0.0970636747726531	-0.118590493327335	0.0663004419041571	0.0270949873426654	-0.18864315136761	0.150715955297999	0.161621197286832	0.158522399513112	NA	0.11124906282801	0.124975082250624	-0.0939920439610842	0.0678503700175527	0.138972418477062	0.100838824058638	0.0027480972319774	NA	-0.0632252829156854	-0.0697887504079455	-0.155203443500657	-0.0198382330890071	-0.128071057482822	NA	0.0516077020101788	-0.0848847609219126	0.00271669621514823	0.167810678027396	0.164297672285288	0.0339008405881471	-0.0783639843701763	NA	-0.0693364381290078	-0.157394088539599	-0.186358656823053	-0.0722944616443068	-0.0355562611909361	0.153841920033871	-0.0583384050876311	-0.139385567992379	0.0327414816578903	-0.0193111234597303	-0.00561121254619707	0.0790512732308398	0.016584195531564	-0.0234641404920043	NA	-0.16050594056786	-0.00432272234129819	-0.0211715330079943	0.196739964541822	-0.165420338175756	-0.164645197710213	-0.0730198548155205	-0.0697728736118829	-0.00479196986936925	-0.0255941008882185	0.0171529376482937	NA	0.0281329769874662	-0.156303881876637	-0.091762236158521	0.0688516666225645	0.0284550995386909	-0.00547714182389105	0.0593516974941124	0.033312693498452	-0.0382514355269773	NA	NA	0.0190151094175862	0.0602178649237473	NA	NA	-0.115206266042179	0.0741640425850952	0.0644107503550228	-0.0732428355957768	-0.118795127587697	0.0261550810157621	-0.108851313804874	-0.0902904651275409	0.0199070325386115	-0.237889797394441	0.123311546840959	0.00568001199580147	-0.0786659963130551	0.00381854586188952	NA	0.0406830550483801	-0.144208938636183	NA	0.179464951972692	-0.023253861148598	NA	-0.0515992343856121	NA	-0.0242720930027432	NA	-0.133972286170429	-0.024123909572826	-0.0173533380963722	NA	0.0586312437705627	0.0555222142838242	NA	NA	-0.112832861439673	-0.138713097474707	0.015194446649555	0.0366912757005636	0.0245236520159121	NA	0.042926269923174	-0.149543894930892	NA	0.046410344614679	-0.0667033597064557	0.0531061187407937	0.0262623375936069	-0.158624201408114	0.0188041244387994	-0.272946468735942	0.0251633104883879	0.00476480290721777	-0.149698076261544	NA	NA	-0.0565873708907765	-0.0822633254831397	-0.0492639340936555	-0.0181445333672509	NA	0.268950808393533	0.0224984784737107	-0.0544351829800746	NA	0.053186208356487	-0.0749531259606017	NA	0.0930517848164907	0.00239386802854295	NA	-0.0863291965459148	-0.010074003510536	NA	-0.0800091732599473	-0.0751946230584001	0.10419235620474	-0.0760283312605294	0.0251456696038739	-0.0232150512026673	0.0190285164898168	-0.109414058020869	0.0044469141682764	NA	NA	NA	-0.155251426706535	-0.00455417074612121	-0.0207029892478809	0.0573639226270805	NA	-0.0226180836707153	-0.0816166106568583	-0.110281636721265	0.124752454288058	0.0347613629347375	-0.0583101796724088	-0.00844751395834987	0.0123796671165092	0.111029610224657	0.10615261129193	NA	-0.0191992802519118	-0.112573187619627	0.0597158053504803	NA	-0.105259276900144	-0.166319317650587	NA	-0.17010252900193	NA	0.0396119005406931	NA	-0.14120716572729	0.145084984961146	NA	0.109698429079234	-0.0733231080877379	0.0233043140783079	0.0423367115627178	-0.0832205198768666	0.0831898247378123	0.0566649907826378	-0.0375320402564985	-0.0905802968960864	NA	-0.135571255942773	-0.0384313725490196	0.244745750751943	-0.017823644077514	NA	NA	NA	NA	-0.0306206945216233	-0.130966985084632	0.0695774126114683	-0.042233335979466	-0.0116484534808512	-0.0700678292009561	-0.0587960096319229	-0.0777486703183298	-0.124692475280711	NA	NA	-0.0663755920721865	0.217645118326233	-0.044544997486174	0.0321434556728674	0.0777525513129228	0.116691628518254	0.0102119552274351	-0.0626547767105043	0.0453247245816905	0.181150009261464	0.166607569703545	0.102159773491043	NA	-0.102252917361276	0.146175897259489	0.116033623525884	0.0605553403857482	NA	0.120452312278938	0.0221244917220149	0.0258206098453776	NA	-0.0324288851843031	-0.0337865276564967	-0.0461545517892267	-0.0573540437317527	0.0424965379764141	-0.0727407760225098	0.0585031709489914	NA	0.0119093611353673	-0.112851560777257	0.0686981909272931	0.0771248886419165	0.0607135737785893	NA	-0.0690386599984123	-0.0744625329189963	0.0337875861095675	NA	-0.122810898538453	NA	-0.120604729521138	0.00969613576424722	-0.0648341315833576	-0.0784543056988877	-0.180394626586577	-0.133183738632655	-0.0730544309491678	-0.144707470032547	-0.0790749120160885	-0.0265142494244661	-0.0438118423257742	-0.0175826695950535	0.000239916029389714	-0.116984467201185	-0.0908798391151332	0.0472052428708776	NA	0.0960546161784552	-0.155407724943329	-0.068131565716705	0.144408986266571	-0.0948472740423205	0.0743866705476613	-0.0149397122771736	0.168603812195143	0.101071330916532	0.00348266342074392	-0.0294630996798179	NA	-0.0559942843534175	-0.0352288463743572	NA	-0.0621061452021204	NA	0.116280243091389	0.0596889912060191	-0.113366508195647	NA	-0.0771605232286347	NA	-0.1713056900673	-0.142744745221525	-0.0361747506019952	-0.0717828759934023	-0.185937408901363	NA	-0.0936723911336914	NA	-0.157791714076544	-0.114635769948381	NA	-0.0512090180201635	-0.0740169176082489	0.0844564402459139	0.0190574475404197	0.0967990615049439	0.227629702630231	0.0118670230125338	-0.0308697838109603	-0.121947564406655	0.0888349077822762	NA	-0.0117883446676016	-0.00557487232409833	-0.00134388258227268	-0.0781311246945922	-0.0426122621788256	-0.0121415151755709	0.0957808296507987	-0.0427639737856456	NA	-0.0140100388990359	-0.0396228378890918	0.113605189384174	0.0166113624937154	-0.0975971351203549	-0.122801019643125	-0.121875578841523	0.0536304058285482	-0.12835895671809	-0.0787711359847583	0.0324747514840394	0.0351018320058568	NA	0.0389683610736242	0.101009940638424	-0.0890847027069937	0.0256039797835463	0.11118520282607	-0.0969380716749138	NA	-0.17276301877546	-0.0555910137334286	0.00184100287026038	0.200364460674058	-0.0198957423725226	0.0382768384006774	0.174514566960387	0.100601377753081	0.00418371217132827	-0.227337373095887	0.114300230213543	NA	-0.0201296605011775	0.102034523210994	-0.285580164589453	-0.131565011069655	-0.0598802183941503	0.124791969869369	-0.0611207253931712	0.0640529932170799	0.151242006474205	-0.0478625422278673	0.0061379693577836	0.0575431540137422	0.114091362140898	-0.0485710001499475	-0.1584828839318	0.054469759113722	NA	-0.118297654644404	-0.059693930653683	NA	-0.0577689573355208	NA	0.0706312790523317	-0.0903710760057509	0.0355883676007515	-0.0285062581037813	-0.0852883843595918	0.0161685762924153	0.0500584795321637	0.0719536397554973	0.127879477477001	-0.10574792940118	0.0565859596200153	0.0472698085081986	0.073756538152823	0.122059749675849	-0.115163575101656	NA	0.0543441560159826	0.0497384738870807	-0.139441666005133	0.0722895221966429	0.0396821112610586	0.110375486226879	0.102899279369868	0.0824033941061805	-0.105173189383716	0.214382613144223	NA	0.140205516304587	0.0481698464361003	-0.0943536820936202	-0.056426133206319	0.111338511933046	0.17627583287026	NA	-0.0959526518659646	-0.0647268750055128	NA	NA	-0.0202245684598626	-0.0347673608354723	-0.192478279660942	0.141790373369321	-0.0854143402750214	-0.0231081474425128	0.0389344905753574	-0.0771203020119429	NA	-0.0491930220769517	-0.0812218076614361	-0.0078611316504928	NA	-0.0253439531458107	-0.216537623596447	0.0208028366542298	-0.130763409277341	-0.116837695042029	NA	-0.159465834016918	-0.129784340186817	-0.218037804415513	NA	-0.0478434900725922	-0.0309953869086996	0.0549160734919249	0.0974556552265531	-0.00557240260026638	-0.00879398093020384	0.0972485512423593	-0.0860367106806735	-0.0357330228537659	-0.0391243064927275	-0.0760382101558572	0.0763172889488679	NA	0.151685145493195	-0.0147693013327688	NA	0.028906706182248	0.173293112116642	0.0857149409471391	0.0138304534589364	-0.104540234447355	NA	0.00721970839617898	-0.0625552821218456	0.0745313258006756	-0.0384595979642419	-0.0753435121236979	NA	0.0153542730632514	0.276202623199527	-0.0885837015867976	0.0796757605426336	-0.150428761698112	-0.0512188969154913	-0.0177118008696956	-0.127306854365678	NA	0.0252568071763118	-0.108589523078687	0.00407821968193485	0.0783608090109638	0.176641704815079	-0.0950801337179046	-0.0041646600160532	0.0356232965520891	0.0106300441904157	-0.100185405696242	NA	-0.0110290809981212	0.076349042540993	0.0277882741040636	0.027865893995925	0.0309279987298563	-0.0484993781588209	0.166412829016859	0.150494385788503	0.011518792968237	-0.0177393206495374	0.00884549231298457	0.152568248171963	NA	0.0827805562170887	-0.133560900743563	-0.0392617324461498	NA	0.0334651107406525	0.144555758425727	-0.121325888880068	0.0379691813747541	-0.00509821562453141	0.11614264419218	0.1870755823697	-0.114512979280781	NA	0.142328420346996	-0.0387266809557831	-0.0723706702654071	0.0128580879045275	-0.0553101708519665	-0.0431404302611733	-0.0565259806126679	-0.0578407608373037	0.00316265777566087	-0.0281209811859967	0.041217930302447	NA	0.0883762447849135	0.019429670203664	-0.0717140765437979	-0.144674305169661	-0.0863027352191439	0.0146087692836919	NA	-0.0244326250518201	0.0725442565690244	-0.0323636139116015	-0.072518500877634	0.056302294197031	-0.0415848570647332	-0.108058179637127	NA	NA	-0.0487668139680524	-0.159012816102599	NA	0.0533432122286611	0.0599320825946213	0.101943496246902	0.00623464140492004	0.313754774064372	-0.164329778695104	0.0665908108632567	0.0973092358850873	0.209794219082145	0.43215933246893	NA	0.0503492013089536	NA	NA	0.229019607843137	NA	NA	NA	-0.175009922997539	-0.0658396620006527	-0.0720372575480935	-0.176012630873312	-0.0934617589725949	NA	-0.0300889982623729	-0.0560292133047551	NA	0.0511001782699744	0.0211380134599949	-0.0632863203761037	-0.126731761530523	-0.0897472943293377	0.0263734751660448	-0.0763695059670292	-0.0891030492268882	-0.0289081174530091	0.00405069990209309	0.0293890079648594	0.0462741569862313	-0.0965517363040583	0.114354916955536	0.0971162446085047	-0.0468728886066347	0.147772397308001	-0.0468139721815577	-0.0566127737644765	0.134876910728304	0.0830254116941423	0.0859402226226903	NA	NA	0.057391447469102	NA	NA	-0.0550801337179046	0.00807846665431805	NA	0.129514787471444	0.0728247466327962
b1168	-0.243774443650605	NA	NA	-0.0731122930503735	0.0660192462050047	-0.0326324609915941	-0.052876434424422	NA	-0.0473941809243985	-0.0347356072433472	-0.2489030015965	NA	0.0997722561809249	NA	0.176835401727043	-0.0463157894736842	NA	NA	0.0270575886674958	0.0201755268009138	0.0610501672400104	-0.000122780556217089	0.0094159985181657	-0.235266245049527	0.0153821456607834	-0.019797659054625	-0.160691875490637	0.221266439099256	NA	-0.166339428258933	-0.251347322554753	-0.0976041914741605	-0.136474116412197	-0.0823765799617193	-0.201780318065148	0.162899455778713	-0.0656216206680603	0.234999514875676	NA	-0.108836495461882	0.13230486976617	-0.153059370396832	-0.1356428779339	NA	0.129405413987457	-0.121438084905577	-0.167485027299269	0.13836274950826	-0.0323332715902375	-0.15104689829148	0.0836213207730236	-0.0575861977719563	-0.159966482319424	-0.00459827295740608	-0.0250278284953208	-0.202131724484666	-0.10162454905489	-0.019256436717737	NA	NA	-0.0522653541848588	NA	-0.111962813015445	-0.124240868637153	0.073656690746474	0.163714817460947	-0.0017482116553324	0.0331274642110555	0.095510571300045	0.0802300371340619	0.0213461834285719	NA	NA	NA	-0.0353590361020702	-0.00935355061201089	0.119381157771251	0.026737935840103	0.104807670256587	-0.117332345443801	0.08395826166724	0.0589381951611054	0.0658174344861651	-0.122286258633008	-0.118160408562885	NA	-0.0690114930362608	0.00989688903001596	NA	0.209232886136911	-0.0742088766139697	-0.233762183235867	0.0839723743748512	-0.203143958438076	0.125281680823476	-0.123715534008586	-0.138108720771259	NA	-0.0170672029495559	-0.0309564032844156	-0.050883367292036	0.120915561906274	NA	0.0362396690570065	-0.0288368482795727	-0.115335397316821	-0.258846109743943	-0.022527411511331	-0.105955739020755	-0.0905337249609695	-0.0162490187257989	-0.0262930327326612	0.0191798752789465	NA	-0.130755294470465	0.0430423469432757	NA	0.0781110140862463	0.124772212078714	-0.0398172404364355	0.0692665802263325	-0.0960951902128373	0.0337043211346617	0.118706923165127	0.0934945710177908	-0.00693022209258134	0.00611256648408351	0.0625155956458415	0.12655076605541	-0.0651580182230337	0.169148915526625	NA	NA	-0.0359288366718707	-0.126587117443053	-0.0958877334109532	-0.109232709728066	0.157199170631383	NA	NA	-0.0756032126178988	NA	-0.124158662115318	0.0402349765817258	NA	NA	0.0250821624196237	NA	-0.0592384430155328	-0.122773147045593	-0.0296081077505226	NA	-0.0593869792631403	-0.00857946777451421	-0.068651266174486	-0.170865373589832	-0.0261691937233733	0.0262693939474125	0.132691205137026	0.00177996524745751	NA	0.0356063613029557	-0.127108923641431	-0.0463246099159412	-0.00374445414693093	-0.156544503541408	0.243749393594595	0.00312914009508437	-0.0979379570091644	NA	-0.01617457419315	0.0298642533936652	0.154698914203558	-0.00310232595062316	-0.196024803083627	NA	0.012714491104584	0.039424554347155	0.0873541319361753	-0.0993150044543233	-0.0165002249212776	-0.0174888200894393	-0.0474126996727616	NA	0.13005424571988	NA	NA	-0.0753826748873189	-0.0833983399927672	-0.0513035731611583	0.0581870462985014	-0.121417268661851	-0.105530946521659	0.0649082232983162	-0.0409476683160894	0.0113593183562224	0.040465366533478	0.026560821359583	NA	0.139414851860672	NA	-0.113256595485698	-0.223920333765535	0.100434494985579	0.106279978478121	-0.0621114374674746	0.0929582881285668	0.0394753600945551	-0.276327873479576	-0.143697705802969	NA	0.171972868319618	-0.155345995549734	-0.178436488405529	-0.0645331780935496	NA	-0.010782108614926	0.0469261640778669	-0.0333285702945146	0.0715796530038016	-0.160498531396364	-0.207462799784781	0.102587741349351	-0.239856050382366	-0.0163947324318841	0.140290192550254	-0.0491527965212176	NA	-0.195673396664109	-0.181773438120187	-0.223574572429062	NA	0.0647353426300795	-0.0743090506557999	NA	-0.271921533345682	-0.270802748449807	-0.127930283224401	-0.153405131733305	-0.0126672135340866	0.0128531484568636	-0.00700484242279908	-0.191961754562374	-0.0820646891235127	-0.146475628807179	NA	-0.155591895777654	0.0302946909758055	-0.110205075282475	-0.0880407151614582	0.0337875861095675	-0.290842440439964	0.00863380169881718	-0.0274700325474319	-0.339894683919452	-0.172905012657335	0.0894025914459351	-0.269153325747753	0.0634390904359945	-0.0866583754509451	0.144859181639367	0.0439106351521647	-0.0808001905215528	-0.20953525089748	-0.0599377276776658	NA	-0.0406608275338925	-0.173662159420673	-0.0812168682137722	-0.142711227540949	0.101893396134882	-0.105088160320358	-0.136534448237235	-0.179598317059617	-0.19193141224101	0.0210833267180016	0.00296049323913101	-0.0271796635883323	-0.0711065244811375	0.0824185652668625	-0.0103731929118926	-0.175233256595486	0.0200940259144593	NA	0.0324408809857726	-0.066584642426737	0.0151672796874035	-0.0790128161025994	-0.0364450089527489	-0.0265572931826802	NA	-0.0801506531537491	-0.0686636147936458	0.144498601959902	-0.0334912192497332	0.232612350383248	-0.143579864694416	-0.137605955562612	0.251544900461309	NA	-0.0654258068499555	-0.128142679473949	0.22688541363464	0.260619018637594	-0.0204831838268371	NA	0.0214036927323777	0.192048900531873	-0.000193344094272887	NA	0.0763366939218332	0.138986531184674	NA	0.0764428920466072	0.386108509080645	0.0587434397960714	NA	0.0996113713141577	-0.0231010910887072	NA	NA	NA	NA	0.0578561033050197	-0.0122819366163019	-0.0222956083018003	NA	-0.170140333236308	0.0248690605346952	0.216000987889533	NA	-0.00498284423981018	0.202384694768596	NA	-0.0883102678768313	0.143260917502404	-0.0325319079498646	NA	-0.257526218764609	NA	-0.0742554223668775	NA	0.112244361532287	NA	NA	NA	-0.051102114260009	0.156425956797474	0.17895689449869	-0.000211337796477115	0.17303802492657	-0.0291173383433445	NA	0.0813498804830074	0.0889827383945031	0.0629666675487109	0.100317359512406	0.0212996039621427	NA	-0.0603956850396479	0.0503241512529438	NA	NA	NA	NA	NA	0.195072900955254	0.156345867181781	NA	-0.0925941802721988	0.238842757975885	-0.0876314466407346	NA	NA	NA	-0.0898414966526422	0.182966667548711	-0.101350762527233	NA	0.151810748590934	0.307926225820963	-0.019042629197428	0.226603512300107	NA	-0.0638554153105237	NA	NA	-0.0632138219164902	NA	-0.219268079701516	-0.0465521773261711	NA	NA	NA	0.139420496943717	-0.10191562364937	0.234358445132439	0.0365051965681535	0.0645910401947554	0.0337762959434786	-0.090216894675099	-0.0286505605391054	NA	0.0380686759634128	-0.0325160311538021	-0.105654785530947	-0.0845890996974588	-0.174117647058824	0.151918005168779	0.141121783846242	-0.0753572720136188	0.0298409674261067	0.138967126211708	0.161359759378335	-0.106195302232454	0.0400165824314431	0.0655704621029699	NA	NA	0.141580799661295	NA	NA	-0.0127910525433745	0.162136311114639	-0.0807049297451774	0.0819270902243038	0.0132789994090304	0.0771534668748291	0.0356666931279934	0.0335804821253738	-5.89205542765914e-05	0.115795471584945	-0.0115653638873453	0.114545438508287	0.0759701163416334	-0.00857593959761143	0.12613302991012	0.00595027034655518	0.0590511020305633	0.0498217388619865	-0.196854983108853	NA	NA	-0.147065703474372	NA	-0.0673719492295344	-0.0316996110184965	0.043927919345876	-0.0237548643640783	-0.157494994399019	0.152944894546753	0.12933343917864	0.307987968916762	NA	0.267539184814727	-0.085707178957953	0.137406966385295	0.115793707496494	NA	0.14885872297637	0.115828636447831	-0.0296419782487894	0.0131664505658314	0.170826210826211	0.0872147689485151	0.0590369841143835	0.117038095490108	0.168515254954883	-0.0880823476489111	-0.00130366136558087	0.0528383301138719	-0.0525313787233292	-0.152734778121775	0.270968572764238	-0.17009199721274	0.051169149621162	0.0261070978098842	NA	-0.149264110502501	0.14176355922486	NA	0.104595988868248	-0.0908307974561845	0.0661402626727704	0.168441868875305	-0.113226253164334	-0.139885863477195	-0.0162557222619142	0.120760674940241	0.00894710380778492	-0.0885487726354599	-0.167364010831503	0.10639217450363	0.247906644439152	0.21951293517857	0.204752807105748	NA	-0.0142097324759863	NA	-0.035546029477918	0.102847415169397	-0.0223783460240399	0.114089245234756	NA	-0.0589519550510263	-0.081179822356293	0.00599331410476921	0.141708519665176	-0.0510777698393797	0.099624425568698	-0.0439427376888677	0.0486232171681088	-0.155999400209927	-0.0810182318541452	0.146580579150239	0.278575322166653	-0.122325421396629	0.0998590493327335	-0.0776269482151835	0.0921058805888527	NA	0.244966614626057	-0.211881488537835	0.0413742249036367	-0.124616972294991	0.120464660898097	0.169479152884726	NA	-0.00412620288781279	0.178040979774726	-0.115508630802748	0.146234464996075	-0.0807253931712136	0.0821638308944811	-0.097183632787348	0.103488837730324	-0.0543801482169609	-0.10047436338458	-0.0221527171372373	NA	NA	-0.106259867869775	NA	0.0427325730112108	NA	NA	0.237396205445741	0.141933970169264	-0.130006262514002	NA	-0.110964338951955	-0.109270814038616	0.195127940514937	NA	-0.0541698640769848	-0.21738826704771	-0.0038086669665617	0.0328762580155769	-0.0276626710063243	NA	0.0988930344967497	0.0340098612544433	0.058245966852778	-0.13714799820063	NA	0.348295978760375	0.145767334374146	0.233298933608531	0.184612914891553	-0.0180794369029663	0.00323569103754862	-0.173341095322519	-0.00129237119949194	0.137799652474575	0.031867199421379	-0.0200414560786078	0.0995069372778351	NA	-0.154494279943196	-0.0385612094590423	0.0321166415284062	NA	0.102020410503383	0.199343406278391	0.477398322351883	0.193533557372567	0.150786166018364	0.240599790073474	-0.0433912836389617	-0.0935330281460312	0.00250112460638776	-0.0225369356019511	-0.0242241097968652	-0.000416677692219488	-0.0258915262011237	0.218930785989609	NA	0.154379614193856	0.0787640796309527	-0.0619156236493698	0.125664135199739	NA	0.0250345320314361	NA	NA	0.0830278814179743	0.150673454056386	0.183289495735316	0.234654811992273	0.0702858705335486	0.0832445114798056	NA	0.0352560133365087	0.0124265918693163	NA	0.167096222204581	NA	0.182323480899332	0.027958332230778	-0.267065350656682	NA	-0.0294620412267471	-0.0352687272167918	0.0943272207668493	NA	0.0627338078731268	-0.00142291374489517	NA	NA	NA	-0.0743933740837766	NA	NA	0.183453203143606	0.000533460347701834	-0.0169525372002152	-0.0193072424651372	0.0854263360764909	-0.00245878648355429	-0.238858281954257	0.212529261817188	0.135461176823406	-0.0385936686865479	NA	NA	0.0392636694803878	-0.07241230275286	-0.0108420876222734	0.0880710574828222	-0.0348488617219267	-0.0872976811057306	NA	-0.00185440978010637	-0.0796771718133947	0.284955324459968	NA	NA	-0.0406326021186702	NA	0.196132412479162	0.0184315489578647	0.131289813271237	NA	0.172877492877493	-0.0564116676810175	0.0366302382401454	0.0104575163398693	0.245962971783405	0.17987951275877	NA	NA	0.106223880465367	0.126430808040715	0.223614440828063	0.0374007920757147	0.0721445141259383	NA	NA	0.207565822550343	NA	0.078320587794272	-0.00656064495073783	0.327419403208877	0.0540079207571468	-0.123029292688735	0.0457156465825196	0.134332513032203	0.155843454790823	NA	0.104966438217212	0.325271449110458	0.183638079613312	0.164741164121969	0.0673179681229217	0.215173277588138	0.00147124976846339	-0.0612865497076023	0.0709329381775202	-0.00563873232603883	0.209145034532031	0.0591389484268741	-0.0545837192276821	NA	0.0881253914071252	NA	0.085202649660854	0.19091988392298	NA	0.180677939191871	NA	NA	0.30201688232648	NA	0.0736104716290475	0.117866864244573	NA	0.057062263501892	0.143131786227761	NA	0.192288816561262	0.190317271307983	-0.0409949458865868	0.171401303661366	0.202226632443351	0.0437186984555406	0.105579644675509	0.0552131459871398	NA	0.0704795674455117	0.0197221560689053	NA	-0.0352747126740935	0.11553615058259	NA	-0.103583745689009	0.114689740943611	NA	NA	0.0992426768278161	NA	0.0457290536547503	0.155945066285624	0.0950102758152294	0.124656840693992	0.103557117087589	0.128452100588323	0.306824226828631	-0.0080188404646609	NA	NA	0.114300230213543	0.180345584927628	0.159651063304314	0.291769645330017	0.235970469159324	0.0722799961190054	-0.0662341121783846	-0.124899579264904	-0.056295943478606	-0.0483702468841788	NA	0.0313450292397661	0.0835401727042594	-0.0311887310029725	0.0829572146430378	0.10789694195267	0.0469363999308832	NA	0.175434715496635	0.0226004427862013	NA	0.198591198962716	0.264151782170358	0.184475381078533	0.288964744692299	NA	NA	0.0748919054801408	0.103340301482716	0.178287599340231	NA	0.176709445811613	NA	-0.125625678071498	-0.0270769936404611	NA	0.307709948576822	NA	NA	NA	NA	-0.0604087392941882	0.0107104866237993	0.0286417400968485	NA	-0.0303084508657264	-0.0832879666355879	0.0404420805659196	0.0510880015523978	NA	NA	-0.0311876835534701	-0.0652610409885952	0.011290518906618	NA	NA	-0.190569535956533	0.153498275603539	0.065289972039198	0.296360861933617	0.29597276247431	0.223912218958659	0.174633819339702	0.153561090697176	0.231470985155196	-0.0408227708537306	0.238966244167483	-0.0846099159411853	0.063312076067494	0.273521208753407	0.225082868055004	NA	0.0742536582784261	0.121114903901282	0.0578317588843905	0.0694281707284803	0.269668792393251	-0.123068808270047	0.196261543753804	0.0944524710468983	0.128531131750946	-0.00655888086228644	-0.0130288516666226	0.0431090294867385	NA	-0.013322748802625	0.0490264877880977	0.176447302267736	0.256569730006263	0.165262981485892	0.0673140871283286	0.21254443297787	0.188481208047772	NA	-0.192435941538109	0.0572972400836178	0.252429061593148	0.0773760948373951	0.158316897172775	0.0239637303414393	0.337285244282148	0.222323833717023	-0.11730588411703	0.182442380460956	0.23792613761654	NA	NA	NA	0.0490360138657352	0.12714561668122	0.0907228352429591	0.0685133144575869	0.0366933926067053	0.0583542818836936	0.0314667541184193	NA	NA	0.153306695597717	0.169687668139681	0.176746138851402	0.244589805332839	-0.115780300424263	-0.113948470976335	NA	0.193933299815653	0.117995642701525	0.148747585403932	-0.0334471170384483	0.271383486368006	0.152734778121775	NA	-0.0573360500295485	-0.0184590687377065	0.169550774875852	-0.167517133709084	0.171861025111799	0.0285722350118635	0.267044534412955	-0.107413581716987	NA	NA	0.0113988339375336	0.142630785107565	NA	0.206266394997045	0.016298413202438	-0.094841628959276	0.349622573275824	0.0690661797782541	0.200423381228335	0.253376024273857	NA	0.20163178181754	0.021193758655059	-0.0638416554206028	0.118098312649396	-0.01001578859164	0.173690384835896	0.123150661974191	NA	0.0286300971130693	0.102404981785787	0.324427509195311	0.125051996507105	NA	0.0774261949494148	0.147818263607737	0.310002205110564	0.22184047348134	NA	0.215461176823406	NA	-0.0565256277949776	-0.00304658075555908	0.143771444700237	-0.101116491580888	0.216166812203964	NA	0.12304834484401	0.26713908955395	-0.0224780150476745	0.0651174441886516	0.0924491722014942	0.166910992917185	0.322191703492013	0.234567666022774	NA	0.0451539608195955	NA	0.0573018267135914	0.172032494509275	-0.0176038386564702	0.0748216947597753	0.0898192691381546	0.0646947685956974	0.0855840455840456	0.017418962186764	0.159249556772777	0.0610085293676625	0.00674463997112542	NA	NA	NA	0.265907050179496	NA	-0.0431005618621718	0.207502668183783	-0.0165489137625361	NA	-0.0432152276115124	0.172675328340963	0.112206610039427	0.169665087807503	0.0842962610145273	NA	0.0538212801989892	0.00533213375318638	0.112265530593704	-0.109269755585545	0.239509936228202	0.0487565822550343	0.0499547511312217	0.132327638179077	0.0281788432872024	0.127639914265301	NA	-0.01769204307904	0.043121025288208	NA	0.217125770686142	0.174870207192189	0.0471325624266801	0.308368306386882	NA	0.118561562276733	0.175129881012234	0.170871371490567	NA	-0.0722701172236776	-0.0494915058692553	-0.128626745345012	0.046431866493786	-0.218288657793302	0.0542316071727836	NA	NA	NA	NA	0.172131283462553	0.117834405017068	NA	NA	NA	NA	-0.332094943240454	-0.243137607719651	0.087879830294691	-0.233957997053972	NA	0.315562611909361	0.261037460418265	0.0595376324168894	NA	0.143853651222072	NA	0.176912315983523	NA	-0.118184047348134	0.181331710371958	0.176823405925573	NA	0.192434177449657	1	0.0898256198565796	0.396762544874	0.145593042435148	0.265833664099918	NA	-0.0479567445511718	0.0362015647464564	0.188117100191404	0.209687863043923	NA	0.192167640634688	NA	NA	0.152510033253067	NA	0.10634172157392	-0.0277932160032122	-0.000720806541239978	0.113104883878878	0.147227999611901	NA	0.118214742487188	NA	0.130551365845483	0.206975911372196	NA	0.157910613638168	0.0935803057165286	0.0712518853695324	0.0756275303643725	0.0392357968828557	NA	NA	-0.156118652589241	0.0277766311202844	NA	NA	NA	-0.00262355234491457	NA	-0.00920571917475942	0.0123824907502219	0.165320490769407	-0.0755954239545571	0.0940333236308468	0.0229663147310206	0.228044772564896	NA	NA	0.22918719624602	0.216594780062272	NA	0.120023991602939	0.100433789350198	NA	0.0270829915411959	0.0713887786333607	0.143488484912634	0.145618445308848	0.109293041553103	NA	NA	0.152621170825505	NA	0.0342603618145414	NA	0.171058717684105	0.182609263228458	0.0633381845765747	0.161296957829466	-0.0457597487938045	0.117933546788036	0.176824817196334	0.174411544194826	NA	-0.0219526695068491	NA	0.0170453282527586	0.193012798461715	-0.0206871124518183	-0.0821588914468171	NA	-0.0767067996789359	0.16489463981724	NA	0.212045195946125	0.0373919716334577	0.178381801663535	0.305958208744586	0.32513420302894	0.0448702953966112	0.107725472555194	0.221914918013989	-0.044609563123495	0.0970612050488211	-0.0747028215546328	NA	NA	0.153070660562921	NA	NA	NA	0.0941416386617625	-0.0911705608919231	0.185402168064707	0.0729380011113757	NA	0.0371700493062722	0.0475707619980066	0.0628206010249354	0.0245289442812663	0.0223259506231642	-0.152803577571379	NA	-0.00589840614608416	-0.0745440272375257	0.0659991355966588	0.376257133532675	NA	NA	0.214520564861122	0.0667559295423072	0.13695818228326	0.217621479540984	-0.0999920616019687	-0.0939959249556773	0.148040538752613	0.1486943099327	0.0414310285517716	0.154922600619195	-0.0160352112054898	-0.161183350533196	-0.0774279590378661	0.206059291012851	0.240820301129899	0.149122277791008	NA	NA	-0.031927884064107	0.162059044040468	-0.218982650190081	0.0176130119164175	0.257295475995166	NA	0.0326003545817787	0.0928051652509857	0.107489084702707	0.10103075688215	NA	0.122419270902243	0.154369735298528	-0.0638427138736736	-0.00815996754077249	-0.0821909978566325	-0.088120099141771	0.155253896430367	NA	NA	-0.0901382163301668	NA	NA	0.0427018778721565	0.0418759316592134	0.236907905762395	0.184467906820848	0.10418000758558	0.215866564349536	NA	NA	0.0351127693542554	0.0822185176364743	-0.0517188395826167	NA	NA	0.280323533821986	0.0727573584539529	0.208818325350833	NA	NA	0.172638988118864	-0.0643087860425322	0.0853268414878322	NA	0.0120843587097457	0.0803235338219858	0.0301609730711898	-0.132641457842696	0.0702407098691928	-0.0600255792825452	0.0941518703747806	0.115896024626675	NA	0.106523069866723	0.074122057279952	NA	0.0350912474751484	-0.166591692907482	NA	0.0859520344350066	NA	NA	0.1845458795304	0.0838287775749076	NA	0.0410108226826493	-0.0361429970098701	-0.0454799643654133	0.150468982914803	0.0236892381784023	-0.0824577280304835	NA	0.152554135464352	0.257055912783467	0.0855367680135482	NA	NA	-0.0517858749437697	-0.0546945039824297	0.215922662362291	0.0813855150697256	0.16529826325492	0.203672126520424	-0.0567136796238963	0.0998417612659099	0.314225785680894	0.0202517372083069	0.138111190495091	0.15075511806162	0.0571028375362741	NA	0.409989327264869	-0.124791275241132	0.270133100473658	0.018254787295035	0.313624231518968	0.145526712709375	NA	0.143018531749182	-0.0480424792499096	0.122177943602092	0.153177564323075	-0.0319218861633722	-0.0617974297231263	NA	0.167895707090754	NA	NA	0.136670635865682	-0.0781692290051423	0.0852273468991735	NA	-0.0520342585977261	0.193008917467122	-0.0318361514646344	-0.0338405087631094	0.209036013865735	0.0363599798893917	-0.0334901607966623	0.138645003660484	0.341208576998051	NA	0.100079560389158	0.015540913621409	-0.00214125056230319	NA	NA	0.244519241794784	-0.193101002884285	NA	0.103260917502404	NA	0.151119578735678	0.11180545632558	NA	0.113378317588844	NA	0.136081783140607	-0.0559438314237076	-0.0871057482822189	NA	-0.20600742681238	0.289892655217733	-0.0213676977763665	0.283862295255484	0.0383488132094943	-0.0519460541751563	-0.0404473728312738	0.188703836010338	0.182646309085938	-0.0054326867949159	-0.00828063119084791	0.239113721962019	0.167392589064416	0.0373909131803869	0.119196281301544	-0.0025946212943117	0.152701260441198	0.0325082720319894	0.012751184144373	0.0793973873850035	-0.0193527559471832	-0.161246152082065	NA	0.0513631993508155	0.121518527338961	0.177497993349387	0.0989897065438861	NA	0.210343909043599	NA	0.249880659416263	0.191719015991462	-0.0130849496793769	0.473204731285227	NA	NA	-0.183993367027423	0.0720312596473587	0.0164575339807538	-0.0409861254443298	0.0399467245287679	0.0731839150415002	-0.0829523784322546	-0.155451474336923	-0.0793762183235867	-0.069214010390481	-0.158639182168594	0.154552142044402	-0.164859063395726	-0.130159385391584	0.0569285455972762	-0.22715108535542	0.0660732273116174	0.0172048018487647	-0.0568227002901926	0.183418627009958	NA	NA	0.190382895398375	NA	-0.0474949103838579	-0.114842511003502	-0.0348996674693269	-0.161545341483422	0.0495363093505508	-0.0592557310823565	0.227749816975823	-0.040346466971854	-0.198126538064619	NA	-0.0320781844001658	0.0101689114692211	-0.0739721097615834	-0.135741666887178	0.0929649916646821	-0.0364996956947421	-0.075195681511471	0.246261455549381	-0.0883289672144161	0.0500895274889083	0.319282016000282	-0.260457428135447	-0.0141455196563556	0.107787568468683	NA	NA	NA	0.0714522858176109	-0.0023409453750011	-0.202004710116165	0.0118543215756838	NA	0.108967038007286	NA	0.0224970672029496	NA	0.126721529817505	-0.151710548366895	-0.111115344923394	0.0293939474125233	NA	0.0146969737062616	0.0602884284618031	0.0594219082144779	NA	-0.00297672285288384	0.0286004604270858	-0.0622973723902517	0.0747479558625069	0.00483607208065412	0.18807440925088	0.0578335229728419	-0.0483628377126829	-0.0423607031656567	0.0728413290642393	0.0540915385497429	-0.110802748449807	0.0570633219549628	NA	0.206972736012984	-0.0678172051546665	-0.0982530232065836	NA	0.0463969375424484	0.102326303440855	NA	-0.0909761583445794	NA	-0.0921171707549416	0.1523364603862	-0.0958037628006668	0.151019731329329	0.0885237225794501	0.0226639499704515	-0.166014483166186	0.145582457904439	0.114617060499413	0.124487135384968	0.138949485327194	-0.0236962945322078	NA	0.193570956047736	0.0181778730385542	-0.107798858634772	0.150950226244344	0.0101297487056001	0.0847034126291092	NA	0.170209485503603	-0.0770843146075344	0.174082027826911	NA	0.189536485759396	0.169012727898177	0.129822797315057	0.121179822356293	0.0748351018320059	-0.154999514875676	NA	-0.0638226032653277	0.178114365854304	-0.0576246549001967	0.122840182406746	0.0752059132244891	0.0929667557531335	0.0445894525151491	0.0726656258544803	-0.186501900805306	NA	-0.0608626446210868	0.0452202905453679	NA	NA	-0.16756264719113	0.220263731223484	0.052775175747312	0.12956100658887	0.151325461205531	0.0292037786774629	0.128873717728207	NA	-0.0131893837156995	-0.0886927222530938	-0.0462734513508507	0.241777142705935	NA	NA	0.000817125770686142	-0.083586046376655	0.124635671632576	NA	0.163498893034497	0.103744983373466	-0.0986831079710337	0.0985433921656832	NA	NA	NA	NA	-0.0952717137237261	NA	NA	-0.0326949097227735	-0.0196745256807176	-0.0251915359036102	0.0865564111384545	-0.00731426353717375	0.0347571291224542	NA	-0.0471449110458398	-0.0175233962230866	-0.0464145784269623	-0.177342400747973	0.0589336085311318	5.32754712321276e-05	NA	NA	NA	NA	NA	0.0467617510341969	-0.129785045822198	0.14233265415928	0.0034124527003784	-0.0524124791617052	0.0640985066991259	-0.138699337584787	-0.0441018584671835	-0.00198177696629709	0.0548268106162843	NA	-0.0382983602797844	NA	0.0190165206883473	0.105627618568795	-0.0208084817372743	-0.0553641519585792	0.00767837139354167	0.130569712365378	0.0884072927416581	-0.196101011704727	0.0362827128152206	0.0548994910604818	NA	0.0517950482037169	0.111010205251691	0.0238367159729389	0.259798717507696	0.0214678980004057	-0.0256046854189269	0.0438689987915994	0.117102308309739	0.025575754368324	0.193678918260962	-0.1103384403694	0.0585899641008	-0.100343468021487	-0.0574549495911725	0.266955624355005	0.071891191024318	0.22033500039692	0.0333698499642772	0.0544323604385524	-0.0371259470949873	0.0428306563291083	NA	0.00543409806567701	0.038162525469027	0.12528626745345	-0.102528820795075	NA	0.124412690852319	-0.0125783034761363	0.0269083467845078	-0.0056694274650931	-0.0672283524295908	NA	0.110045601686469	NA	-0.123605091159271	0.0614940065094864	-0.0876557910613638	NA	NA	NA	-0.11219708396179	NA	-0.0827786230212332	0.118158644474434	-0.0937800005292265	-0.130469864959029	-0.0722369523607914	NA	0.149644800790312	NA	-0.190813685798206	-0.0926767396117241	-0.0897684633907544	-0.0563880288957688	0.224328191015498	0.14041085620033	-0.018748026426045	-0.00797156289416351	-0.00491192788406411	0.0482467606925811	NA	-0.169235708678433	-0.179909149444753	NA	0.0854009332027908	-0.0748425110035017	-0.111522849355667	0.0961749270108403	-0.153969287220061	0.000586030183553403	-0.132250183024177	0.0770945463205525	-0.0256117417727325	NA	NA	NA	0.155563670362432	0.041356936836813	0.0586555881911919	0.163257212916656	0.0524798673405485	0.0119682816896439	-0.00686442098206804	NA	0.0896382736630415	-0.157354572958288	-0.162231219073324	0.213269826149083	0.0780390392774294	NA	-0.107495082603442	-0.147614334982756	-0.0850706958446897	-0.039324706940806	-0.00357545447328729	0.0786564702354176	-0.0714032441586621	0.0177523749040777	0.0232256357333757	-0.0699184170762369	NA	0.165666090309518	NA	-0.0307226588341139	NA	NA	0.0586929868663615	-0.013143164598273	0.0376357686574405	0.0561290607111041	0.201956374092597	0.0139744030765703	0.150245649316857	6.28015488696603e-05	0.0351004207350957	-0.0718181577624302	NA	NA	-0.015495400139363	-0.0263819427906115	NA	0.105017596782303	-0.0573960290368959	0.177941485186067	NA	0.0570612050488212	-0.0596696914957602	-0.216829051008618	NA	NA	NA	-0.0384408986266571	NA	-0.00451641925326136	0.257278540746033	-0.133405660959841	-0.117600839706103	-0.0667509900946433	NA	0.0445569932876434	0.0707537067908585	0.00385523890167853	-0.187947042064689	-0.0151432880844646	0.0383590449225124	0.118231324918631	NA	-0.051580182230337	0.203242041755974	0.139908796627063	0.000783960907799917	NA	-0.0210706252811516	-0.18612756123592	0.150019493177388	0.0989494853271943	0.0319596376562321	0.00679032926710945	-0.0923299198221799	0.06514073015621	NA	-0.178393797465005	0.208441005216499	NA	0.158064632501975	NA	0.0159007876654935	-0.0207336843869352	-0.163101973132933	0.0393208259462129	NA	0.0688364954618825	0.0228470623517063	0.276695156695157	-0.00355040441727748	0.13625007717887	0.117858749437697	0.235913312693498	0.0404099741561042	0.01956374092597	0.0464071692554665	NA	NA	-0.200327767634269	NA	NA	NA	0.111979581732828	0.113156748079349	0.0848237234614944	0.116236140880104	0.117797359159588	0.174543850828681	0.0466791916946716	0.142778615719792	0.0746593986222469	0.145622326303441	0.0344275973997336	0.125838074321046	NA	0.0546966208885713	0.143659084937251	NA	-0.209642154657635	0.0381879283427271	0.069007964859358	NA	NA	0.100797897206566	-0.0784977022747921	0.193915658931139	0.0389097933370379	0.114415601598264	-0.162254857858573	0.000739153061134485	-0.0363786792269764	0.164912986337135	-0.139006641793019	0.164965203355296	NA	0.110950579062034	-0.167793389960573	0.146843428329496	0.0815259365104566	NA	-0.0917417727324848	0.133234544380055	0.00828909881541461	NA	0.131801398922142	0.049334144814021	0.0169197251550193	0.0312712903424978	NA	-0.104562461961843	NA	0.0107792860734037	NA	-0.00459792013971581	0.0371580535048027	-0.072469994837395	0.0909465377023711	0.0719751616346044	0.346333253949353	0.103478958834996	0.165245693419068	NA	NA	0.013922186058409	-0.0650253587714888	-0.0379250791634693	0.138538452718019	-0.069439108076879	0.172286523246276	NA	-0.0872662803312958	NA	-0.092112584124968	NA	NA	0.12547573055313	0.00453829395005866	0.239996119005407	0.0749448281336826	0.00368800331648629	-0.0381381810483978	0.03611759413617	-0.031423354767008	0.171798223562929	0.0391832270470041	NA	0.274699267021248	NA	-0.151775114004216	0.16226403111852	0.106946451095058	0.0577633122524763	0.00894886789623632	NA	NA	0.188090991682323	0.041329064239281	0.0935573725666605	-0.055051555484992	-0.214837395146993	-0.0122290139627601	-0.0377497287714006	0.161869933758479	NA	0.143699822709111	0.0149728771400598	NA	0.0745860125426689	-0.000874282236511339	0.10196678221446	-0.166517954010214	-0.0625510483095622	0.0875598246496079	-0.0773411658860575	-0.1263224930098	NA	0.0860402388575763	-0.0168745644906636	-0.00666331489860902	0.029594700678292	NA	0.292233953410424	0.0555860742857647	-0.0740899508701366	NA	NA	-0.017172342621259	-0.0288865955739021	NA	-0.158384094978522	-0.0394584248454218	-0.0274915544265389	0.130186199536045	-0.0282677533451527	-0.0387478500171999	-0.0436626004427862	0.0419680170763762	0.0603081862524587	-0.0391740537870569	-0.0910925881823715	-0.0654141638661763	-0.103321249327441	NA	-0.137213975108712	0.149385832605647	0.0972196201917564	-0.014244661427324	-0.0331182909511083	NA	-0.0467070642922036	-0.00219770139274783	-0.0411946406992847	NA	NA	NA	-0.0302509415822109	NA	-0.140719571679324	-0.147341959725861	0.149093699558096	0.0361888633096063	0.00747620685701181	NA	-0.149899535162693	0.0321307542360174	0.0443929330616637	-0.0156301764970496	NA	0.199642242862057	0.0748343961966253	0.166442098206804	0.179359812300989	-0.103822956083018	-0.0129649916646821	-0.124570047542184	-0.175170102228926	0.0267273513093947	-0.073711024670777	-0.119833470050188	NA	0.00626851190318683	-0.129743413334745	0.172712374198442	-0.0773326982614908	-0.140981715223201	-0.159614723082215	0.00101770271737563	-0.00342903513182151	-0.0838495938186341	-0.0883631905303732	-0.171567127975797	0.095406842899103	0.142288199130304	0.0625496370388011	0.0255873973521032	NA	0.073282351177088	-0.0186259515052085	-0.0692782232101118	0.0875280710574828	-0.201224277385268	-0.0501477424078043	-0.114542615966765	-0.145563052931474	-0.152631755356214	NA	NA	0.110474980815538	0.143254213966288	0.136160461485539	0.176358392209785	-0.233631640690464	-0.133530205604509	-0.00590087639039954	-0.122292609351433	0.0026718883684828	NA	0.27025537564106	0.121664593862736	NA	-0.146619389096169	-0.0795000573328747	0.0255891614405546	0.0790117576495285	-0.249183491660272	0.169839732564191	0.00239422084623323	0.118578850343556	-0.0620179407795507	-0.0561950376191862	0.0623658190221658	NA	0.167402820777434	-0.0237414551965636	0.151137925255572	0.191886268501872	-0.0610265230698667	0.0809582528467977	-0.0127582404981786	0.124214407310383	0.167177723091036	-0.0370183376994523	-0.00949009023312429	0.0156679279899094	-0.0530401418327115	-0.0661910684201706	NA	0.0438876981291842	NA	0.201712224250924	0.0434156280595909	0.0364241927090224	-0.0511790285164898	-0.105126970266289	0.0168745644906636	NA	-0.211518086316848	NA	-0.0593326453388373	0.0233988692193027	-0.00286135146816261	0.0128450336499872	-0.0388600460427086	0.139755320931792	0.202512414772477	NA	0.125400580385101	-0.0344745221525407	0.11805244634966	NA	0.0986386529420585	0.138647473384315	0.0798525222054634	-0.076771365316257	0.0287440572270294	0.127497375918429	-0.0812482689882071	0.14046166194773	0.151744418865162	0.0672634637227088	0.0155596129589938	0.0957797711977279	0.0966180660298307	-0.143640902154834	-0.0920871812512679	-0.0114214142697115	0.193885669427465	NA	-0.0141553985516834	0.0985779682993305	-0.204634613179505	0.0113377964771154	NA	0.0479518051035079	-0.0584791793460524	-0.0540901272789818	NA	-0.00233177211505385	0.10912474751484	-0.0315916488052711	0.142513649634393	0.1070247766223	NA	0.0625147080874635	0.0452273468991735	0.0537951716899085	0.209436814761892	-0.0117601192523793	0.0561978601607085	0.141648187840138	0.239162057985587	0.235186861069214	0.159994002099265	NA	0.158366454094008	NA	NA	0.132775528565002	NA	0.193540260908682	0.203530646626622	0.123424095684158	0.0134723435033033	0.141997830171205	0.0834145696065201	-0.0459975479170526	-0.0290679438667055	-0.156114771594648	-0.0979460718160409	NA	-0.0273645400580385	-0.0194190856729556	-0.178929021901158	-0.067623155425013	0.102392985984317	NA	-0.0427286920166177	0.0105802968960864	-0.0114598713979519	0.16992723135138	NA	0.0662013001331887	NA	NA	NA	0.0374713556137705	NA	NA	NA	-0.170063066162137	-0.00884125850070122	NA	-0.266312084887936	NA	0.0581528229825443	0.0922561809249116	0.0622095207853722	NA	0.105442742099089	0.121533345681952	0.185687597576142	0.0579054977816588	0.210181260088381	NA	0.106536124121263	0.147206477732794	-0.0220144126026479	NA	NA	NA	0.237456184453088	-0.118524163601563	NA	0.124368588641034	-0.220810245825726	-0.142046166194773	0.0614139168937931	NA	-0.242595326929692	0.108756415438986	-0.0917347163786792	-0.0199109135332046	0.0522671182733102	0.138984061460842	0.0298254434477345	0.105584574810581	NA	0.0704061813659337	-0.00748220475774655	-0.110081941908567	NA	0.0273271413828689	0.0417030509909767	-0.0390625633969287	0.0495260776375327	0.00456016864685595	0.133130815979113	0.0223555873091477	-0.216928545597276	NA	-0.0172206786448273	-0.121559101373343	-0.00309033014915368	0.216317818175403	0.064747338431549	0.10080283665423	0.151091353320456	-0.148539775784358	-0.205979201397158	0.0910280225450504	0.151141806250165	0.0334753424536706	0.00244255686980145	0.0952219664293968	0.25810942640664	0.0660665237755021	-0.106504017711448	-0.13915870621753	0.0364273680682349	-0.0630079472184735	0.0632390428056063	-0.157011986981027	-0.101955139230681	NA	0.0450147782112831	-0.0954647050003087	0.0260672294108827	0.0855194799467245	0.208831379605373	NA	0.103234808993323	0.0813985693242659	0.0065998077143588	-0.0302347119684581	0.011320861227982	-0.133492101293959	-0.156200153475695	NA	0.0145992432060544	-0.102228925758338	0.070312867288761	NA	0.13440448784102	0.0813812812574422	-0.133485044940153	0.100074973759184	0.0969719421731806	-0.158972594885908	-0.0175985463911161	0.0727446570171028	0.0494950296807882	-0.166988965626737	-0.0220504000070564	-0.26090480096672	0.0182847767987087	NA	-0.155985654078631	-0.115402079860284	NA	0.0108219770139275	0.051509265874591	NA	-0.0127391883429035	NA	0.0821070272463461	0.0741079445723409	0.0473057959126071	0.0335070960457957	-0.0289973803286497	-0.0042705053231369	-0.1613283586039	-0.0397325641907685	-0.0891496211620051	0.0118405616857629	0.0394033852857382	-0.211332504211761	NA	0.0307346546355834	0.164215818581144	NA	-0.208970742593034	0.121940497296534	-0.0745422631490743	-0.143328658498937	0.00981433055615808	-0.114644933096945	0.0252765649669674	NA	-0.192253887609925	-0.119825708061002	0.130916179337232	-0.127581699346405	0.187191306572112	0.182766619918323	-0.0880911680911681	-0.211652509856844	-0.029350550836619	0.0826464854947827	0.0550896597955422	0.173244423275383	-0.0140925982458433	0.0277261781905745	0.00732131989097933	0.00349959866987731	0.0872814514919778	0.0914044790205781	0.0572644280384218	-0.0124826898820707	-0.186093337919963	-0.224155663164951	NA	-0.0333398604606035	-0.03635786298325	-0.0260908681961314	0.070574828221887	0.224525063286673	NA	NA	-0.0361666357951188	0.0583899164704118	-0.0845947447805033	NA	0.211949935169749	NA	0.00256322051987687	0.127861836592487	NA	0.00677021925592686	-0.0155204501953728	-0.0484457498698985	0.0733550316212855	0.0633565310964692	0.0598953895548323	-0.10810158574807	0.131743536820936	0.0122784084393992	NA	NA	0.097618656999462	NA	-0.0741883870057245	0.0324031294929128	NA	0.122439921536867	-0.0648905824138022	-0.178010990271052	-0.0827551533433886	-0.0663113792525557	0.0302114286656814	NA	-0.15418309474037	-0.214800349289513	-0.0841244387993614	0.0807416227849664	0.0374784119675761	-0.0210649801981071	-0.132048724123028	-0.118613073659513	0.0760731391071948	0.0957974120822418	-0.262211637691514	NA	-0.135555731964401	-0.092486923694354	-0.0802804900637718	-0.236358568618631	-0.261116138763198	0.0340514937418962	-0.0209235003043053	-0.201825831547194	NA	NA	NA	NA	-0.126041484836909	NA	0.00491475042558634	0.0274266359715276	0.187469679729742	-0.126274509803922	0.0458581849293924	-0.227883534880439	-0.0319719862753918	0.0123267444629674	0.0670455928660263	-0.0955172748361603	-0.0931107053707673	0.0146373475166045	-0.294943240454076	0.168374480696462	NA	-0.169165850775758	-0.06675945771921	-0.109262699231739	-0.135677101249857	-0.188233177211505	0.171486332724723	-0.0210282871583181	0.234433242482778	NA	-0.024069575648523	-0.0627870833443589	0.100212925476083	-0.322495832341034	0.0891288049182786	0.0268480149594701	-0.25253278999409	-0.170457516339869	0.17585809672497	0.19270267171196	-0.0525380822594445	0.0285630617519162	-0.16834625528124	0.0529088936519277	NA	-0.0450615225847424	0.137560794898256	NA	0.141659478006227	-0.118610614397663	-0.135629823679359	NA	0.0125518421493654	-0.00993287643442442	0.0507870480625899	NA	-0.277930371428823	0.0445559348345726	-0.0132027907879301	-0.180756617536803	NA	-0.0551087119508172	0.00314889788573999	-0.00774858211390719	-0.169203602268618	-0.105122383636316	-0.0346498725446094	NA	NA	0.101531405184656	0.0521288137387209	-0.0702632902013707	0.148607516780891	-0.103088036834167	-0.0667456978292892	-0.0224109796865215	0.0284582748979034	-0.134882908629039	0.150348672082418	-0.059901387455567	0.0801298369100227	-0.0501636192038669	-0.0619650181260088	NA	-0.0782094502218341	0.0550310920589558	NA	-0.00046148553888492	0.0390177555502633	0.0265075458883508	-0.177285244282148	0.00293226782390869	-0.118244731990862	0.0406227232233424	NA	-0.0152957053266651	0.112278584848244	-0.234029619045099	-0.0584488370246884	-0.0691713194499572	NA	-0.0672205904404047	-0.157330934173039	NA	0.029311388072998	0.23384192003387	NA	-0.0995626824728992	NA	0.26651883605444	-0.0619650181260088	-0.214828574704736	-0.245908285041412	0.118560503823662	-0.122179002055163	NA	-0.0275236608363543	0.104480608257698	NA	0.0131689202896633	NA	0.0747094987342665	0.0113409718363279	-0.127534068958218	-0.125399169114339	-0.0520494297584081	-0.00963862648073174	0.00599648946398172	-0.0530165030474628	-0.0809931817981354	0.00566660492357087	-0.199748440986831	NA	-0.134408368835613	-0.0540072151217662	0.0253457172342621	-0.00054863150838383	-0.104099565152197	0.127822673828866	NA	-0.0185617386855777	-0.0382112143102855	NA	0.0740910093232075	-0.241057041800076	-0.0988905647729177	0.132735660166001	-0.115885087278276	-0.0768246407874891	0.203479488061531	-0.0423903398516402	NA	0.0117759960484419	-0.0178737441895337	-0.172549372425533	4.23381377711255e-05	-0.0179122013177741	NA	NA	0.0263434856623711	0.0684850890423646	0.132036728321558	-0.248137740026285	0.0583870939288896	0.194032088768931	-0.133201732334859	-0.041491007559119	0.0165552644809611	-0.114956471117462	NA	0.127209123865471	0.0941769204307904	-0.129507731117638	0.00456581372990042	0.0584509539308301	0.0736397554973406	0.162294373439884	0.104015947359601	-0.00332777645471144	NA	0.216774364266624	-0.0219473772414949	0.242942852354617	-0.0166773394017976	0.220693110352553	NA	-0.050658269605638	0.0970414472581655	-0.144615737433075	0.056168223474725	-0.16674058197278	0.0771315989813803	0.049474566254752	-0.00332742363702116	-0.0473393135931836	0.0227168726239934	-0.110593880377162	-0.0628558827939633	NA	-0.0306235170631455	NA	-0.134393197674931	NA	0.0168597461476718	0.0317317174283119	0.124391874608593	-0.113165568521606	-0.0674520388452277	0.116950243885228	NA	-0.0383029469097581	-0.097501168708599	-0.0117414199147945	-0.122652836213208	-0.110092879256966	NA	NA	0.0910054422128725	-0.256473410776816	0.0173977931253473	NA	-0.0588309385832606	-0.0896880209573708	-0.0332407186896351	0.136321346352306	-0.0427375124588747	0.161923914865091	0.0364735871856615	-0.114336923253332	NA	NA	0.0493122701172237	-0.150342321363993	-0.0209012727898177	-0.167923932505976	-0.0446511956109479	-0.0256131530434936	-0.0171783405219938	0.0308408527603574	-0.0450957498783442	-0.065461447210663	-0.130274403958614	0.0436880187303949	-0.0221918799008582	0.0552868848844081	-0.173977225618092	0.134376968061179	-0.112590122868761	-0.141575860213631	-0.111926472793346	0.0237379270196608	-0.11738173992044	0.056778950896598	0.077067379358401	-0.00539881629664911	-0.0864985490372487	0.0542594797703157	-0.0110315507219532	0.110773464581514	0.229623631728895	-0.0569916999638362	NA	0.135564905224348	0.182520353170508	0.0742949379481887	0.167470223727892	NA	-0.104026531890309	-0.00464096389792984	0.0891538549742884	-0.202628138974888	NA	NA	-0.000292485865241283	-0.0429647270514144	-0.0750729009552539	-0.0698113307401233	-0.0909246469617987	0.00984290792340328	-0.111647041182645	0.175670750531432	-0.0556799237913789	0.168747408995087	0.0473678918260962	NA	-0.0514231783581629	0.169927936986761	0.0456270893422596	-0.271462517530629	-0.0585564464202235	-0.0246051529023665	-0.115792649043423	0.0458027925520186	-0.0261949494147637	NA	0.220466248577704	0.186575286884884	0.0705635380557981	0.0417393912130754	-0.0130913015525127	NA	-0.139345699593378	0.113039612606176	0.145652328654295	0.0595517451245005	0.220851525495488	NA	0.252263942914098	-0.255414604888289	-0.0886031065597629	-0.0623065456501989	NA	-0.00911363375759661	NA	0.205527241935911	-0.21847600398684	-0.00283594859446253	NA	-0.148651618992176	0.0210106462738042	0.224011007911937	-0.0742871759590026	0.127160435024212	-0.144694062960317	-0.0206574757658349	NA	-0.133360853113175	-0.0877810413414129	0.061297487056001	0.0695996401259559	-0.175792119816888	0.262112848738236	0.141809425524596	-0.0203851005089395	0.0785837897912201	-0.236195566845722	-0.196276379409241	NA	-0.132181736392263	0.0738512762166724	-0.144893757773015	-0.0561804006403997	-0.0762026231995272	-0.0370800807952511	NA	-0.117347163786792	-0.0818879274606829	0.170573946177661	NA	NA	-0.162322951672797	0.0706905524242986	-0.0405066462032406	NA	-0.0708182724281795	-0.0381494712144867	-0.0659458601254267	-0.124032706199889	0.0509980330413767	NA	0.00429379129069532	0.088457745671368	NA	-0.0811480687641678	-0.145231757120302	-0.13697158935549	-0.258455540560804	0.0454136346396408	0.106795092305928	-0.164091626754165	NA	-0.112014677215916	0.0446469617986646	NA	-0.154852037081139	0.107079816181983	0.0478780662062396	0.182076861333827	0.0591819921850882	0.151967399645418	-0.0350305628324204	NA	0.0876854277473472	0.0234711968458098	-0.0425205295793531	NA	0.109033367733058	NA	-0.0496961357642472	-0.0849373307577642	0.023026293738368	0.124738341580447	-0.0562800666825435	NA	-0.0543910807687897	0.0250140686053999	-0.128853607119861	NA	-0.0247649793160629	NA	NA	-0.130564067282334	-0.25967734822224	NA	-0.0345182715461353	0.0739629365016362	-0.263424272093003	0.0728995439831353	-0.110083353179328	NA	NA	-0.247897471179205	NA	NA	NA	-0.116335635468762	0.129143976078961	NA	-0.0384885290148448	-0.114332336623358	NA	-0.147506915006829	NA	0.169776578197631	NA	-0.183498363807961	0.0432903777795419	0.0686537358983179	-0.0136360521143529	NA	0.0922875816993464	0.0815968528662027	0.184009949458866	NA	0.0206976969825267	0.0829650798691046	-0.0311121695641819	-0.0250751060658181	NA	0.0624522593562841	-0.0907432986689953	NA	-0.132056838929904	-0.0591460047806797	-0.171137748846727	-0.06634207439161	NA	0.122179707690544	0.0657620421087913	-0.198349518844875	-0.10405369885246	0.0745549645859243	NA	-0.0339265992720137	0.0988362308486148	0.000757852398719272	-0.177586903407337	-0.155770068711245	-0.022797315057377	0.0322979898212096	-0.10453388372893	-0.0998576380619724	-0.01025605743872	-0.0921506884355182	-0.0443294258774135	0.131661683116791	-0.0428278337875861	NA	0.11849487973327	0.0101357466063348	-0.115989002318807	0.0695153166979792	0.0319268256110361	0.0642421034990694	0.0394573663923509	0.102190468630097	-0.223136725675425	-0.167762694821518	-0.129451633104884	0.0830832737953481	0.0401852292873965	NA	-0.0717465357713036	0.0917484762686001	0.0152992335035679	-0.180193520503118	-0.0574404840658711	0.116865920457252	0.028787806620624	0.0151965635556967	-0.194532384253746	-0.115390084058815	0.00974905841778907	-0.208056591957521	-0.288967920051511	-0.206598043625907	-0.16787806620624	NA	-0.0669891420355817	0.137727324848068	NA	0.0875393612235717	NA	-0.273359971068949	0.206801266615508	-0.096018981591737	0.0942799431963519	-0.176269129334145	-0.0250719307066056	-0.00345126264630909	0.0661628430049483	0.124027766752225	-0.106140968308151	-0.031713550114538	0.0232415125294382	-0.135380028754642	-0.0109948576821642	0.0160380337470121	-0.0296567965917811	-0.0853991691143394	0.149595759131363	NA	0.0926245225935628	-0.0528157497816941	-0.0980579150238593	0.10309156501107	-0.132883843595918	0.0359023753450998	NA	-0.0663184356063613	NA	0.059432139927496	0.232093708378538	0.0406308380302188	0.0992345620209397	0.0522371287696365	0.0654469816840857	-0.181172942411332	-0.167172621979892	-0.146343132844681	-0.031921533345682	-0.142714402900161	0.0416854101064627	NA	0.108756405846189	NA	0.286585342189057	-0.0797699628659381	0.446038121951435	-0.131352614820107	-0.126587923569086	0.00441621902922212	-0.00388699249380364	0.0857526924399989	-0.0581634075132527	-0.0657698040979775	-0.189185978071145	-0.109734416483642	0.0376696391557073	0.0770783167067997	-0.0180586206592399	NA	-0.0683884169952281	-0.000781844001658243	0.0960103460268627	-0.130777169167262	NA	NA	NA	-0.126014835983876	-0.0291981335944184	NA	NA	-0.0398493468462509	0.144444268035599	-0.00550395596835225	0.0596279537456008	NA	NA	NA	0.0996660580561509	NA	0.0083480193696912	0.0731881488537835	0.123803021883517	0.101905224515998	0.146851895954063	0.00237499249159788	-0.013824808375892	0.0248009667204714	NA	0.164178067088284	NA	0.0969370132218429	0.167527365422102	-0.152579185520362	-0.0316978469300451	-0.129177140941847	-0.105575401550634	0.0116740317359512	-0.0766896947853279	-0.119988709833911	NA	0.11348663261976	NA	0.0215582193291172	-0.0560715514275886	-0.0412306281036931	0.0121520997062793	NA	0.0296878445485257	NA	-0.220933379199633	-0.0270032547431928	0.0614728374480696	-0.0183581628782867	-0.0360562038580614	0.0171980983126494	0.201510059714394	-0.237354572958288	0.151030668677727	-0.0806248401294841	0.173560900743563	-0.116073844742575	0.00751289989680083	0.0917555326224057	-0.225030298219153	NA	NA	-0.00918701983717464	-0.0425099450486447	-0.0334442944969261	0.160142538346873	NA	-0.118265195416898	0.012221251973574	0.295920192638459	-0.024753689149974	NA	NA	NA	0.109191430058303	-0.223448969331322	-0.162639076323287	0.0313665511188731	NA	-0.0511321037636827	-0.0697559383627495	0.0227556825699241	-0.0952240833355384	0.134225609272049	0.0183659248674729	-0.134678627186367	0.00649431522496538	0.0508614925952387	-0.0629077469944343	NA	0.0929300627133444	NA	-0.0043276617889621	-0.005367062704524	-0.0146754518271546	0.133653691796107	NA	-0.160546161784552	-0.0625094158221093	-0.038896033447117	-0.0696734036052379	-0.103133903133903	0.0911702080742328	0.129362723046934	0.0320901802016353	-0.133951469926702	-0.0842796785830841	-0.0390135217379799	-0.0473756538152823	-0.0372293226782391	0.0831326682719872	NA	-0.011132456581373	-0.184657017102838	-0.201905921162887	-0.211869492736366	-0.0352101470367724	-0.0529275929895125	0.0127564764097272	-0.0614805994372558	-0.222142485424219	-0.269222478015048	NA	0.0484217582669595	0.0324472317041977	-0.112282818660528	0.0407169255466469	0.149463452497508	-0.117229675495929	NA	0.216544679950253	-0.0936886207474443	NA	0.062146013601122	NA	NA	-0.128056591957521	0.0727841725984141	NA	-0.150342674181683	-0.110548014077426	-0.0780418618189516	-0.266319494059432	-0.184044172774823	-0.219498116835578	NA	-0.069151567758776	-0.208578762139134	-0.137731911478042	-0.23129881012234	-0.107567410229949	-0.0169987563176418	NA	-0.198450424704295	-0.193416774717084	-0.124592627874362	-0.0920081500886454	-0.134675099009464	-0.223303961260618	NA	0.0857975002866644	0.118325880059626	-0.163383874467466	-0.0504748044066929	-0.15213392959523	-0.164829721362229	-0.0138819648417172	0.0899861519056566	0.0805948506258104	-0.14098030395244	-0.0107348310444286	-0.035585192241539	-0.16083511947289	0.0492621700052041	-0.0269383362881815	-0.299059917264252	-0.117832993746306	NA	-0.136314642816191	-0.11288049182786	-0.150991153096416	NA	-0.139909149444753	-0.0184675363622732	-0.0512150159208983	-0.0404983585596536	0.141509177670168	-0.00624910693022148	NA	NA	-0.181084032353382	NA	-0.0414356151817452	NA	-0.178694398137123	-0.0159621779436021	-0.0369223712876964	NA	-0.128011784110855	-0.0166995669162852	-0.0712635283533116	0.00391310100288428	NA	-0.0440662238804654	-0.032369111136801	0.01924126725422	-0.155255046745895	-0.15134961586974	-0.135823873409013	NA	0.0048851137396029	-0.0956432307515899	0.0882661656655465	-0.190561068331966	0.108974799996472	-0.17474495691214	-0.245098921259912	NA	NA	-0.0843001420091203	0.00114065959267198	NA	NA	0.101525407283921	0.0509029576535793	-0.131732952290228	-0.0628329496440952	NA	NA	0.0456013336508693	-0.118028454746721	-0.145336191156625	-0.120885925220291	-0.182170710839442	-0.0344427685604156	0.000334471170384483	-0.0720679526871477	-0.138306651495506	0.140126485141965	-0.180479142342458	-0.132558545685481	NA	-0.0288573117056089	-0.0208532895839397	-0.111395834987166	-0.0341344058991118	-0.296878798302947	NA	-0.0551789226711827	NA	-0.0789461335591367	-0.00994028560592028	NA	NA	-0.267463329011317	-0.0673994690093761	0.0737685339542925	-0.0210826210826211	NA	0.0365088689546894	NA	NA	-0.132636518395032	-0.151214486694363	-0.0278553094652166	0.211889956162402	0.0131410476921313	NA	-0.253927478323763	-0.261975249839027	NA	-0.0324112442997892	-0.0120448431284345	-0.185673837686222	NA	-0.116717737027335	-0.0925306730879486	0.00443139018990412	-0.0218619953604474	-0.0191498857752728	-0.0538657352279643	-0.115317403614617	0.0173882670477098	-0.221517645294735	-0.152251770703783	0.0115494870912828	-0.183955968352253	-0.298119658119658	-0.297637003519356	0.0418632302223634	-0.156146525186773	-0.00465966323551463	-0.181178940312067	-0.106858246672488	-0.173567957097369	-0.102924329425877	-0.197013045434098	-0.0502362996480644	0.0723248039656708	-0.152947174371323	-0.105620562214989	-0.197492877492877	-0.1427129916294	-0.119489119984476	-0.136024979492472	-0.201447963800905	NA	-0.0861669004083865	-0.0770613814576663	NA	-0.0418554682331772	-0.132123168655676	0.0612883137960537	-0.125310259056389	-0.00579785310435465	-0.247578876804883	-0.0966148906706182	-0.227373007682605	-0.14434336217618	0.0319850405299322	-0.0350612579714747	-0.165697314677862	-0.0611193141224101	-0.115109593995043	-0.0297305354890494	NA	-0.0454940770730244	-0.0613218314766302	NA	-0.0286050470570594	NA	-0.197153466874829	NA	-0.183450027784393	0.121407742584213	-0.189826854718496	NA	-0.105218702865762	-0.176433189560125	NA	NA	NA	-0.331705079692696	-0.103920686583225	-0.0594264948444515	NA	-0.204814903019237	-0.00233318338581496	-0.00418371217132827	-0.0371968634507334	-0.230204016829404	NA	NA	NA	NA	-0.0322126079401621	-0.0200093496687924	-0.0554858740617255	0.0883367292036023	-0.0526051176205975	NA	NA	NA	-0.00953172272057721	0.117022924329426	-0.15413228899297	-0.0352874141109435	NA	-0.0553493336155875	-0.228092755770774	NA	0.10256092720489	NA	-0.115558730914768	0.0329955103948912	-0.265269155795472	-0.161476189216127	NA	-0.149836733613823	-0.0311492154216612	-0.217389678318471	-0.164508304446385	NA	-0.198049270990447	-0.118929551127694	-0.0187254460938671	-0.186345955386203	NA	NA	-0.212713079833823	-0.137474354564138	-0.164219699575737	-0.191662917978707	0.0724585218702866	-0.0752514267065351	-0.058546920342586	-0.173222195760895	-0.206226526598044	-0.191580711456872	NA	-0.205567110334912	-0.27882335300292	0.0475711148156969	-0.205367768339905	NA	-0.191447346369947	-0.110852848561827	-0.071788873894137	-0.0752979986416519	0.0255115415486932	-0.101315480758205	-0.140399918851931	-0.172588888006845	-0.193302461785434	-0.144279854991929	NA	-0.142179884099389	-0.030912474751484	-0.183161775731435	0.106119093611354	-0.142942675945772	-0.268379949370661	NA	-0.143213992749596	NA	-0.14663244335071	-0.0955793707496494	0.155270668966216	-0.127109629276812	-0.0962154095026611	-0.0944983373466346	-0.200924029530841	NA	-0.0427936104716291	0.14058761786316	0.00927063762977076	-0.102211637691514	0.0298787189189666	-0.0118927787039242	-0.0958658587141559	0.083852063542466	-0.201338590316918	NA	-0.150883896518571	-0.0686844310373722	NA	0.0189625395817346	NA	NA	0.0333705555996578	-0.0841713635521685	NA	NA	NA	NA	NA	NA	NA	NA	NA	-0.0750711368668025	0.0127293094475757	-0.0560454429185079	0.0191019025693948	-0.118189339613488	-0.12072115935893	-0.134569971207428	-0.145019360870754	-0.174026267277041	-0.248112689970275	0.0249921939086026	0.136581020172351	-0.125947800622723	-0.132779762377286	0.00194543674419835	0.0276362096795533	NA	-0.169811859966659	-0.0401308953630935	-0.222437793830983	-0.0222599737150821	0.0741573390489799	-0.0357633651751299	-0.0739276612533553	NA	-0.17687068349607	-0.176864685595336	-0.0556217088724829	-0.0467878595432775	-0.0542330184435448	NA	-0.212703200938495	-0.153768181136602	-0.0974426009720127	0.00529014844804318	-0.0638222504476374	-0.0662842122904042	-0.205047057059441	NA	-0.144157427253402	-0.119475712912245	-0.156393497569968	-0.190016317818175	-0.162955200973777	0.00613973344623499	0.206578991470632	-0.15212158097607	-0.0939546452859146	-0.250670971042488	-0.136337223148369	0.0963506302205993	0.0981066038651178	-0.0525945330898891	NA	-0.0675628235999753	0.0866700184347243	-0.112816818185708	-0.037210270522964	-0.27145087454685	-0.03967117391266	-0.12075926366948	-0.178386388293509	-0.0660333589126159	-0.0546743933740838	-0.15535868328438	NA	-0.215144699355226	-0.267088989441931	-0.111179910560716	-0.130952519559331	0.0555253896430367	-0.0400338704982668	-0.0180268670671147	-0.175063551286462	-0.223443677065968	NA	NA	-0.0882344120734214	-0.0363448087287097	NA	NA	-0.132811515969411	0.0903040406445979	-0.201519585792032	0.00304199412558546	-0.101427323966024	-0.122998244731991	-0.142677357042682	-0.0482153641709548	-0.160155239783723	0.0402557928254523	0.184673599534281	0.0785037001755268	-0.135506337487762	-0.190071710195549	NA	-0.0312257768604518	-0.134457410494562	NA	0.085464440387041	-0.0899812124579926	NA	-0.0240184170834326	NA	-0.0198632831450169	NA	-0.101916682102441	-0.0812729662265266	0.10060102493539	NA	-0.0190345143905515	-0.00182089209952987	NA	NA	-0.166772688382595	-0.0560246266747815	-0.164002011060835	-0.119996824640787	-0.0480703518474416	NA	-0.270803806902878	-0.31076852513385	NA	-0.163812547961155	-0.13296181630547	-0.113458760022228	-0.139771903363235	-0.133159405957275	0.122773147045593	-0.21625042999656	-0.206756105951152	-0.0494170569712365	-0.162019528459157	NA	NA	-0.0915678336111773	-0.0716195214028031	-0.144376527039066	-0.309933080180739	NA	0.105221878224974	-0.172516560380337	-0.256853395429247	NA	-0.144302788141797	-0.0922383717673852	NA	0.0943702645250633	-0.0211023788732767	NA	-0.206788212360968	-0.0302011942878816	NA	-0.0208670494738606	-0.0950776639940727	-0.149960219805421	-0.00136752136752137	0.132227602691999	0.0296987818969243	-0.0713556137704745	-0.0441424325015656	0.00586100747091459	NA	NA	NA	-0.254742487188308	0.0214121528053417	-0.0891683204995899	-0.0383050638158997	NA	0.0109186490610639	-0.205493018619954	-0.222220458133771	-0.0239312711139337	-0.117848870542369	-0.186119093611354	-0.0117047268750055	-0.0899960308009844	-0.174502218341228	-0.00822735571961578	NA	-0.0646598396443598	-0.0467363481604968	-0.00728109867428753	NA	-0.0256431425471673	-0.123020825064169	NA	-0.0648240142257352	NA	-0.0153962583683946	NA	-0.15066726645674	-0.0583419332645339	NA	0.161573214080954	0.115510405079729	-0.11610524551701	-0.0646369064944916	-0.03176735201503	-0.0734749896359803	-0.0391056071551428	-0.10226949979272	-0.236388558122304	NA	-0.119475712912245	0.00942693586656435	-0.0463002654953119	0.140936201741155	NA	NA	NA	NA	-0.115922485953446	-0.173184444268036	-0.00675540031577183	-0.186257750963633	-0.074523746793659	-0.170340028049006	-0.0592532613585245	-0.22645568168788	0.000506293385550352	NA	NA	-0.202701525054466	-0.00950984802377991	-0.102790258703571	0.0027322201935205	-0.059760966014836	0.00816702389457807	0.0525959443606502	-0.0579192576715797	-0.0803037760313302	-0.0667414640170058	-0.0514669277517575	-0.0577915376676987	NA	-0.173306872006562	0.0856443774090833	0.162618612897251	-0.0141495783078492	NA	0.0875947536009455	-0.0515360800190522	-0.0149912236599543	NA	0.134498337346635	-0.0444998368218182	-0.192783819780724	-0.0541374048494792	-0.145603979783546	-0.225184832367495	-0.0900528344491193	NA	-0.199953780882573	0.0485561818069558	0.0139419438490646	-0.118326232877316	0.0277815705679483	NA	-0.0310811216074374	0.00944175504236066	-0.0471879548040539	NA	-0.13382269146975	NA	-0.082406569465393	0.137974297231263	-0.13722385400404	-0.0693537261958315	-0.0856817760842529	-0.102225750399125	-0.0338274545085691	-0.223148368659205	-0.18458433665864	-0.259647005900876	0.0110876487347076	-0.129516904377586	0.130591939879866	-0.0981623490601819	0.0155694918543216	-0.012565249221596	NA	-0.109280692933944	-0.131076005750928	-0.0930352023850476	0.00388840376456476	-0.205149021371932	-0.096995228140739	0.00117488290862904	-0.0792689617457419	-0.0944454146930927	-0.0281622608557593	-0.163150309156501	NA	-0.135085073165569	0.0724680479479241	NA	-0.050143508595521	NA	-0.0267961507589991	0.187035008335318	-0.10207193088936	NA	-0.182883755391495	NA	0.000156298236793593	-0.147508489675672	-0.173924302964551	-0.175915958826176	-0.0377869543707017	NA	0.0575114004216171	NA	-0.197712330096231	-0.21217857974814	NA	-0.0653524207703774	-0.0267294682155363	-0.136404964144902	0.0321335767775396	0.146109567533716	0.19962250267899	-0.0568089404002717	-0.00828874599772433	0.082738225392133	0.019821650657564	NA	0.00102352411949935	-0.213602180413326	-0.0492727545359124	0.0441911213428241	0.153285526536301	-0.132290051423178	6.35071842502183e-06	-0.164594039145123	NA	-0.111315049554572	-0.1372870083706	0.100525883634189	-0.134565019890097	0.093900664179302	0.0336259956074198	-0.174971113051608	-0.0982784260802837	-0.12199835939774	-0.00366401171354732	-0.085719880394803	-0.198455364151959	NA	0.00213066603159482	-0.000184876469706191	-0.0295033208965097	-0.0397844283912395	0.0266179778254082	-0.0355283885934041	NA	0.104387650003762	-0.0356053028498849	-0.118358702544584	-0.0781438261314422	0.0427103454967232	0.132773764476551	0.0137016750019846	-0.139533045786916	0.0986132500683584	-0.130379896448008	-0.0307477088901237	NA	-0.0358981415328165	0.121009411411888	-0.242234394432537	-0.0609616046148554	-0.0693276176867508	0.0603836892381784	-0.220051334973936	-0.0871336208797509	0.112592239774902	-0.06172616054969	0.00195425718645533	-0.140065094863856	-0.0449789632452171	0.0171755179804715	-0.234168629215069	-0.0583355825461089	NA	-0.0509024194473111	-0.00620500471893661	NA	-0.0762502535877149	NA	0.0717387737821174	-0.0701013468815326	-0.244614149753469	-0.182024291497976	0.00992899543983135	-0.0270032547431928	0.1248053769416	0.022435676924841	0.0272915067961508	-0.235297645823962	0.0423204819489649	-0.0226995845571697	0.0280281901334533	0.0533174565372708	-0.109284573928537	NA	0.0580910798867455	-0.224441092676387	-0.0878321999065033	0.0668374304287617	0.0769954045495841	-0.0148306916108774	0.150385717939898	-0.00347948806153141	-0.0277738085787621	0.160318594374322	NA	-0.0615543383345241	-0.0352256710151447	-0.244915456060967	-0.161142070863433	0.112274890165639	0.0695375442124668	NA	-0.13159711747947	-0.0951044781385339	NA	NA	-0.116640117135473	-0.113491572067423	-0.10531749181904	0.00123521473366675	-0.0776544679950253	0.0112622934913957	-0.0884125850070123	0.146146260573505	NA	0.0306746783338784	-0.104154957529571	-0.0489008890036332	NA	-0.212127049650269	-0.145679129951576	-0.109796159579441	-0.179488590757941	-0.173094475757014	NA	0.0123652015912078	-0.00334365325077399	-0.0300388981503533	NA	0.0783826837077611	-0.14439416792358	-0.0448399530752472	0.162932620641599	0.0274065253631817	-0.0204062695703563	-0.088223827542713	-0.0986248930521376	-0.0648041420796839	-0.0746572817161053	-0.170961692819278	0.0449073412540905	NA	-0.0194346096513279	-0.083635786298325	NA	0.0911186966914521	-0.12361708696074	-0.0018808711068773	-0.139064503894225	-0.279567092694028	NA	-0.0285383645135967	-0.0415336984996428	0.0221767087401762	-0.165218879274607	-0.0599659530928881	NA	0.0184227285156078	0.0345641378458716	-0.0772427297504697	-0.0209418468241998	-0.151510500736507	-0.26013283586039	-0.0136293473754774	-0.148563061751916	NA	0.0126312261296781	-0.0775066373827984	-0.040547573055313	0.0203230045954504	0.200859111075829	0.022816367212652	-0.027145087454685	-0.107174724140668	0.0356229437343988	-0.0145226817672638	NA	-0.204684713291524	-0.0386130736595133	-0.128334965115151	0.0292073068543657	0.0241066215060023	-0.126074814991224	0.0751399429440825	-0.0869300450724599	0.0606237870236996	-0.126516542739453	0.0592454993693384	0.0291568539246558	NA	0.0714918013989221	-0.0925613682270029	-0.0863747176465932	NA	-0.0435091247475148	0.0210131159976361	-0.138821765323313	-0.0652172915950006	-0.117379975831988	0.0204845950975982	-0.131499034161573	-0.0904991488273222	NA	-0.0843096680867579	-0.173675213675214	-0.217532922300724	-0.24858687694601	-0.0673627759695871	-0.269863900575975	0.00764026708299154	-0.0848066192838351	0.0312850502324187	-0.0290820565743166	-0.150029208897111	NA	-0.0412048724123028	-0.151106877298828	-0.152843445970381	-0.161259911971986	-0.271420885043176	-0.139226800031754	NA	-0.11253861148598	-0.181594206733526	-0.128769989327265	-0.0984414278531926	-0.0119629894242897	-0.147748052887372	-0.066160020463426	NA	NA	-0.044828310091468	-0.204360826651848	NA	-0.142461432616231	-0.0560059273371967	-0.148927169608284	0.044053169625925	0.129693313222725	0.0873498981238919	-0.0389715364328367	-0.0701779083203232	0.205621797076905	0.181168355781359	NA	-0.15219778959717	NA	NA	0.0251594294937948	NA	NA	NA	-0.0671443818193044	-0.0784416042620377	-0.0151669268697132	-0.115138525045646	-0.0545946565760807	NA	0.096925723055754	0.0597655526448096	NA	0.0122016716680049	-0.00614008626392527	-0.101690525962972	-0.0161551692201847	-0.0963026470147213	-0.0600989653621233	-0.0974814109179434	0.0150314448766461	-0.0953563899693931	0.0390685612976635	-0.0375680276609069	0.0390667972092121	0.0635932717666464	-0.0825092394132642	-0.0945614917131945	0.0675144875764071	0.0937154348919055	0.0277350010791813	0.0528834907782276	-0.213582775440361	0.172683090330149	0.0137988774927785	NA	NA	0.0296253984304376	NA	NA	-0.073215315815935	-0.0468982914803348	NA	-0.0725798911557426	0.124894992634931
b4520	0.0371453520679527	NA	NA	-0.163879230504618	0.239605902639958	-0.124304375821404	0.215171513499687	NA	0.225417535517058	-0.109850493503744	-0.0557878860046043	NA	0.0312702318894269	NA	-0.0233854621470721	-0.17344270681732	NA	NA	-0.00189392536141762	-0.106981027228705	-0.0559080253594796	0.0345380293367909	0.0556739258906442	0.104297848694134	0.0862325244987784	0.0236038562973548	0.157489702133665	0.036364213701675	NA	-0.035262716872624	0.0285990491563247	-0.0482785142847062	0.0528863133197498	0.135534562902984	0.0036626004427862	0.0604203822779674	0.0635082427032891	-0.145898582554929	NA	-0.0430314095948771	0.0260806364831133	0.0447542183765094	-0.159056918313884	NA	-0.0369985799087966	0.247354837571556	0.0941864465084279	0.0584530708369718	0.0245472908011608	0.0638035511100526	0.0571892778703924	0.0344011360729627	0.016481878401383	0.0731835622238099	0.00854559727624743	0.163461494359327	-0.00858370158679756	0.123855238901679	NA	NA	0.0722754094890318	NA	0.0803478782426151	-0.134463055577607	-0.0656463179063798	0.0304467554003158	0.158693163275207	0.0578282307074877	0.105463205525125	-0.161334356504635	-0.0276457455111007	NA	NA	NA	0.161358700925264	0.0722011477336889	0.0148695015568081	-0.235511806161961	-0.0215825637497464	0.0657690984625969	-0.195484639199809	0.175975232198142	0.00482513473225548	0.192991276582608	0.12197260370635	NA	-0.0333359794660104	-0.113223783440502	NA	-0.158828645268274	-0.171413007122697	0.0371492330625458	-0.26707593518739	-0.133368615102361	-0.00194614237957891	0.0866797285667427	-0.107576230672206	NA	-0.0566935690155504	0.0907397784957426	0.208337787656673	-0.0629716069963748	NA	0.165592513208612	-0.102163301667946	-0.0672897427076994	0.0371262999126776	0.0710541373214205	0.126377179751793	-0.19455002513826	0.0467726883825955	0.0327718239792543	0.021459430375839	NA	0.217212916655641	-0.0123588508727828	NA	0.242055515863565	-0.0466862480484772	0.0700791193670451	-0.139426847662142	0.0442122904042409	-0.1317230733949	-0.0361253561253561	-0.114576486465031	0.0449881404733175	-0.0385527418344756	-0.172872745086815	-0.136624769565946	-0.135929013080716	-0.0635297645823962	NA	NA	-0.0182318541451668	-0.285601358842173	0.14596279537456	0.0120938847873832	0.000721865057982508	NA	NA	0.0254639201446287	NA	0.0216555970116342	0.0382193291171619	NA	NA	-0.0389443694706853	NA	0.0326363419861872	-0.00969154913427359	-0.0903407336843869	NA	0.013563017649705	0.160219452603354	-0.0860409444929569	0.192335741314069	-0.0607223942208462	-0.0784154957529571	-0.00407186896350983	0.137428488264402	NA	0.0568696250429997	-0.0531590413943355	-0.0521150538488	0.0926192303282087	-0.158087728118688	-0.0820325827136973	0.134577015691567	0.148599049156325	NA	-0.182179178464008	0.195681864288675	-0.0192514972700731	-0.162769266051	0.177707214239722	NA	-0.045062228220123	0.0806781156007162	-0.121198521693878	0.187003254743193	0.145933158688577	-0.221636192038669	0.0973508683725402	NA	0.0350771347675372	NA	NA	-0.152030906829668	-0.00455417074612121	0.0401450080707047	0.0534836336693922	-0.0983440501706756	-0.117310823564694	0.205143376288887	0.0274940241503709	-0.0453589478976476	0.0727019660765791	-0.0954516507457684	NA	-0.14233335979466	NA	0.144403341183527	0.046081518527339	0.0012796697626419	0.0273087948629744	-0.067759695871151	0.0374244308609634	-0.162863115556614	-0.0132493627230469	0.0826493080363049	NA	-0.167680135481993	0.143069879342514	-0.0189484268741235	0.00596861686644968	NA	0.0547872950349731	-0.0101519762200877	0.111397246257927	0.0674643874643875	-0.00394273768886772	-0.143400986125444	-0.0823861060393568	-0.0158810298748379	-0.0275398904501072	-0.0291441524878057	0.0453134344156016	NA	0.0704767449039895	0.031213428241292	0.00556993287643442	NA	0.0376841046810087	0.243197233909308	NA	0.0418600548631508	0.0980632072892135	0.15819180933732	0.2161110670089	0.102337593606943	0.0445873356090074	0.0227013486456211	0.140343468021487	0.0800966720471365	0.148149043259775	NA	-0.012063189648329	0.148457922080213	0.000185934922777028	0.0630668677727501	0.120641422560927	0.0150572005680365	0.0212851384368412	-0.0913526148201071	-0.0623802845474672	-0.0195799705397229	0.0900267259400386	-0.0379003819251497	-0.0960440316477468	0.0778068852372258	0.118552741834476	0.0220736879216118	0.166537006165489	0.137151526377533	-0.0356109479329294	NA	-0.0901911389837086	0.112065130145625	0.13116632707964	0.123297434133347	-0.0885858184929392	0.104473904721583	0.140887865717587	-0.0739470597055736	0.170728127508313	-0.0428331260529403	0.0974404840658711	0.215347569527136	-0.178917378917379	-0.0686128090462456	-0.0164515360800191	0.0132024379702398	0.245369179610666	NA	-0.0277050091291577	-0.0654166393600454	0.0634577897735793	0.128732237834405	-0.152365025182363	0.129303802492657	NA	0.0741696876681397	0.238084905577166	0.228781808719889	0.294428126626269	0.00955395023506479	0.30081518527339	0.0953574484224639	0.117486879592143	NA	-0.00651442583331128	0.305057465181304	0.0282427032891429	-0.0776191862259974	0.187569527136091	NA	-0.0263741901067079	-0.138050858670054	0.150130983567516	NA	0.0647452215254073	-0.128468330202076	NA	-0.125106330431408	0.193166274156986	-0.0713916011748829	NA	-0.185434980109903	6.66825434627292e-05	NA	NA	NA	NA	-0.0294877969181375	-0.142202817249257	-0.0619607843137255	NA	0.0794693621938204	-0.149446517248375	0.00488758346343486	NA	-0.00486853130815979	-0.0798415848570647	NA	0.134325809496088	-0.0512534730491387	-0.171011087295917	NA	0.0889273460171293	NA	0.15131186437688	NA	0.109762994716555	NA	NA	NA	0.0677095957591314	-0.00851631340795428	-0.0322976370035194	0.0167009781870463	0.000594850625810378	-0.0926340486712004	NA	0.0772451994743016	0.0647999082674005	-0.0101092852795639	-0.0471307983382287	-0.104917396558263	NA	-0.0525592513208612	0.192718901325712	NA	NA	NA	NA	NA	-0.265059934905136	-0.162907217767899	NA	-0.32727121977896	-0.119296834343274	0.221984070281284	NA	NA	NA	0.0364199588967391	0.0616993464052288	0.157082550519083	NA	0.0442987307383592	-0.0247741525760102	-0.188432519206513	-0.243557813588773	NA	-0.0262743333950764	NA	NA	0.0990438727954519	NA	0.122839476771365	0.180678644827252	NA	NA	NA	0.0551506972559604	-0.00449419173877378	-0.06229525548411	0.130554832768728	-0.00496449771991568	0.0696941952669507	0.198807829024547	0.0285485962266148	NA	0.153201555926014	-0.0449835498751907	0.164796909317033	0.00192179795894966	0.211549487091283	-0.0838626480731744	-0.0712317747611865	0.0819246205004719	0.218225856244432	-0.0158076437952599	-0.0280377162110908	-0.101968546302912	-0.279265080751149	0.00253534792234483	NA	NA	0.0378686283330246	NA	NA	-0.0496181630546956	-0.289179610665679	-0.0122699408148325	-0.0535866564349537	0.0280878163231104	-0.0190592116288711	-0.0529265345364417	-0.0536261720162649	-0.260832473340213	-0.0992246831256119	0.121710812980163	0.122779144946328	0.13279775607949	0.0964698825999136	0.0278164995192859	-0.0487085990491563	-0.0398916884877079	0.129310506028772	0.111083591331269	NA	NA	0.328126802677886	NA	-0.21575719086555	-0.0847411641219691	-0.22584848244291	0.155655416691401	0.262632196378326	-0.106226888785416	-0.139499175288649	0.0399675407724943	NA	-0.183359353637991	0.310666208003669	-0.0298769548305152	-0.109249644977199	NA	-0.104914221199051	0.196427720885925	0.190152152628933	0.407735527859367	0.0461213869263405	0.347683487250051	0.145332310162032	-0.202381872227073	0.000464308080407152	0.11859649122807	-0.183494482813368	0.0600640364107856	-0.039017402732573	-0.0565288031541902	-0.0276640822770854	-0.239388214125056	-0.046325668369012	-0.300192814867737	NA	0.106054175156342	-0.0211567127975797	NA	-0.0117149596213349	0.00245808084817373	-0.0674022915508984	0.096274421599499	0.079604138551507	0.136912315983523	0.0637802651424942	-0.0574613003095975	0.11934234782532	0.061635133585598	0.172638988118864	0.0310525433745248	-0.0610423998659293	-0.0613641695994637	-0.0525267920933556	NA	-0.101019819533751	NA	-0.104755806056116	-0.0694835631058541	0.0545308013839983	-0.0150582590211073	NA	0.128724123027529	-0.111600469247528	-0.0671115697741085	-0.0412299224683126	0.196290474804407	-0.0974119058329585	0.0660961604614855	-0.224538117541214	-0.0378015929718716	-0.167495259012287	-0.0141215280534166	-0.0630675734081307	-0.0182847767987087	0.0654833161334709	-0.00293015091776702	0.0589981741684528	NA	-0.246072698085082	0.367773984987607	0.0539454720259674	-0.0955522037874979	0.0553334568195249	0.130355904845069	NA	0.00535118590846145	0.016235258835878	-0.164018946309968	-0.05164721759149	0.0307766399407266	0.197947306677957	0.034541910331384	-0.0169846436100306	0.0980702722932512	0.11017438014342	-0.00669683257918552	NA	NA	-0.0556714561668122	NA	-0.0187826025596923	NA	NA	-0.0561657537508931	0.128913938944899	-0.0392936589840615	NA	0.112072539317121	-0.0679512758769725	-0.0917001402450319	NA	0.0332308397943073	0.123611794695386	0.0704012419182698	0.0579520697167756	-0.0524001305425454	NA	0.0297485291912536	0.0607100456016865	0.123765976026038	-0.0608423522355411	NA	-0.0697270073121466	-0.141073800640364	-0.083438561209459	-0.153956585783211	0.198061619609607	-0.168658851754827	0.15761001296605	0.0490839970716132	0.0344794616002046	0.00337893501980189	-0.0124329425877413	-0.080779021460136	NA	0.0929166556411138	0.207686839018108	0.161905215527507	NA	-0.0661141541636898	0.0928471505561289	0.114980109902711	0.101770968396355	-0.127324495250192	0.0336887971562894	-0.123905691831388	-0.069755232727369	0.134448590052305	0.254294408721653	0.0427907879301068	0.00804000952607764	0.144543409806568	0.0337142000299895	NA	0.182986425339367	-0.15792649043423	0.0422273380787313	-0.120835825108271	NA	-0.0516941423442971	NA	NA	0.0646432572129167	-0.0997029362990254	0.0614700149065474	-0.0667449921939086	-0.0016088486676722	-0.162264383936211	NA	-0.258706746756282	-0.0672241186173075	NA	-0.172185617386856	NA	-0.20695580076385	-0.179658296066965	-0.0534017799652475	NA	-0.0850438817002284	-0.0817683511130042	-0.294614414366736	NA	0.243346475792296	0.102489658031454	NA	NA	NA	0.131321919681053	NA	NA	-0.262005592160391	0.126771277111834	0.203903222107556	0.213471285050232	0.033635168867367	-0.13322819366163	0.033228017252785	-0.0908819560212749	0.100831414887142	-0.0117745847776808	NA	NA	0.149033367733058	0.0728787277394089	-0.0415421661242095	-0.153541672179443	0.166402582625493	0.30192867790391	NA	-0.319151120637189	0.0197285067873303	0.044949679376924	NA	NA	-0.0349557654820813	NA	0.0723614970054599	0.0140294426362538	-0.125238989882953	NA	0.166585342189057	0.121160770201018	-0.0545237402203346	-0.120210984978787	-0.0214689564534766	-0.0910375486226879	NA	NA	0.00235929189489561	0.0393141224100976	0.0253404249689079	-0.0173667451686028	0.0762805959090789	NA	NA	-0.224138022280437	NA	0.0478572499625131	-0.0128732590652095	0.0852181736392263	-0.00720877104778034	0.0816832932003211	0.13215245252397	-0.100533283938857	-0.261204343185767	NA	-0.0321783846242051	0.190854259832588	-0.127119155354449	-0.10896033447117	0.0146384059696753	0.133018267135914	0.0556111243417745	0.0228915173806815	0.231937762959435	-0.0201204872412303	0.182351706314555	0.163886639676113	-0.109485680011996	NA	0.26679685639438	NA	-0.0573656867155319	0.0175131645100685	NA	-0.142167535480229	NA	NA	0.110491563246981	NA	-0.09526395173454	0.190063948206363	NA	-0.0856517865805791	0.0253697088372011	NA	0.142646661903628	-0.0896894322281319	0.00977481410917943	-0.0656812468577175	-0.0322408333553844	0.186745697829289	-0.212286541970888	-0.0297054854330396	NA	0.240535577253844	-0.222365113386785	NA	0.103175888439046	0.0547858837642119	NA	-0.000894392844857241	-0.23121095851746	NA	NA	-0.112673387843666	NA	-0.198363631552486	0.0364474786765808	0.206990376897498	0.141253032027026	0.0150289764784364	-0.0263731223483545	-0.00888553790457501	-0.00471752533672038	NA	NA	-0.0546200594497808	-0.0778527515369621	-0.221500004410221	-0.0830769230769231	-0.0407324495250192	-0.175690861139778	0.0354193679271079	0.178595962001535	-0.0665851657802122	-0.125240753971404	NA	-0.0957067379358401	0.087618039568504	0.109323031056777	0.110309959434793	0.150451342030289	0.0671228658607313	NA	-0.173965935452004	-0.0803044816667108	NA	-0.0746636324345303	-0.0887414110943523	-0.0583031438889874	-0.022782143896695	NA	NA	-0.333692854559728	-0.0161255325342013	-0.110529314739841	NA	-0.0192472634577898	NA	0.110278814179743	0.0990846145025712	NA	-0.203396575904316	NA	NA	NA	NA	0.224352888253817	-0.100604905929983	0.0396796415372267	NA	0.0401548869660325	0.0787168380614272	0.127135737785893	0.015711677383504	NA	NA	0.0235706997506298	-0.122586506487435	-0.248563943796142	NA	NA	0.00782655482345885	-0.059368985560936	-0.330724599331411	-0.0648835260599967	-0.0186672311749711	-0.15625695712383	-0.258319352932356	0.0188944474340847	-0.059347463681829	0.0136138233971051	0.170226067935046	0.0964003775149286	0.12857452832685	0.162955553791467	0.187211769998148	NA	-2.82254152223192e-05	-0.0065158371040724	0.0399904739223625	0.244876646115036	-0.321335767775396	-0.0443851710724776	-0.172706023480017	-0.271756061848941	0.0371668739470597	-0.0519090083176771	0.157829465569404	-0.0237181692290051	NA	-0.126595221084385	-0.126541239977772	0.0466322669418645	-0.270264701472132	-0.210820565743166	0.0855992167447276	-0.0714342921154067	-0.0253503038642358	NA	-0.0899812124579926	-7.5855803409983e-05	-0.140379455425895	0.0326282271793108	0.0222201072759924	0.0450682261208577	-0.0276288005080575	0.103543524472317	0.0487036596014924	-0.246206415989698	-0.00405105271978337	NA	NA	NA	-0.05302567630741	-0.256137528335671	-0.010329443518298	-0.151680558863221	-0.0528951337620068	-0.0612265707002549	0.0262625163189223	NA	NA	-0.128020604553112	-0.0180536812115759	-0.0304591040194755	0.0963026470147213	0.110988330554894	0.0608980974306052	NA	-0.00553218138357457	-0.0803447028834026	0.0405609801275436	0.160311538020516	-0.0534123644959558	0.170734478226738	NA	-0.0193788644562638	-0.0453776472352324	0.0185896112831097	0.0460928086934279	-0.0568805623913983	0.0200414560786078	-0.166248754112531	-0.208566766337664	NA	NA	0.00530778933255713	-0.10968043537703	NA	0.0331369902886931	-0.00698649590290457	0.0573861501415681	0.0167270866961269	-0.15260247148792	0.0353488043890521	-0.237278364337188	NA	0.0145533769063181	-0.0667051237949071	0.0525320843587097	-0.184858476003987	-0.141883517239554	-0.162527585933159	-0.217803533469168	NA	-0.0875368914997398	0.0744290086704947	-0.0482950967161493	-0.311061716634472	NA	-0.190368077055384	-0.0726860892805165	-0.14036005045293	-0.00993287643442442	NA	0.214724140668413	NA	0.0713273883552521	-0.2459559154296	-0.137483527824085	-0.0786420047101162	0.0100288428461803	NA	-0.161324477609307	-0.0299990297513517	-0.0899727448334259	-0.0726395173453997	0.0130422587388532	0.137741790373369	0.0654240427615041	-0.0416928192779586	NA	-0.12414772476692	NA	-0.159529341201168	-0.070440757499581	-0.0672459933141048	-0.158810298748379	-0.173456466707241	-0.2257218208921	0.00193449939579971	-0.080997768428109	0.0116479232268706	0.080921912624699	0.0378935053225642	NA	NA	NA	0.0368793275294823	NA	0.0463351944466496	0.00863662424033941	-0.0618009579000291	NA	-0.0634556728674376	-0.0418939253614176	-0.166098806594163	-0.0830917414199148	0.0522367759519462	NA	0.133801875226024	0.0534508216241962	-0.09641484304023	-0.0845668721829713	0.113523678477239	0.100137422490364	0.231750769583587	-0.140320900066233	0.185240930380249	0.302081447963801	NA	0.190709957397264	-0.0515607772573717	NA	0.110296455064257	-0.120693286761398	0.0980494473992926	0.0576087781041341	NA	0.0919958014694857	-0.144663015003572	0.00442892046607217	NA	-0.0445213587009253	0.258510250104545	0.108679491589708	-0.22535594894728	-0.0153535674278708	0.183722755858979	NA	NA	NA	NA	0.0444352711844972	-0.398848403058929	NA	NA	NA	NA	0.232457816234906	0.0718813121289901	0.0501819657237614	0.133615587485557	NA	-0.0234038086669666	-0.117036684219347	0.0811829977155055	NA	0.0885117267779806	NA	-0.249305213763418	NA	0.227994319635187	0.0571758707981618	-0.00661250915120884	NA	-0.0810411650040133	0.0898256198565796	1	-0.047648381889868	0.131223836363155	-0.116993640461133	NA	0.117569791749358	0.116005045292971	0.062974429537897	0.0669783870038184	NA	-0.181704831106598	NA	NA	-0.138814356151817	NA	0.0521658595962002	-0.0364340748179969	0.0123987192717843	-0.072932003210641	0.0842017058735325	NA	-0.230013142458963	NA	0.0509507554708793	-0.0404240868637153	NA	0.263874467465799	0.0608631684792676	-0.0312176620535754	0.0368073527206654	-0.0366341192347384	NA	NA	0.0010898538452718	0.0400956135940656	NA	NA	NA	0.0034727845254161	NA	-0.181261146833902	-0.106023136551308	-0.181672179443077	-0.0247974385435686	0.127539008405881	-0.0936840341174707	-0.0474691505032062	NA	NA	-0.21558042920272	-0.245302497067203	NA	0.0213345329134803	0.0838227796741729	NA	-0.0775824931862084	0.108910587176841	-0.0381011351909185	0.0446473146163549	-0.117585668545421	NA	NA	0.0222617378035335	NA	0.0907009605461618	NA	0.00958782073333157	0.0659567974738253	-0.0586474733843155	-0.0771185379234915	0.107402291550898	-0.0965079869104637	0.0226085575930777	-0.233851798929198	NA	0.122507122507123	NA	0.00734566431160858	0.132733896077549	-0.119150062184118	0.0659338643239572	NA	-0.101371225953269	-0.0135125647199951	NA	-0.287517133709084	-0.0172369082585801	-0.180585148139328	0.0489820327591225	-0.0967972974164925	0.20706976087781	-0.0212008150088645	0.207455743430976	0.0690541839767846	-0.118138181048398	-0.000154181385049849	NA	NA	0.0499872103587274	NA	NA	NA	0.22359750557893	-0.0987642560397978	0.0114581073095005	-0.138609369073765	NA	-0.138374039674349	0.051309571061893	-0.141944907517663	-0.10921295193741	-0.0981545870709957	0.198059855521156	NA	0.0604725992961287	0.120774082012472	0.0270501794959999	0.13678106780274	NA	NA	-0.10230795692096	0.0342917625889762	-0.124806788212361	-0.0291148686195126	-0.0657479294011802	-0.0295400139362988	0.0367156201211929	0.0104232930239122	-0.0482252388134741	-0.048507140148007	0.0295375442124668	0.17301332768825	-0.00245843366586401	-0.0550099229975391	0.102874229313858	-0.0993802757270249	NA	NA	0.00906635618709922	-0.0639429140977129	0.189534016035564	0.0598661056865391	0.0747458389563653	NA	-0.218853518915438	-0.0609478447249345	-0.0655923367997671	0.0236024450265936	NA	-0.0775320402564985	0.0594247307560001	0.11925449622044	0.153736074726787	0.216473763594507	-0.100072856853043	-0.426805676836637	NA	NA	0.0821387808384712	NA	NA	-0.0738973124112443	-0.293284291674385	-0.143390048777046	-0.244714349977508	0.0899409912413008	-0.148665731699787	NA	NA	0.118006580049924	-0.0598152999391389	0.0863263740043926	NA	NA	0.187867658084376	-0.0184608328261579	-0.145485433039613	NA	NA	-0.00427015250544662	0.217303943619733	-0.033232956700449	NA	0.132845386467677	-0.0678486059291013	-0.0235594012683796	0.171129986857541	-0.0705120266730174	-0.126931809160911	-0.341935381440025	-0.182694292291816	NA	-0.0936639235091247	-0.214799290836443	NA	-0.00051017438014342	0.167881947200833	NA	0.137842343415099	NA	NA	-0.149581999241442	-0.248533248657088	NA	-0.042692351794519	-0.0865285385409224	0.0140844821959373	-0.108924347066762	-0.0979831176735202	-0.0798426433101356	NA	0.0378936783890344	-0.0451536080019052	-0.147526483377877	NA	NA	-0.114366207121625	0.0320951196492992	-0.176640999179699	0.0981185996665873	-0.0983803903927743	0.0718096901378635	0.145997371508207	-0.0487960978363455	-0.106252458698279	-0.166360964811813	-0.03491624990077	-0.142869289866194	-0.0257218208920995	NA	0.0131922062572217	-0.0429059866904809	-0.00750337381916329	0.163137960537341	-0.0247413405308142	-0.159536044737283	NA	-0.000299189401356584	-0.234998809240295	0.00990853201379517	-0.166337664170482	0.0133149868134388	-0.0149474742663597	NA	-0.287451509618692	NA	NA	0.0652642163478077	0.0503611971104231	0.0352789464863768	NA	-0.0186675839926614	-0.194901078740088	-0.0709629276811939	-0.0766859834352094	0.00849584998191809	-0.1352763003537	-0.217610895010276	-0.065274800878516	-0.254385082868055	NA	0.184310902948674	-0.133458230795692	0.136156580490946	NA	NA	-0.0304552230248825	-0.0965139848111984	NA	0.00894569253702381	NA	-0.212834096301589	0.0669372778351107	NA	-0.141441083855945	NA	0.0124752807105748	0.0241030933290995	0.110435112416537	NA	-0.232522381872227	-0.129472802166301	0.123950146860364	-0.00748149912236599	0.213941943849065	-0.110939641713636	0.0198301182821307	-0.0304160602612615	0.0229229181551163	-0.0389355490284283	0.158176285358948	-0.148022897868099	-0.0710109108870719	0.158017164580632	-0.0132271352085594	0.131620050629339	-0.169014844804318	-0.0409550811000047	-0.148545773685093	0.0838989882952731	0.0526075873444295	0.108192603177123	NA	-0.038530514319988	0.0590408651089766	-0.077383504008891	-0.0897053090241945	NA	-0.0386956329990386	NA	-0.0508484383406984	-0.148088521958491	0.0773249362723047	0.0693470226597162	NA	NA	0.0362661303837774	-0.248100694168806	-0.0821835886851367	-0.14444462085329	0.193859208100694	0.0027607984264331	-0.230612932532437	-0.274913427359248	0.0977756608716361	-0.018395208735766	0.0634207439161	-0.0062992070422411	-0.0764411549279523	-0.167926755047498	-0.0835959178993235	0.00962910040309421	-0.044001305425454	-0.279571326506311	-0.0663000890864668	0.0140763673890609	NA	NA	-0.0266634913074542	NA	0.0381404777275435	-0.151152390780874	0.0398084199941785	0.0844620853289584	0.0659811418944546	-0.121652598061267	-0.0190846145025712	0.255277358806771	0.20093567251462	NA	-0.0929791043722932	-0.263467668668907	0.135937480705283	-0.0676379737680047	0.0435200620959135	-0.11836821818246	0.0676288005080575	-0.076847221119667	0.141099203514064	0.0229366780450372	-0.111420885043176	-0.0910255528212185	-0.0340024520829474	-0.339421555396788	NA	NA	NA	-0.0213465287149498	-0.107287978619248	0.0894297584080866	0.158996586488847	NA	-0.0610801513587891	NA	-0.0783403455849276	NA	-0.0953002919566387	0.00844222169299569	0.0498898326762104	0.0962775969587115	NA	0.00380161061275612	-0.0968664496837871	0.0458461891279229	NA	0.0197719033632346	-0.101026523069867	-0.021336649819622	-0.0481740802483836	0.0352115583075335	0.0996988701013469	-0.0732237834405017	0.0202577333227488	0.128503964788795	0.0102701701463311	-0.0459640302364761	-0.205885351891544	-0.0228209538426257	NA	-0.0249368015312288	0.132867966799855	0.140631367256754	NA	-0.0373669215774479	-0.0699489296393321	NA	0.251030492268882	NA	0.139233856385559	0.0494945048198872	-0.0713489102343591	-0.000149241882988013	-0.35084473375495	-0.0435807467386415	-0.0628258932902896	-0.0274633290113166	0.124403164774682	-0.144547290801161	-0.0635251779524225	0.0500486006368359	NA	-0.0732294285235462	0.203614617236908	0.0689342259620897	0.167772220899156	-0.00931509265874591	0.0264899050038369	NA	-0.176044737283127	-0.0725682481719633	-0.053546969167877	NA	-0.12231483686592	-0.190519083026823	-0.0886542651248534	-0.23666128619689	-0.157840050100112	-0.0384285500074974	NA	0.111772997098074	0.0411325447857956	0.114133347446041	0.0965630264701472	-0.273476753724432	-0.0788000670353612	-0.0660668765931924	-0.0661254443297787	0.133386961622256	NA	-0.0927679511672052	0.083994954707029	NA	NA	0.161388337611248	-0.147802386811675	-0.0983691002266854	-0.329456572552548	-0.0447812128797169	0.0943766152434883	-0.301610436347278	NA	-0.0753032909070061	0.00192709022430385	-0.0409716599190283	-0.267710654212202	NA	NA	-0.0116352217900206	-0.134448954728988	-0.0657528688488441	NA	-0.0109641625431099	-0.028447690367195	0.2029216832932	-0.0204524886877828	NA	NA	NA	NA	0.0392894251717781	NA	NA	-0.170153740308539	0.122405158194632	0.0354052552194967	0.0824986548825558	-0.0767124447619804	-0.237086078695986	NA	-0.238768666260926	0.0532648867014192	0.0105136143526236	-0.0420361108906001	-0.0889460453547141	-0.252106233406543	NA	NA	NA	NA	NA	-0.203619203866882	0.15198292362379	-0.0303634904254099	-0.0745299145299145	-0.0469635627530364	0.175965706120505	-0.0470274227549769	-0.0538777310294338	0.169157735968881	-0.00163319308830145	NA	0.0245024829544953	NA	-0.00908717243082568	-0.00986866361479364	-0.167155142758858	-0.0991975161634604	-0.0716361038342462	-0.369226888236176	-0.0580557981177176	0.170643451262646	-0.0576003104795674	0.0180490945816023	NA	-0.0971056600777963	-0.0848720594850626	-0.313238601783493	-0.109064768507493	-0.151639632011149	0.0347673608354723	-0.0621107318320941	0.179175288648973	0.0487957450186552	-0.0351540490240181	0.0424100976422958	-0.0582629021019114	0.225307965741402	-0.0497271837209918	-0.202568159967541	-0.130115988815679	-0.0230584001481834	-0.0879458072027731	-0.154816402494421	-0.0892554664690888	-0.072555193917423	NA	0.0563615675689979	-0.0701920210279343	-0.0405694477521103	-0.0357968828557064	NA	0.18522964021416	0.195505808261226	0.0648309562241451	0.19100844116324	-0.0388999144417101	NA	-0.00781279493353797	NA	-0.0580035810995563	0.0544972788935637	-0.116210738006404	NA	NA	NA	0.0811410124103622	NA	-0.0056477296752957	0.149172025085338	0.0348100517759961	-0.14416695333104	0.139863635962707	NA	-0.228336552794757	NA	-0.0173685092570541	-0.153679271078652	-0.142157656584901	-0.172626992317395	-0.109342788847433	-0.123370114577545	-0.0387005724467025	-0.00435200620959135	0.19557319644007	0.05421431910596	NA	-0.0408414701913154	-0.00190133453291348	NA	0.0988154146048883	-0.0253781764617678	0.217302532348972	-0.181152126167606	-0.14220705106154	-0.113946706887883	0.153108764873471	-0.220453547140854	-0.0383615146463444	NA	NA	NA	0.116985172836566	0.0575925484903813	0.137555502632902	0.0552089121748564	-0.0315284944387112	-0.00301800252264649	0.0797639649652034	NA	-0.133581364169599	-0.00275127234879557	0.0219900681820186	-0.155959884628615	0.0866523775502104	NA	0.121331886780803	0.121772908893652	0.0873124994487224	-0.158602489128805	-0.280096672047136	-0.0286251576654053	-0.115410194667161	-0.0776177749552363	0.0693184444268036	-0.020087324150135	NA	-0.163083993815459	NA	0.104485900523052	NA	NA	-0.0928767872421123	-0.0488045654609122	0.0645176541151773	-0.0951775114004216	-0.156304587512018	-0.142850943346299	-0.0271383839185697	-0.241396805235815	-0.114780415090013	-0.00443562400218747	NA	NA	-0.0836022686177485	0.0717296005221702	NA	0.0679406913462641	-0.0552565425630441	0.0711029963042347	NA	0.172199730094467	-0.103739168477962	-0.0622081095146111	NA	NA	NA	0.202481366815732	NA	-0.00298272075361859	0.0360851349086643	0.0177192100411915	-0.0856888324380584	-0.0470055480581796	NA	-0.0938343344535295	-0.18970548543304	0.127402115142053	0.000882397043387755	0.0668734178331701	0.0720697167755991	-0.0204450795162869	NA	0.0806692951584592	-0.258950543780265	-0.158755612006386	-0.0887382357351398	NA	-0.133566545826608	0.00536812115759484	0.0280109020666296	-0.0842923800199342	-0.0766510544838718	0.0894202323304491	0.177563264622088	-0.12679138772018	NA	0.0269009376130119	-0.0504993296904318	NA	0.0399484921408531	NA	-0.0574563608619336	0.118337170225715	0.020598202393868	-0.155364328367424	NA	0.000292133047551004	-0.185396875799353	0.0216891146922107	0.014835278240851	-0.16027766752225	-0.181754738782603	-0.220279960837236	0.0537658878216154	0.0221103790144038	0.0214798938018752	NA	NA	0.00616972294990871	NA	NA	NA	-0.0498563193931819	-0.0176902789905886	-0.198972594885908	-0.172572658393092	-0.0743369232533319	-0.207928166318259	-0.169377188572235	0.0816836460180113	-0.205381528229825	-0.0855815758602136	0.0905767687191836	-0.0940135658401912	NA	-0.0342169652386371	-0.105524075884389	NA	-0.0320968837377506	0.17776825170014	-0.161180527991673	NA	NA	0.0704869766170076	0.0563125259100491	-0.222612791405361	-0.111462517530629	-0.00498531396364214	0.0038506522717049	0.0206832314572253	0.128453864676775	-0.0181655244193944	0.103945736639235	-0.0438150176849867	NA	0.125751986804618	0.0692863380169882	0.175444594391963	0.0457488114454059	NA	0.0552092649925467	-0.29288631331975	0.300646538417436	NA	-0.213593359971069	0.158056680161943	-0.150456634295644	-0.145345717234262	NA	-0.09203919804539	NA	0.202185705591278	NA	0.0436033270708193	0.191023612323922	0.0219195065773604	-0.0872761746229142	0.0494579838233089	0.0641835357624831	0.16681643777619	-0.0911638573558078	NA	NA	0.059581381810484	0.0181200109373484	0.190694080601201	0.0428715831811807	-0.111879900858229	-0.0457819763082921	NA	0.09453044375645	NA	0.0820650419412029	NA	NA	-0.123620967955333	-0.0804907694071781	-0.187640090674146	-0.069914706323375	-0.0639965423866353	-0.126620976775776	0.054768242879698	0.132094237605074	0.236892381784023	-0.133274765596747	NA	0.0826239051626049	NA	-0.0317680576504106	-0.138794598361162	-0.0534804583101797	0.274575780829651	0.101559983417569	NA	NA	-0.0293431416651231	0.291064362767149	0.0346742169652386	-0.0609683081509707	0.0393363499245852	-0.0707889885598864	0.104858123186297	0.0235639878983532	NA	-0.00714279413969816	-0.0594540146242933	NA	-0.0173378141179999	-0.071118520282607	0.0575607948982562	0.158815591013733	0.137689220537518	0.0135577253843508	0.0244841364346008	-0.11374030853907	NA	-0.213601474777945	-0.198821236096778	0.246114683390225	0.0258583613382375	NA	0.0685277799828884	0.0547234350330326	0.0197948365131028	NA	NA	0.00382101558572147	0.0891503267973856	NA	-0.0134748132271352	0.0806061407918993	0.109581293606061	0.118397149233063	0.150833443588862	-0.0390424527885828	0.106037945542589	0.0218902207756697	0.136903495541266	0.0146666313848976	0.0698896562673652	0.150681026346661	0.0585705591278347	NA	-0.00986831079710337	0.0624233283056812	0.131080945198592	0.195298704277032	0.0369777636650702	NA	-0.0505693595476877	-0.17589620103552	-0.104357474883791	NA	NA	NA	0.0634383848006139	NA	0.150634807229234	0.106623622908453	-0.123244158662115	0.0274467465798735	-0.252483395517451	NA	0.0567976502341827	-0.000558157586021363	-0.0200276961886869	0.098157409612518	NA	0.089498557857691	-0.174372028613515	0.131792225662195	-0.0817940779550687	0.277346458151412	-0.103379111428647	0.154680920501354	0.175419897153643	-0.0382711933176329	0.114352800049394	0.0353766769865841	NA	-0.171266527303679	0.0753078775369797	0.047825496370388	0.200468189075	0.103906926693304	0.0535143288084465	0.189244369404036	0.0629998324115971	0.0430719836292592	-0.011372725428453	-0.078928845492313	-0.0515463117320702	0.101443200762086	0.0967842431619521	0.17570638511815	NA	-0.0849076940717808	-0.172867966799855	0.171656390851437	0.187104160602613	-0.0702770500912916	0.21406296031683	-0.0598156527568292	-0.0860106021715929	-0.0188577527277218	NA	NA	-0.119852875023154	-0.0208035422896104	-0.252981221278435	-0.0443206054351565	-0.125612976634648	0.199293658984061	0.0630077763671932	0.0715800058214919	-0.0520109726301677	NA	0.116382570487027	0.0463842361055983	NA	0.157645294735078	0.385237755021037	0.0937083785380999	0.134431301985482	-0.0139345346775687	-0.0563633316574493	0.0551591648805271	-0.0433471814276768	0.172612526792093	-0.16577915376677	-0.164171363552169	NA	-0.0418812239245676	0.070077708096284	0.0212329214186799	-0.130259420696235	-0.0705543647958509	-0.287606043767034	-0.0992183324071869	-0.0829121572155628	0.0490508322087269	0.101141541636898	0.1597096310409	-0.093225371120108	0.0308387358542157	0.0979524225344659	NA	-0.0142252564543586	NA	-0.124992017499757	0.0405341659830824	0.00476021627724414	-0.232259179875279	0.172111172854207	-0.00240339410618048	NA	0.170961340001588	NA	0.0618447072936237	0.047693895371914	0.113439002231572	0.000853113175094599	-0.00765967205595689	-0.0528415054730844	-0.405621797076905	NA	-0.157568380478597	0.178862692175386	-0.216436364919337	NA	-0.0379511876725499	-0.0614580191050779	-0.0584908223298316	0.13101496829051	-0.0828398295890556	-0.0749649387420285	0.00706940806012013	-0.259013345329135	-0.100843763506302	0.0274467490007983	-0.298751201785257	-0.17891879018814	0.123686944863415	0.00995898494350507	-0.067921639190989	-0.0662468136152347	-0.123682358233442	NA	0.0378721565099274	-0.177719562858882	-0.113379376041915	-0.198049270990447	NA	-0.00827392765473261	-0.0314494632760887	-0.00651901246328491	NA	0.248779868222593	0.0111218720506646	-0.0683270267171196	0.0541666887177723	-0.10027184603036	NA	0.158805006483025	-0.170694609827737	-0.0824245631675972	-0.164823017826114	0.0921030580473305	0.0110897656408492	-0.187379711218721	-0.196393144752278	-0.0868633625289972	-0.107238584142609	NA	-0.198380213983929	NA	NA	-0.279403738103429	NA	-0.130767643089625	-0.118770430349378	-0.01842555105713	0.0024182124491722	0.186452153510977	0.0163746218235382	0.0458662997362688	0.065757808296508	0.147007841373166	0.00295837633298934	NA	-0.103544230107698	-0.0821299603962143	0.117734204793028	0.283435738667937	-0.234737371331799	NA	0.226048882890988	0.126254399195576	-0.0226127914053611	-0.00546585165780212	NA	-0.139138595609184	NA	NA	NA	0.0511793813341801	NA	NA	NA	0.340010408121863	0.0897836345514364	NA	0.15828036657758	NA	0.0448124332954054	0.0793419950076297	-0.0181884575692625	NA	0.0871621991126635	-0.187730059185168	0.2146447566881	-0.0368292274174627	-0.187048768225239	NA	0.082741746271158	0.106255634057492	0.033933652633343	NA	NA	NA	0.0438277191218368	0.0458546567524896	NA	-0.0649622044049289	-0.143096857276424	0.0190881426794739	0.0650063066162137	NA	-0.130335794236723	0.393448739421975	-0.10299065915165	0.0941603379993473	-0.0676799590731479	-0.0890480096672047	-0.0826909405237579	0.0766697538214566	NA	0.000987536715090895	-0.13068578938548	0.0320972365554409	NA	0.139862577509636	0.0482354705264922	-0.0384737106718531	-0.0938706746756282	0.0183945031003855	0.0726225820962663	0.0381484127614159	0.0786275391848147	NA	0.0130881250385894	-0.0468524251805986	0.0399957661877166	-0.027406878180872	-0.0296433895195505	-0.0379021460136011	-0.0426323727871715	0.335422014059785	0.0559717040212396	0.0330925352597179	-0.0800920854171628	0.18323128081642	0.0465920457251727	-0.00919725155019273	-0.000662591622343944	-0.0944926922635901	0.123206407169255	-0.138280542986425	0.0314533442706817	0.0676400906741464	0.057202684942623	0.023506831432528	0.206071992449701	NA	0.0428311893335442	-0.0704485194887672	-0.0277579317826996	0.059180580914327	0.0367907702892223	NA	-0.108073350797809	-0.0385619150944228	-0.141213869263405	0.0930323798435254	-0.099167879477477	0.0518927787039242	0.0886182777204449	NA	-0.0212124579926438	-0.0470482389987034	0.0549954623230809	NA	-0.151156977410847	0.0111102290668854	0.0713619644888995	-0.0921312834625528	-0.0347133797288596	-0.109636685983435	0.186314907429459	-0.143517063145546	-0.0755580252793875	0.0513656690746474	0.00273433709966218	0.118962363172889	0.12484348125215	NA	0.0184407238443655	0.00220581619962425	NA	0.0473640108315031	-0.0225471673149692	NA	-0.0160133365086925	NA	-0.0143801434203911	0.0842733278646591	0.0242756211796459	-0.00616584195531564	0.0484909105342542	-0.00852548666790153	-0.142971959814065	0.128975682040698	0.0510876487347076	-0.114951884487488	-0.0749776401788786	0.00993252361673414	NA	-0.0191364787030422	-0.174399548393356	NA	0.0987801328358604	-0.10828927522426	-0.18216894675099	-0.13797076905436	-0.130480637407552	0.0593460524110679	-0.0564226050294162	NA	0.212371199491943	-0.0199197339754615	-0.0981743448616514	0.0652610409885952	-0.0901727924638141	0.100713220960899	-0.0140280313654927	0.181048750584354	-0.142570453282528	-0.0634814285588279	-0.0890197842519824	0.136519277076553	0.0179822372154074	-0.0756596367741879	0.124482901572685	-0.0132588888006845	0.393570956047736	0.120623781676413	0.089507378299948	0.0468690076120417	0.105372531378723	0.0268480149594701	NA	-0.0997517927548887	-0.168136328755524	-0.0232055251250298	-0.0591195434539088	0.0160482654600302	NA	NA	-0.066521658595962	0.0206359538867279	-0.0440612844328015	NA	-0.0235872738659116	NA	0.11929154207792	0.0407112804636024	NA	0.0280333084626242	0.112777821879989	-0.0364848773517504	-0.0331687438808182	0.0240473481340354	0.0349081350938936	0.201925520355422	-0.145446975911372	-0.208541363463964	NA	NA	-0.0930517848164907	NA	0.02859305125559	-0.133419068032071	NA	-0.0169223727803246	0.0506201652950879	0.272927063762977	0.0260767554885202	0.0641948259285721	0.0501283418563806	NA	0.173473049138684	-0.00121510412532084	0.0046416695333104	0.108658322528292	-0.0620511056424369	0.0360096319229446	0.1677524631085	0.0960151005971439	-0.0145431451933	-0.222319952722429	0.0298670759351874	NA	-0.144755100420735	-0.0070951637515105	-0.00385982553165216	0.0934060137775308	-0.130555599657767	0.0394153810872077	0.182546461679589	-0.105992784878234	NA	NA	NA	NA	0.000623076095990767	NA	-0.143249627336315	-0.0357189101461547	-0.111409947694777	-0.0297827525072107	0.0518042214636642	0.312031259647359	-0.167763047639209	0.055088248524781	0.0639365633792878	0.384998191809337	-0.0501368050594057	0.0719688109161793	-0.0314918013989221	-0.0618020163531	NA	-0.0380983126493962	-0.159992943646194	0.195979289601581	0.00460744621735334	-0.0231638926375768	-0.00459686168664497	-0.0426778862692175	-0.1257163522179	NA	0.0569440695756485	0.130280401859349	0.102931738597373	-0.142492480572976	0.0779349580587971	-0.0676019863635963	0.0935919487003078	0.095826695950535	-0.143817310999974	-0.224377232674446	0.116163107618216	-0.00451959461247387	0.130210543956674	0.055233609413176	NA	-0.100402035758073	-0.00475739373572191	NA	-0.0538872571070713	0.028685139202909	-0.070367371420003	NA	0.183477900381925	-0.0896178102370053	0.102913744895169	NA	0.194818519400563	0.13520079736798	0.0239358577439073	0.080787841902393	NA	0.113160629073942	-0.0279904386405934	0.135650992740776	0.151713723726108	-0.0528760816067318	0.0809201485362476	NA	NA	-0.101427676783714	-0.0201857585139319	0.0652426944687007	-0.124453617704392	0.0224519065385938	0.143126493962407	0.17023100738271	0.0997009870074886	-0.0855692272410539	0.0303814841276142	0.0666740758381625	-0.115979289601581	0.28561509354079	-0.0343580923147487	NA	-0.0726444567930636	-0.0279163469256349	NA	0.188578232912598	-0.0174863503656073	0.0203290024961852	0.132960052217018	0.128182900690641	-0.109574590069946	0.152888959452427	NA	0.0586704065341836	0.111956109479329	0.247472678680109	0.156147583639844	-0.0415368738588553	NA	-0.0687444100447196	0.019338643239572	NA	0.0533495629470862	-0.239944607622626	NA	0.0904998544627028	NA	-0.0983631023259506	0.0173829747823556	0.17107812265707	0.226371005442213	-0.0788819207395059	0.076647526306969	NA	0.150405828548243	-0.131916417489173	NA	0.306279978478121	NA	0.0314798055974527	0.186565407989557	0.0636955888968273	0.0373838568265813	0.0635848041420797	0.142239157471356	0.0971472925652492	-0.035819110370194	-0.0485424219170349	0.0585504485194888	0.129862665714059	NA	-0.0102871053954645	-0.0413142458962892	0.175031092058956	0.103054871971281	-0.16810669206954	0.00356769248410115	NA	0.0861644306845545	-0.138161290607111	NA	-0.0446833020207633	0.32006315436656	-0.149749587644324	0.110770289222302	-0.206876063965847	0.0145773685092571	-0.0728198071851323	0.272657158229914	NA	-0.120529579353109	-0.0953518033394194	-0.0932768825028887	-0.0188175381501915	-0.196048441868875	NA	NA	0.00805165250985684	-0.0468855900434848	0.0282748096989583	0.204746103569633	-0.151542959964013	0.0427921992008679	-0.186944687006607	-0.0548186958094079	-0.029001614140933	0.145234932479515	NA	0.0116669753821457	-0.0905940567860073	0.0466594339040159	-0.366706358656823	0.0809970627927284	0.0295502456493169	-0.133811048485971	0.0882471135102714	-0.0284356945657255	NA	-0.146362184999956	-0.171049191606467	-0.00403799846524305	0.051956991523555	0.0289691549134274	NA	0.0973057077081845	-0.131104583983841	0.19521932029672	0.167148086405052	0.114188739823415	-0.0873098610171615	0.0908385594453706	-0.156019863635963	0.325426688894181	0.0231903539643478	0.187491907244229	0.144163777971828	NA	0.11382921859702	NA	0.104613973344624	NA	0.103289848553006	-0.111121695641819	-0.0464759687050709	0.070309156501107	0.0204987078052094	-0.0431199668351371	NA	0.093761654009332	0.123952616584196	0.14092949820504	0.084101152831803	0.0768556887442336	NA	NA	-0.180137422490364	0.0794975876090427	-0.0237919081262735	NA	-0.0114122410097642	-0.0756624593157101	0.187043828777575	-0.140683937092606	0.00665908108632567	-0.122451024494368	0.0435003043052579	0.0177746024185653	NA	NA	-0.100032635636351	0.147820027696189	-0.0266617272190028	-0.117878860046043	0.141448845845131	-0.157741966782214	0.113059017579141	-0.0946377003342948	0.0618335989903771	0.0577257422601276	-0.0425847423989839	-0.10569610249217	0.0489668615984405	-0.203655896906671	0.127434221551869	0.0534550554364796	-0.0915085602392104	0.0951743360412091	0.106854718495585	0.0300565390348672	0.116521570391539	-0.152964815255837	-0.0309960925440802	0.125161369991091	-0.361957785363358	-0.409736356980939	0.0401905215527507	0.0335049791396541	0.149767581346529	0.0396157815352862	NA	0.253049315092659	0.0161057747435456	-0.0753435121236979	0.0129683445766051	NA	-0.0544415336984996	0.0469886128090462	0.0283245569932876	0.0785767334374145	NA	NA	-0.0857678636006809	0.0218856341456961	0.107548005256984	0.0581581152478985	-0.0866590810863257	-0.00563308724299436	-0.162734337099662	-0.0928714949767581	-0.0303444382701349	-0.0981454138110485	0.143502244802554	NA	0.0302311837915553	0.0436664814373793	-0.017306413343565	0.117361629312094	-0.0139479417497993	-0.0784740634895434	0.14015823873409	0.074624116853219	0.0373845624619618	NA	-0.177864923747277	-0.210499854462703	-0.0240064212819631	-0.0923694354034911	-0.0357965331954288	NA	-0.00705282562867702	-0.120121016467766	-0.136125544541077	-0.0729267109452868	-0.205223818722271	NA	-0.0609002143367468	-0.142865408871601	-0.055252661568451	-0.0218842228749349	NA	-0.0786896350983038	NA	-0.132653100826475	-0.0384186711121696	0.0184308433224842	NA	-0.0701722632372787	-0.0584181418856341	0.0384514831573655	0.10318082788671	-0.117351397599076	0.210249001084914	-0.0781180704400519	NA	-0.0785802616143173	-0.181298192691382	0.0393328217476824	-0.0814564314254717	-0.0785051114462879	0.0694451059776137	0.0175593836274951	-0.156289063533646	-0.00268494262302312	0.102761327652969	0.130756188047965	NA	0.05647799740679	-0.0403388849495812	-0.00544926922635901	0.0182627273039196	-0.0391952228484736	0.0131974985225759	NA	-0.102563044111032	0.048117629417939	-0.0679819710160268	NA	NA	0.0457403438208392	-0.0677455831635398	0.0852167623684652	NA	0.0641920033870498	0.0414708969507731	-0.103015003572279	-0.137291242182883	-0.0137849399768904	NA	0.00381995713265063	-0.161815599834176	NA	0.0686985437449834	0.00468118511462165	0.112365730817743	0.19691425648082	0.149281751387015	-0.102590916708564	-0.0332227249874309	NA	-0.012324980374516	0.12319899799776	NA	0.0378643945207413	0.0751462870348319	0.0614830691610877	0.0572824217406261	0.212685560053981	-0.184834837218738	0.0634729609342612	NA	0.165233344799908	0.0424298554329514	0.0351215897965124	NA	0.0707579406031418	NA	0.0409102696409198	0.0437620950314449	0.00755135702504123	-0.00819383803903928	-0.0765328605576284	NA	-0.00971518791952228	0.148889065297734	0.249829500851173	NA	0.0305137907614688	NA	NA	0.0377282068922936	-0.0210790929057183	NA	0.018423081333298	-0.0579305478376686	0.0270212484453971	-0.0825092394132642	0.044237693277941	NA	NA	-0.0194060314184153	NA	NA	NA	-0.0383922097853986	0.0861728983091212	NA	-0.00831838268370776	-0.014664514478756	NA	-0.0655791119207496	NA	0.122357527806444	NA	0.193308459686169	0.201847353426301	-0.164872765120443	-0.0144351842533218	NA	0.102271616698861	0.0264874352800049	-0.253397193335274	NA	0.0168696250429997	0.0773030615755074	0.0568692722253094	0.146626092632285	NA	0.0743640902154834	0.0604644844892523	NA	-0.125594277297064	0.169653092006033	0.0157402556164166	-0.0514623411217838	NA	-0.0921439848994029	-0.0741968546302912	-0.061366992140986	-0.158282130666032	0.102185882000123	NA	0.125877953823041	-0.0300078501936087	-0.141594206733526	0.128873012092826	0.157265310082648	0.0168265812847856	-0.0730374957000344	0.00263131433410071	-0.0677462887989204	0.0275099009464335	0.0546052411067891	-0.109371719898036	-0.118689635098304	0.125856773658631	NA	-0.132964638846992	-0.0117216621241389	0.0914279494613315	-0.00842705053231369	0.0960602612614996	-0.0693537261958315	0.166555352685384	0.13068614220317	-0.104929039542043	0.0546511074065254	-0.0446928280984009	-0.087621920563097	-0.116868390181084	NA	-0.01542836477821	-0.0202365642613321	-0.0563061751916241	0.048753759713512	0.0166858070263643	-0.0277868628333025	0.156730438464185	-0.120305187302091	-0.0512534730491387	-0.0221290783519886	-0.0106685013186561	-0.0335046263219638	0.00700096142820601	0.0674262831538373	-0.0697492348266342	NA	-0.124563696823759	0.00245843366586401	NA	0.155074312226015	NA	-0.0499325236167341	0.00881867816852337	0.0213751069478624	-0.0453208435870975	0.101907861660184	0.090983214698385	-0.0155938362749508	-0.132732837624478	0.112644809610754	0.0235488167376712	-0.00762844836323011	0.0436604835366445	0.0366662256445538	0.0544048406587106	0.042248507140148	-0.0236366683425507	0.108069469803216	-0.109542836477821	NA	0.225878824764274	0.28348971977455	0.096456475527683	-0.0343566810439875	0.055729318268018	-0.0813996277773368	NA	0.119538161643425	NA	-0.0338810827974915	0.103905868240234	0.102056397907791	-0.198126538064619	-0.2145431451933	-0.0590502199862597	0.0999730094466937	0.000474539835281756	-0.026393938592081	-0.0386878710098524	0.0723039877219444	0.175912430649273	NA	-0.101645012480926	NA	-0.171210076473234	-0.210887248286629	0.00291074594480167	0.217197392677269	-0.0109893987011048	0.112481455020155	-0.0640282959787604	-0.217265486491493	0.0504120028578233	0.0629670203664012	0.161120916013594	-0.0371933352738306	-0.10176391204255	-0.113619292071304	0.0736023568221711	NA	0.226372416712974	0.192848738235735	-0.108040548282268	0.0720891217485645	NA	NA	NA	0.118692810457516	0.00371728718477944	NA	NA	-0.0912171328270399	0.163208171257707	0.221714517565911	-0.132019793072425	NA	NA	NA	0.0818244202764327	NA	0.066761927443042	0.0776809293217962	0.121499122365995	0.00881779690206639	0.032369258994646	0.0623159008155296	-0.134946768630979	0.162674005274624	NA	0.0169744118970125	NA	-0.0846201476542034	0.0746925634851331	0.0947386061937146	0.0680497120125603	0.110799573090595	0.086927575348628	-0.0716653877025394	0.00453864716807771	-0.112393250597585	NA	-0.0751727483616028	NA	0.187676783713935	-0.000998826881179822	0.0863270796397731	0.098029689608637	NA	-0.112172739541161	NA	-0.120152417242201	0.10794810051776	-0.125042823247158	-0.0120310832385136	0.05469485680012	-0.218558210508675	0.0154290704135905	0.000710222010531608	-0.0446656611362494	0.0900972894780944	-0.138569853492454	0.172813985693243	0.0133654397431487	0.157237790302806	-0.0847951452285818	NA	NA	-0.130235946830374	-0.0598318823705821	0.121086325668369	0.0202132782937736	NA	0.149620103551992	-0.0598018928669083	0.108880950490858	-0.177580905506602	NA	NA	NA	0.0798066559057271	0.201288137387209	0.0905993490513614	-0.0116715620121193	NA	0.0005592160390922	0.100029460277138	-0.0392227426283154	-0.0812867261164475	-0.0201741155301527	0.0122953436885325	0.0543053460700519	0.131958049976626	-0.107175076958359	-0.0422897868099106	NA	-0.131876901907862	NA	-0.0868898238557681	-0.00138480943434504	-0.100972541963254	-0.0294990870842264	NA	-0.0736094131759766	-0.0615980877281187	-0.0821504238222504	-0.0626664418041166	-0.0850290633572367	-0.0736348160496767	0.0457562206169017	-0.0480294249953693	-0.0251252061778378	-0.178992176267718	0.189372425533416	-0.051987333844919	-0.0708891887839256	0.0298550801337179	NA	-0.0913610824446738	0.109789103225636	0.0193993278823	-0.179471302691117	-0.208831379605373	0.0658068499554568	0.154986460621136	0.0918557328464449	-0.0616125532534201	0.166040238857576	NA	0.0770380954901079	0.0535661930089175	-0.0685464793204731	0.00647526306969031	0.0735275594718319	0.188606458327821	NA	-0.0279833822867879	-0.151256471999506	NA	-0.159401268379597	NA	NA	-0.101501062863292	-0.252597708449102	NA	0.186116271069831	-0.013837509812742	0.0132804106797915	-0.0614421423090154	-0.149488149735828	0.0850523493247951	NA	0.0616751838334689	0.0280888747761813	-0.169167614864209	0.0671655508807212	-0.0280391274818519	-0.0539549981036049	NA	0.00848173727430693	0.00163954380672647	-0.0867462270558246	0.0119912148395121	-0.0829315621885281	0.0660372399072089	NA	-0.0735970645568169	-0.130225009481975	-0.0177470826387235	0.0105425454032265	-0.0868425462852707	-0.0589434874264596	-0.0371873373730959	-0.194293526677428	-0.0461146833902252	-0.076842281672003	0.10488775987228	-0.189107459448017	0.0514778651001561	0.0546257045328253	0.106993375847865	0.130384483077982	0.332687324142433	NA	-0.0352524851596059	0.042486306263396	0.0269009376130119	NA	0.0842249918410909	0.262842122904042	-0.0455215968528662	-0.0560879623973931	0.00152805341659831	-0.0195062316424546	NA	NA	0.0836283771268291	NA	0.0630513437943779	NA	-0.0390731479276371	-0.0795882617554444	-0.0690919354696445	NA	-0.133718963068808	-0.13088795392201	-0.0853843507713477	-0.0809695430128867	NA	0.191836857100015	0.0458280594392665	0.068927881323409	0.0288397080913846	-0.0587864835542854	0.0247371067185309	NA	0.0445467615746254	-0.127612394485459	0.0135160928968978	-0.0428186605276389	0.0953274589187902	-0.0943056988877422	-0.0408150088645445	NA	NA	0.133321690349554	-0.257098956541681	NA	NA	0.194001040812186	0.0907630724710611	-0.0512259532692969	0.0864727933458584	NA	NA	0.0464583278205569	-0.167263810607464	-0.151738420964427	-0.206152082065395	-0.127756696920784	0.0310892364143138	0.115078193220608	0.0694376968061179	0.0230746297619363	-0.196799237913789	0.0210339340966487	-0.0314413484692122	NA	-0.0799971774584778	0.0741266439099256	0.165051996507105	0.080627309853316	-0.137331110581885	NA	-0.177734028384183	NA	0.0387256225027123	0.116342691822568	NA	NA	0.0405980259850229	0.0963068808270047	-0.188747585403932	-0.04493203849241	NA	0.0764926393409365	NA	NA	0.223764388346432	-0.0304982667830965	-0.0523962495479523	-0.169547246698949	0.0783971492330626	NA	-0.0134285941097087	-0.00899332292521147	NA	-0.13643954027855	-0.039662353470403	-0.0228424757217327	NA	0.159350109814506	-0.143279264022298	0.115537561853351	-0.107703597858397	-0.129771285932277	0.0846833020207633	-0.127703774267242	0.0905132615349334	0.0950653153749129	-0.0319585792031612	-0.0106416871741949	0.101315833575895	0.0372956524040115	-0.0328843728224533	-0.0246284388699249	0.00785795559789368	0.001874167570762	-0.0684875587661965	0.0132017323348593	-0.13368368129978	-0.0604479020578092	0.111202843710584	-0.10267488731885	-0.156137704744516	-0.053843860531167	0.0431672444056345	0.00101682058338405	0.0597239201573567	-0.154024326779745	0.00849867252344032	-0.0185158723858414	NA	-0.224896580314537	0.224180713220961	NA	-0.0727421872932709	-0.0552586594691858	0.0492438234853096	-0.13635168867367	-0.0554812874317518	-0.11989944695827	0.104514125938275	-0.0334333571485274	0.0877309412293932	-0.0618073086184541	0.204771153625643	0.0604015118592182	-0.0291879018814003	-0.106549884011184	0.0660199518403853	NA	0.127092694027679	0.0186622917273072	NA	0.0561890397184515	NA	0.106129325324372	NA	-0.02053751775114	0.00602365642613321	0.127341783317016	NA	-0.097241847706244	0.0519929789279634	NA	NA	NA	0.0450657563970257	0.0711583886816085	0.165751281169238	NA	-0.0771284168188193	-0.143714993869793	-0.032773940885396	-0.00940823652897956	-0.0696687923932506	NA	NA	NA	NA	-0.19132421299604	-0.0810810334030148	-0.135768833849329	0.0108826616566555	0.0888405528653207	NA	NA	NA	-0.00940788371128928	-0.0603949794042673	-0.0140273257301121	-0.00308715478994117	NA	0.0663194940594321	-0.138320058567737	NA	-0.143642313425595	NA	-0.154206380707929	-0.0119735739549981	-0.0981136602189234	0.0970301570920766	NA	-0.0110181436497226	-0.14162454905489	-0.0871279757967064	0.0175495047321673	NA	0.013813518209803	0.111104054757306	0.101494006509486	-0.0261120372575481	NA	NA	-0.233994690093761	-0.238055621708873	0.0425268802977781	-0.0352316689158794	-0.0358547449569121	-0.00718019281486774	-0.0372099177052737	0.0223968669789103	-0.00191474160514408	-0.208064353946707	NA	0.0741534580543868	0.0591770527374243	0.00435870974570665	0.014482460550572	NA	-0.12754994575428	0.0458666525539591	0.00571211840561686	-0.117412435059494	-0.14549495911725	-0.0662076508516137	-0.203005301085796	-0.0223510006791741	-0.114987871891897	-0.116226614802466	NA	-0.132450230654565	0.0413075423601739	0.0225446975911372	-0.0621947024423805	0.105374295467175	0.0603438208391769	NA	0.113148986090163	NA	0.00808622864350418	0.0374928774928775	-0.00136734507928212	0.100516701507414	0.000688347920887887	-0.00541222336887972	-0.00769989327264869	NA	0.0625016538329232	0.122286258633008	0.102539405325783	0.108534483519004	0.0385291030492269	0.180514231783582	0.125721291665564	-0.100194226138499	-0.100078149118397	NA	0.0793945648434812	0.143074276944246	NA	0.331490566537006	NA	NA	0.148225415222319	0.00864720877104778	NA	NA	NA	NA	NA	NA	NA	NA	NA	-0.0301768498672523	-0.014622881991303	-0.0478837112892841	-0.141507413581717	-0.0470538840817479	-0.0862999126776217	-0.0183653972608468	-0.0927772926534536	-0.0490166088927699	-0.0389232004092685	-0.0795088777751316	-0.147438278955307	-0.103954204263802	0.260070387129211	0.370127631799458	0.258285129616399	NA	0.0638578850343556	0.212558545685481	-0.04428708775458	0.0338697926314025	-0.076905436038563	-0.0301994301994302	0.0250998055180516	NA	-0.0784673599534281	0.0107743466257398	-0.0284159367750699	-0.064565284503365	-0.274256833637639	NA	0.210245472908012	0.00209926525715999	0.0496919019519639	-0.0115833575895495	-0.0234542615966765	-0.0547082638723506	0.105145316786184	NA	0.00398966244167483	0.109125100332531	-0.106733349210129	-0.05179892919831	0.0444592627874362	0.0224568459862578	-0.0758660351230011	0.0623524119499352	0.0586298324998015	-0.0404738341580447	0.153439355049262	-0.0309001261323243	-0.192558016458945	-0.165382939500587	NA	0.0638751731011793	-0.015224788970919	-0.0189083837340799	0.128184664779092	-0.0308874246954742	0.0646845368826793	0.000332707081933088	0.173740132130225	0.0345161546399936	-0.0348837906732644	-0.0279498646062114	NA	-0.0944549407707302	-0.0675871680206046	0.135614652518677	-0.00906565055171866	-0.081980365695536	-0.133690384835896	-0.10410379896448	-0.0216672399954134	-0.0764612385665017	NA	NA	-0.0645709295864095	-0.119022342180237	NA	NA	-0.0473481340354405	-0.0427230469335732	0.0334143049932524	0.095802704347596	-0.0772635459941962	0.05874167570762	-0.00244467377594313	0.0548987902674175	0.116709975038148	0.0132112584124968	0.0332156686336253	-0.00179548922582978	0.0450403535233257	0.124290615931483	NA	-0.0448893475518862	0.180913268591287	NA	0.0532917008458804	0.0141292900426027	NA	-0.0455826343132845	NA	0.00778915614828928	NA	0.00309103578453424	-0.0104970319211805	-0.0189907649969569	NA	0.0131537491289813	0.0718580261614317	NA	NA	0.0203265327723532	0.167722473604827	-0.0390929057182927	0.0786310673617175	-0.0530556658110838	NA	-0.0820107080169	0.101927619450839	NA	0.111022201053161	-0.071897541742743	-0.0998022456845986	-0.06359785839662	0.0638453656377946	0.0764372469635627	0.0276690217247493	-0.0309191782875993	-0.0387877184162014	-0.0539578206451271	NA	NA	0.145843542995246	-0.0134303581981601	-0.0286809028604694	-0.0127739420121142	NA	-0.106445802792552	-0.1749605285209	0.00582360879574502	NA	0.148247995554497	-0.0224326799531353	NA	-0.0668028542951144	-0.00299012992511445	NA	-0.0820728039303891	0.0960913092182442	NA	-0.0952205551586357	0.0248986972206786	-0.0366595221084385	-0.0501847882652836	0.029324089509848	0.134186446508428	-0.0337328993675743	-0.0377049209247352	0.26697502932797	NA	NA	NA	0.0475989874132289	-0.0573173506919637	-0.156850043661189	0.0470104875058435	NA	-0.0501597382092738	0.0866908346784508	0.0324973318162173	0.0339170702018999	0.0469141682763974	0.0297524101858467	-0.046890882308839	0.0415647464563873	0.157352808869837	0.0749416527744701	NA	-0.129251232656805	-0.0418759316592134	-0.0226731232303988	NA	-0.16376809293218	0.0114528150441463	NA	0.0358696265771537	NA	-0.0157448422463902	NA	-0.0861291489155266	0.0711686203946266	NA	-0.0170587353249892	0.00381148984427421	-0.00203963906750284	-0.0340342056750725	-0.00710151446993552	-0.0459908443809373	-0.0671853086713768	-0.224568812680268	-0.0152346678662468	NA	0.0671856614890671	-0.0558471593765711	0.0623887521720339	0.00740035105360183	NA	NA	NA	NA	0.0680818184223757	-0.0437790302805783	0.013469520961781	0.0680899332292521	0.0937531946542121	0.0784144372998862	-0.0639933670274228	0.00813244776093073	-0.171486685542413	NA	NA	-0.0642449260405917	-0.0890370723188061	0.112251770703783	0.0223054871971281	0.0665728171610525	-0.183691707902234	-0.215079780900214	0.120661533169273	0.216423663482487	0.0879084085276036	-0.0124477609307331	0.113033967523132	NA	-0.148442045284151	0.104174362502536	-0.267744171892779	-0.0788674621706637	NA	0.0908173903839539	0.255135526095278	-0.0578102370052834	NA	-0.0128849020489887	-0.0747070290104346	-0.0309488149735828	-0.182741922680003	0.0641546047118803	-0.0191244829015727	-0.0336693921833241	NA	0.175690508322087	-0.111111463928801	0.14114436417842	-0.0591371843384227	0.0832487452920889	NA	-0.120736330519612	-0.088604172828114	0.0540798955659637	NA	0.162882167711889	NA	0.107490495973468	-0.213054254540323	-0.0977347340195637	0.157349280692934	0.121857937957009	-0.0247212299224683	0.0270978098841876	0.0141846824199765	0.0771767528423875	-0.00703730165030475	0.0363303432034082	0.051047780335706	-0.0203561694583366	-0.0480389510730068	0.124718583789791	0.0516782655482346	NA	-0.0356236493697794	0.000763497481763736	0.0722274262831538	0.223285261923033	-0.0292933943707938	0.0193915658931139	-0.164455381792843	-0.080982597267427	0.0186982791317157	-0.0776322404805377	0.00862356998579909	NA	0.0800596261896572	-0.0611831741243506	NA	-0.0827403350003969	NA	-0.133747188484031	-0.0344526474557434	-0.0893288604278677	NA	-0.114189445458795	NA	-0.0206546532243127	0.100806717648823	0.0930493150926587	0.132534201264851	0.00794616072134998	NA	0.0896248665908109	NA	-0.10218094255246	0.0779220870861749	NA	-0.0136251135631941	0.16722041403156	0.196696920783608	0.0173180563273443	-0.0334764009067415	0.00934314248922962	0.103164598272957	-0.0178892681679059	0.0632653333038145	-0.0594437829112752	NA	0.0300092614643698	-0.0234620235858626	-0.0135933599710689	-0.0557698923024	0.0721660360050453	-0.0886567348486853	0.00280631190847909	-0.056177043916982	NA	-0.253221336051912	-0.0792357968828557	0.0107154270166113	0.0781533522090798	-0.042226985261041	0.0877895089659796	-0.0156958005874415	0.13525160311538	0.0529664029354432	0.242898044507952	0.01349351256472	0.212783643371879	NA	0.0507390648567119	-0.0257828583525178	-0.0364764097271837	0.128767166785743	-0.000448431284344597	-0.0641789491325095	NA	-0.145619869423926	-0.0499349933405661	-0.0396103163548921	-0.0885431275524155	0.100932673564253	0.0462667478147354	0.179840349995149	0.0995139936316407	-0.0840690464219876	-0.13748987854251	0.0847012957229675	NA	-0.00447584521887927	0.0260742857646882	0.0102225397581435	-0.0764467730412003	0.0250108932461874	0.00547396646467854	0.0555716087604632	0.116609069178729	0.0359831705961737	-0.108526015894437	0.034191562364937	0.204814550201547	-0.00702742275497693	-0.0975650287105395	0.129386714649873	0.156538858458363	NA	0.00937859984299613	0.0161495241371402	NA	0.0234210967337902	NA	-0.0542037345752516	-0.0718354458292539	-0.013153396311291	0.0809882423504714	-0.147471443818193	-0.0190306333959585	-0.0459262787436162	0.110170499148827	0.133138225150609	-0.0358353399839468	0.0740020992652572	0.0971642278143826	0.104041703050991	0.200970601465957	0.0265777566087164	NA	-0.153359971068949	0.135429070413591	-0.0176980409797747	0.00709163557460771	0.150443580041103	0.130290986390058	0.0974369558889683	0.0270921648011431	0.124815255836928	-0.00797226852954407	NA	0.109357254372734	0.101561041870639	0.0231631870021963	0.168780221040283	0.0196044930984003	0.0282871583181181	NA	0.0408019546100041	0.00187381475307172	NA	NA	0.0181655244193944	0.0315538973124112	0.159598140650772	0.081843825249398	-0.0700477185926102	-0.103258800596262	-0.16701824949503	-0.116426309615164	NA	-0.113696039947434	-0.0564317782893634	0.02657211386945	NA	0.105307260106022	-0.0631840032459227	-0.0409077999170878	-0.013900664179302	0.0884538646767749	NA	-0.0413170684378115	0.0140389687138913	0.0756529332380726	NA	0.00977551974455999	0.00890406004957089	-0.0809388478738324	-0.107291859613841	0.0715478994116765	-0.0964377761900982	0.0295671808984502	-0.0195450415883852	-0.173803992132165	-0.00144937507166609	-0.0369756467589285	-0.0782196819348522	NA	-0.0763864412161626	-0.136210914415249	NA	0.0479137007929578	-0.00890159032573893	0.00328755523801963	0.101870110167324	0.0707036066788389	NA	-0.154342921154067	0.0477005989080293	0.105258924082453	0.0333490337205507	-0.0452414596067847	NA	0.0812955465587045	-0.0610498090374251	0.234151341148245	0.0304788618101312	0.0726081165709649	-0.0574415425189419	0.330046130913004	0.0836731849734946	NA	0.117173930300865	0.206125267920934	0.0112016088486677	0.107513781941027	-0.104285852892664	-0.107046298501407	-0.103785910225539	-0.00195954945180951	-0.0178151764529474	0.00224956559321884	NA	-0.0626727704127085	0.0602623199527224	0.0566949802863116	-0.0372321452197613	0.0255037795595071	-0.0202069275753486	0.0388080088564306	0.109426759457719	-0.103469618292682	-0.0559470067829201	-0.0177012163389872	0.106472264119323	NA	0.0481991303043935	-0.0861633722314837	-0.08104787568891	NA	0.253052490451871	0.172958993763947	0.0587751933881965	0.0243878172051547	-0.00177326171134221	0.00969719421731806	-0.0507027246346132	0.146804265565875	NA	0.0178935019801893	-0.193484515713618	-0.160257204096213	-0.0768789747117921	0.167288155028093	-0.0576645232991982	-0.0743224577280305	-0.0194564860642734	-0.152573893255008	0.0676298589611283	-0.133970886716493	NA	0.0754909899182345	-0.157785010540429	0.00469282809840085	-0.0468873541319362	-0.0386021363111146	-0.036689158794422	NA	-0.115912607058118	0.0244132200788548	0.0279989062651601	0.0281111022906689	0.10063912924594	-0.0779578912086652	0.148299859754968	NA	NA	0.069125453150221	-0.00128813738720859	NA	0.00300953489807979	0.0621555396787595	-0.0637368685665899	-0.0642893810695668	0.0462162948850255	-0.182900690640629	0.0722863468374304	0.206857011810572	-0.0247632152276115	-0.0183454614414367	NA	-0.0549358312825805	NA	NA	-0.0538724387640796	NA	NA	NA	0.0657091194552495	-0.0546433454173392	0.0432141691584416	-0.095084367530188	-0.12636059732035	NA	0.102300900567154	0.0670515907667611	NA	0.00830726965920193	-0.0322418918084553	-0.0429093346740406	-0.1546502253623	0.0620631014439064	0.010314272357616	0.0745944801672356	0.0751671032785584	0.0735060375927249	0.0502874582131548	0.117946953860267	-0.109919292953349	-0.164583807432105	0.0588450512908717	0.102625845659901	-0.00429696664990783	-0.0343718522046695	-0.121262392391698	-0.071057835639879	-0.029683257918552	-0.0259253966993905	-0.00156756913617609	NA	NA	0.0114969182695103	NA	NA	-0.0203903927742937	0.0249583234103358	NA	-0.0247184073809461	0.0605403402926623
ECK1157	-0.323489366956859	NA	NA	0.0683665422984309	0.107424871883076	-0.104051581946319	0.0906515660695227	NA	-0.147201374860097	-0.0485794677745142	-0.0418660527638856	NA	0.0799964718230972	NA	0.127421167297328	0.0383657484586277	NA	NA	-0.150682084799732	-0.0146712180148713	0.0255925154659854	0.0219050391186614	0.148008785160488	-0.29879248145502	0.153497922785848	-0.0792509680435377	-0.048844786677604	0.188227532128461	NA	-0.124419747206125	-0.299473066779568	-0.234547202596738	0.0547678900620077	0.0971949229534369	-0.172428708775458	0.268954336570436	0.0297506460973953	0.229542836477821	NA	0.00572552547784746	0.101962901219867	-0.102051811277817	-0.0998029513199792	NA	-0.025919751616346	-0.0438143120496062	0.0214992987748406	0.216502341827419	-0.0702463549522373	-0.126521835004807	0.238677992114525	-0.173271943055225	-0.0831534845157136	0.0352729485856421	-0.0126633325394935	-0.0621495417780247	-0.126577227382181	-0.0186513543789086	NA	NA	-0.112596473587186	NA	0.0472458169052596	-0.107392765473261	0.0189660677586374	0.106566466442627	-0.145345011598882	0.00774717084314607	0.177338872571071	0.174296878445485	-0.0451620915604596	NA	NA	NA	-0.00461379693577836	-0.177522706245995	0.129082585800852	0.0511091706138146	0.119744912809928	-0.143451439055154	-0.0036223792260944	0.0197461476718443	0.0821214927716476	0.0370613814576663	0.0328600284018241	NA	0.0347627742054987	0.0886775510924118	NA	0.0377850105404285	-0.103890380916232	-0.163613558783837	0.215634410309333	-0.0593231192611998	0.188414525504309	-0.0242869134879482	-0.054789764758805	NA	0.0694599243206054	-0.0307120770123467	-0.00806153140518466	0.300844469141683	NA	0.0856412020498708	-0.0727330140333236	-0.19921568627451	-0.0829777813059547	0.163164612664799	-0.047892531731541	0.0231910595997283	0.173338978416378	0.0615000044102211	0.0739636421370168	NA	-0.143743924920396	0.0535418485882882	NA	0.000123486191597647	0.18686071639632	0.0986213648752348	-0.0527236643645312	-0.164099388743352	0.107377947130269	0.224904342303723	0.198759845818669	0.048722539645466	-0.0627729706367477	0.235538111855391	0.0141942084976141	-0.0929226535418486	0.146123680241327	NA	NA	0.0696635001278964	-0.0204660739740569	-0.123154895786475	-0.177701921974368	0.211271485386423	NA	NA	-0.130954682668609	NA	-0.0690033782293844	0.0902264207527365	NA	NA	0.0777218561738686	NA	0.102743333950764	0.089550422058162	0.0985088160320358	NA	-0.018345814259127	0.0465285385409224	0.0291843737044975	-0.144057579847054	0.128540305010893	-0.0349734063665952	0.294837395146993	-0.0176606423046052	NA	0.205607684369294	0.0642435147698306	0.0953175800234624	0.203974491280993	-0.223779559507114	0.2126340486712	0.123438561209459	-0.105224347948806	NA	0.196363508066294	0.161977190336323	0.127368244643786	0.121436673634816	-0.160345055701093	NA	0.132319688109162	0.0968879715628942	0.190419588438164	-0.124217582669595	0.027932929357078	0.0863457789773579	-0.105819904209997	NA	0.23501750857788	NA	NA	0.0527480087851605	0.114731726248754	0.0656688982385577	0.0358854400959664	-0.164688241468427	-0.0721812071657273	0.169562417859631	0.070358550977746	-0.112714314695739	0.0252903248568883	0.111870727598282	NA	0.203125259100491	NA	-0.0890219011581241	-0.0538495056142115	0.197588843904633	0.058611485979907	0.0955733728489147	0.124336482231219	0.0638677639296834	-0.290660033694089	-0.121826537182574	NA	0.17091406243109	-0.165756588055057	-0.175366621682411	-0.161901687350604	NA	-0.0130927116685631	-0.169197604367883	-0.0221982306192832	0.0603226517777601	-0.139610312861087	-0.209165145140377	0.12037927901705	-0.0256770130454341	-0.120614608416466	0.254936184100271	-0.0157212034611415	NA	-0.161790902595856	-0.386904465789915	-0.234361620491651	NA	0.213966641087384	-0.189596111949053	NA	-0.330542192585536	-0.226266924223581	-0.180229860725217	-0.0039632011149039	-0.0426581284785619	-0.0445612270999268	-0.023165303908338	-0.213502333006977	-0.109502968078819	-0.000568036531452511	NA	-0.192413714023621	0.0420505764159015	-0.159794660104258	-0.0104963262858	-0.0239824296790241	-0.324872412302753	0.173871380311009	0.139912677621656	-0.329789632452171	-0.0867469326912051	0.031317156642234	-0.342305487197128	0.112497331816217	-0.0702220105316081	0.111939879865576	0.0246058607080929	-0.136934896315701	-0.252309809213834	-0.12182053928184	NA	-0.104511656214443	-0.148263519532869	0.0404371411182557	-0.255245605214646	0.292269940814832	-0.0881091617933723	-0.0805352244361532	-0.259367574290175	-0.270585765570286	-0.0432977869510377	0.0104391698199748	-0.0169772344385347	-0.0642572746597514	0.0754634701383927	0.044304728639094	-0.162648249583234	0.0811893484339305	NA	0.119862401100791	-0.146215072919926	0.110715249662618	0.0282215342277262	0.00614925952387253	-0.00504987960096319	NA	0.0805740343820839	-0.217360394450178	0.0664507422402159	0.0654677921550987	0.372906776745786	-0.139693225018302	-0.189197780776728	0.213526677427606	NA	-0.0398070087234174	-0.245199474301641	0.119194517213093	0.331694142344297	-0.134865267744525	NA	-0.119801053090621	0.244873470755824	-0.0315563670362432	NA	-0.124012242773853	0.0533089889127041	NA	0.0120705988198248	0.262238451835975	0.07217203390578	NA	0.109028428285394	-0.251961225335838	NA	NA	NA	NA	0.127932400130543	0.203384932920537	-0.0842359291894896	NA	-0.0621876460885749	-0.177382269146975	0.173971580535048	NA	0.0785576812821395	0.333148456863627	NA	-0.135621356054793	-0.00731214663103208	-0.0693247951452286	NA	-0.399250262408157	NA	-0.160175703209759	NA	-0.0451123283321426	NA	NA	NA	-0.00109444047524543	0.266319494059432	0.0628650560539105	-0.0353759713512036	0.0700575974879381	-0.0335748370423293	NA	-0.143450380602083	-0.0999063269032309	-0.106058761786316	-0.0981217750257998	-0.0228438869924938	NA	-0.121287784569518	-0.0851042135252662	NA	NA	NA	NA	NA	0.341888103869528	0.274073721256384	NA	0.0267030068887654	0.272902719342348	-0.0527885828195426	NA	NA	NA	-0.0332767060940436	0.128261226217883	-0.0392922477133003	NA	0.139830471099821	0.239867340548455	-0.0519192400306951	0.2142273733605	NA	-0.100432730897127	NA	NA	-0.0229003398428498	NA	-0.302938442133489	-0.00724158309297628	NA	NA	NA	0.0961135367327318	-0.131626048530073	0.33233027263987	-0.158574227174281	0.215469997265663	0.199938962539582	-0.0995341042399866	-0.169866546708652	NA	-0.00750372663685357	-0.180252441057395	-0.209681670238946	0.00101188113572015	-0.159086554999868	0.234453000273434	0.270600583913277	-0.0669150503206231	-0.154672100059097	0.270825681599675	-0.0152826510721248	0.0707769927584169	-0.00613479399857109	0.29241847706244	NA	NA	0.170882661656655	NA	NA	-0.0903611971104231	0.131505032062308	-0.0588538717331287	0.0255559965776684	-0.0609605461617845	-0.0438397149233063	0.0125123265680541	-0.0486831961754562	0.0472041844178067	-0.0539793425242342	-0.107858837642119	0.104042408686372	0.130329090700608	-0.0160186287740467	0.0468337258430138	0.0446780097554091	0.108512265575778	0.0251562541345823	-0.249767757755374	NA	NA	-0.212354264242809	NA	-0.0695498928316266	-0.0259444488546656	0.00180642657422843	-0.119361057691078	-0.0656808940400272	0.2238947742315	-0.0406650613461759	0.380711456872448	NA	0.194595185802616	-0.26619071560248	-0.0460896333342154	0.152311749711131	NA	0.106223527647676	0.0886479144064283	0.127819851287344	-0.00333906662080037	0.264746279978478	0.117325994725376	0.106483201467722	0.0310811216074374	0.301150009261464	-0.206723293905956	-0.127470208956277	0.113008211831741	-0.0368133506214002	-0.227817557972357	0.308600107609396	-0.161791608231237	0.0655387085108447	-0.0324048935813642	NA	-0.204618736383442	-0.110501442142309	NA	0.256779149954501	-0.217436603071278	-0.0139521755620827	0.017302532348972	-0.212290404240869	-0.170017905497782	-0.125984493662512	0.0501177529041306	-0.00306351600469248	-0.0231593060076032	-0.179270549425348	0.172978751554603	0.152101823185415	0.343190001146657	0.174651107406525	NA	-0.173903133903134	NA	-0.00924946856835402	0.201063039700811	0.18404295414631	0.100040044807847	NA	-0.0180953136990289	-0.186243991073712	0.0910710663032644	0.142149188960334	-0.0694285235461706	0.121690702371817	-0.0398031277288243	0.000474539793425242	-0.256918313884258	-0.0341065333015797	0.212416007338608	0.193035731611583	0.0279209335556085	-0.0047341077681635	-0.124320958252847	0.0849958984943505	NA	0.297788362308486	-0.190667972092121	-0.0102377109188255	-0.107399821827066	0.103769680611786	0.207488908293862	NA	-0.101398745733111	0.116611538902561	-0.0537475413017209	0.0758131124694592	-0.0670466513190972	-0.137139530576063	-0.196829227417463	0.180203046580756	-0.171843575793494	-0.102247272278232	-0.172971342383107	NA	NA	-0.112942234923659	NA	0.156791123106913	NA	NA	0.171918887213005	0.218734266536124	-0.0826852954407134	NA	0.00187699011228423	-0.0492607587344429	0.128119746324081	NA	-0.117013398251788	-0.271618462949732	0.0373386961622256	0.108025014774241	0.101590325738933	NA	0.271086061055101	-0.0713577306766161	-0.122785142847062	-0.305262805077047	NA	0.263956321169943	0.195094422834361	0.278310708898944	0.240168646855953	-0.188950455575843	0.131244299789191	-0.133612764944034	-0.187248463037937	0.225717587079816	-0.0459636774187858	0.0565305672426415	0.170389775343336	NA	-0.227622449789632	0.0413512917537685	0.0378848579467774	NA	0.0207576759898741	0.062146013601122	0.402884637435721	0.176057791537668	0.0341742742981133	0.266802148659734	0.074730314977993	-0.0634341509883306	-0.226555529094229	-0.131438349518845	0.00204140315595424	0.0491443288966509	-0.040376809293218	-0.042662009473155	NA	0.127621920563097	0.167477265310083	-0.0910513085126088	-0.0764203117144294	NA	0.0846455505279035	NA	NA	0.0463750628456511	0.143773574287845	0.0778135887733411	0.120817125770686	-0.0446420223510007	0.298215271713724	NA	0.0564271916593898	0.0470665855185979	NA	0.213951117109012	NA	0.115489578647473	0.033187443218403	-0.311150273874732	NA	-0.0749183668069117	0.0324602974113072	0.207939809302038	NA	0.0222500948197543	0.00538082259444489	NA	NA	NA	-0.0910467218826352	NA	NA	0.21834934243603	0.0872666331489861	0.0804456087428224	-0.0744547643618851	-0.0256466707240701	0.103394635407019	-0.280533107530012	0.156708563767387	0.0385361594030325	-0.0346604570753178	NA	NA	-0.0434579661824244	-0.212065306554471	0.00745327370714368	-0.0677067732176091	-0.137054148695016	-0.110170851966518	NA	-0.0677903910102053	-0.096146701595618	0.1489592760181	NA	NA	-0.0753431593060076	NA	0.0905750046307322	-0.0860053099062387	0.0547971739303009	NA	0.136070140156827	-0.269782752507211	-0.0565093981812248	-0.0460370634983638	0.0382390869078176	0.188659028163672	NA	NA	0.0225686891940762	0.0894823282439381	0.160763850299454	0.184137316645057	0.0456599013874556	NA	NA	0.250283577218562	NA	0.0831062069452162	-0.0305663605973204	0.144740987713124	0.0552145572579009	-0.250083176770483	0.0124604623675831	-0.112555546735113	0.0616323110440758	NA	0.0657288772459051	0.0784246690129043	0.205217115186155	0.0394227902587036	-0.0548388064177538	0.159488767166786	-0.18926375768481	0.0106999020930909	-0.0550790752648338	-0.119622132253711	-0.16389510730068	0.0145068049712013	-0.178822118141004	NA	0.0749028428285394	NA	-0.0170968396355393	0.154797350339146	NA	-0.0696483289672144	NA	NA	0.128669436285535	NA	0.0581111904950914	-0.160188051828919	NA	0.212525028004904	0.127495611829977	NA	0.0915293764829369	0.0316608010725658	-0.0974496573258183	0.106197771956286	0.133270884602154	0.0301390983743925	0.0945302756855936	-0.123195117003167	NA	0.00955924250041897	0.141292547608337	NA	-0.00937224912457111	0.175522919919205	NA	-0.0921520997062793	0.0982833655279476	NA	NA	0.143261975955474	NA	0.0328603812195143	0.0404127966976264	0.0785679129951576	0.0562059749675849	0.232314239926107	0.161222866114507	0.237077102756134	-0.0722214283824191	NA	NA	0.00210667442865585	0.143282792199201	0.120575798470535	0.421091794342568	0.076065729935699	0.0770821977013928	-0.0951319979183756	-0.301052984396638	-0.225265980436259	0.124900284900285	NA	0.147677489349316	-0.112031612465049	-0.136080371869846	-0.0346553717863928	0.0618193044199236	0.0693405016485852	NA	0.0752725957679518	-0.194023973962054	NA	0.130790576239493	0.114140050982156	0.0756180309661187	0.375955121589796	NA	NA	0.0275963412805518	0.00218323586744639	0.278364337187867	NA	-0.00833178975593836	NA	-0.147512017852575	-0.0790092879256966	NA	0.231505208471153	NA	NA	NA	NA	-0.0950642569218421	-0.0275455355331516	0.00745150961869228	NA	0.197817822585624	-0.165071158389361	-0.145941626313143	-0.0428472387605515	NA	NA	0.106781017272556	-0.0763409277341166	-0.140858581849294	NA	NA	-0.0369061416739435	0.0228611750593175	0.0786444744339481	0.279067150026902	0.20380690287811	0.263971492330625	0.242243214874794	0.0973434677871691	0.165727642383989	0.137829641978249	0.266500489534545	-0.0777193864500366	0.135331339913383	0.166122445379411	0.208173021795313	NA	0.153748070528256	0.251530082118317	-0.0935369091406243	0.0277028922230161	0.241891102819895	-0.144518712568248	0.1511986098983	0.0241796547678901	-0.0715440184170834	0.0375376853395429	-0.114874617413317	0.00069893184444268	NA	0.1821431910596	0.175222672064777	0.235166750460868	0.147466857188219	0.134628527074347	-0.0779014403782206	-0.00768225238813474	0.195625766275921	NA	-0.34133453291348	0.0306729115397846	0.172511620932674	-0.112540728392122	-0.0485706516164037	0.0501745565522655	0.243323542642428	0.108149206601219	-0.241425030651037	0.088765049879601	0.198723505596571	NA	NA	NA	-0.0893277940955959	-0.00976140703694883	0.146072874493927	0.0977209741296429	-0.0710885307789333	0.205430922706465	-0.0386106073413078	NA	NA	0.0580924911575066	-0.0927691778465772	0.204080336588077	0.28505799440784	-0.246654141638662	-0.0238628244820195	NA	0.104525768922054	0.0574591834034558	0.135566669312799	-0.157917317174283	0.421158829703721	0.11018637594489	NA	-0.190473216727087	-0.114927540066859	-0.07013592301518	-0.207108570823741	0.255048380125779	-0.11047709772168	0.194736665696418	-0.0414172686618507	NA	NA	-0.0864018769901123	-0.0574433066073933	NA	0.0899060622899632	-0.105755338572676	-0.276953772062131	0.313458407204537	0.169848905824138	0.124015418133065	0.273703262681591	NA	-0.124598625775096	-0.0965750222716167	-0.138317588843905	0.0408093637815	-0.151599057976767	0.156671165092218	0.183077099485768	NA	0.211664152840623	-0.0213168920289663	0.146579520697168	0.217936192920713	NA	0.0927670609404356	0.44484348125215	0.397662935619592	0.309954221904686	NA	0.0198971536432837	NA	-0.0576620535753663	-0.154460056627239	0.109771815158812	-0.171581593501098	0.0880167235585192	NA	0.299074735607243	0.321755268009138	-0.0014123292141868	0.116439363869704	0.112037963183474	0.101313011034373	0.241419385567992	0.131934764009067	NA	0.159682816896439	NA	-0.0433147222001711	0.346921401039048	0.232650807511489	0.167027775572667	0.0125906520952961	0.120382807193953	0.0935855979818828	0.102599737150821	-0.000667883887698129	0.119063269032309	-0.0599809531353105	NA	NA	NA	0.303447910878251	NA	-0.0395480405387526	0.385720409621338	-0.0328998968008256	NA	-0.169286514425833	0.286058938195161	0.173487161846295	0.332290051423178	-0.145917634710204	NA	-0.163823132491863	-0.00833178975593836	0.239581911037019	-0.253962760092791	0.364124085981671	-0.0797766664020534	0.0942693586656435	0.237881527160924	0.0859118132183148	-0.0375669692078361	NA	-0.184083688356134	-0.0239732564190769	NA	0.0817418609369074	0.163081156889206	-0.0350418529985093	0.398010461044517	NA	-0.0620606317200744	0.160272022439205	-0.00634013389431346	NA	0.162199465481199	-0.193435314707675	-0.190816155522038	0.150140509645154	-0.249970980744975	0.0538195161105378	NA	NA	NA	NA	-0.0263533645576989	0.199558977887151	NA	NA	NA	NA	-0.372818572323216	-0.328654970760234	-0.0229825443447734	-0.291692378255846	NA	0.116579785310435	0.284846303793672	-0.0543501539167174	NA	0.34745486138675	NA	0.22773288172669	NA	-0.166286152787701	0.165309553421009	-0.0297739320649537	NA	0.155930953578012	0.396762544874	-0.047648381889868	1	-0.146145202120434	0.226277155936599	NA	0.012547608337082	-0.0408093637815	0.3022702054281	0.195553808715816	NA	0.235591563740183	NA	NA	0.115495223730518	NA	0.0249043423037231	0.0453742994693888	-0.157019396152523	0.0354327749993385	0.0598152999391389	NA	0.0385538002875464	NA	0.170083882405864	0.31365175129881	NA	0.248778104134141	0.0232415125294382	0.127392589064416	-0.0181087207712595	-0.0565535003925097	NA	NA	-0.0870316565672603	-0.0205036472528733	NA	NA	NA	0.00315701269261641	NA	-0.00319899799775961	-0.0628465386685138	0.173793407601457	-0.12992758416907	-0.0414807758461009	0.0443724696356275	0.130568653912307	NA	NA	0.132206080812892	0.0917357748317501	NA	0.0086048706482143	0.0518574969348963	NA	0.128114454058727	0.190074532737071	-0.0511680911680912	-0.0197126299912678	0.221461547281981	NA	NA	0.0727404232048195	NA	0.0289331675090189	NA	0.0467148262813898	0.200212749067238	0.0903855415310524	0.222288199130304	-0.104267153555079	0.239264022298078	0.0979309006553589	0.287516780891394	NA	0.0224289733887257	NA	-0.0278348460391804	0.0732276644350948	0.114179213745777	-0.251054483871821	NA	-0.0837596253076129	0.263323719051273	NA	0.244417983117674	0.103054871971281	0.0582099794483695	0.396453476577316	0.478415495752957	0.0747835904492251	0.0269916117594136	0.163959320120311	-0.0204570753177564	-0.0950871900717102	-0.0785552392739905	NA	NA	0.122840535224436	NA	NA	NA	-0.0203325306730879	-0.143158953189913	0.113269296922548	-0.0812433295405432	NA	0.136231730658975	-0.0940559039630247	0.071389131451051	0.107552944704647	0.113495100244326	-0.15752180854348	NA	-0.119150415001808	0.00174397784304905	0.109841320243797	0.371415063551286	NA	NA	0.157838638829351	0.106328314501689	0.131013204202059	0.182281848411879	-0.121488890652977	-0.258074144637612	0.217022747920581	0.158276838400677	0.00531696259250439	0.288393885669427	0.116928016370741	-0.0396302470605876	-0.224243867587521	0.23647111746183	0.102354528856077	0.218419905974086	NA	NA	-0.13160911328094	0.0792463814135641	-0.0862572217370979	-0.00969366604041527	0.00334753424536706	NA	0.212789641272613	-0.175429776048971	0.140770377426724	0.187879301068156	NA	0.153266474381025	-0.0618305945860125	-0.108834378555741	-0.102349236590723	-0.282196995757367	-0.056995228140739	0.231632928475034	NA	NA	-0.118982120963545	NA	NA	0.0192144514125938	0.0994649519726919	0.242686001076094	0.204132553606238	0.134221022642075	0.256363331657449	NA	NA	0.14938971360024	0.157809354961058	0.0307978090021434	NA	NA	0.289962865938098	0.234988577527277	0.0665946918578497	NA	NA	0.189741120019758	-0.0221012057544565	0.112104645726937	NA	0.0365822550342674	-0.068746174133171	-0.22085399521932	-0.137547035008335	-0.00419641360817831	-0.117764194296702	0.167203478782426	0.257694865620562	NA	0.157558148765579	-0.0506363949088407	NA	0.122750566713415	-0.0294609827736763	NA	0.189374542439558	NA	NA	0.065067344076632	0.221848588288217	NA	0.144295378970302	0.0325968264048759	0.013937357219091	-0.0689197604367883	-0.18196642939677	-0.0422068746526951	NA	-0.00938636183218227	0.424946327608866	0.00377832464519771	NA	NA	-0.151298104486959	-0.254345567286744	0.069372072715726	-0.198371040723982	0.0334397078669525	0.123019766611098	-0.0762206169017315	0.255172571952758	0.258354634701384	-0.0853153824380925	0.381055101302779	0.0413198909793337	0.137284185829077	NA	0.385016185511542	-0.206490452443744	0.39472608116571	0.00191721132897603	0.0903940091556191	0.326945921868523	NA	0.236700801778201	-0.0890007320967073	0.122120787136267	0.00191297751669269	-0.13674296349219	-0.0739897506460974	NA	0.215801645894525	NA	NA	0.179372513737839	-0.139996648231942	0.168349430640452	NA	-0.131844795498046	0.0639340936554559	-0.0349688197366216	-0.072548843198998	0.125536062378168	0.131668739470597	0.0766722235452886	0.1765284503365	0.28857417550916	NA	0.0520702460021345	0.0162257327582405	0.0777811295458354	NA	NA	0.159794660104258	-0.0915727730588412	NA	0.165261923032821	NA	0.179092023674067	0.0713164510068535	NA	0.171587591401833	NA	0.0683291436232613	-0.162737865276565	0.0489594524269447	NA	-0.254729432933767	0.254217141647482	0.232555193917423	0.100074973759184	0.00863097915729495	0.192559780547397	-0.16986442980251	0.138590669736181	0.182213401779965	0.0965686715531917	-0.0339248321910861	0.304631967046828	0.210783872703377	-0.0854958411614758	0.11358824411456	0.19723002831362	0.139711218720507	-0.186245947998726	0.0654607358012931	0.00869977860689935	-0.150542368994381	-0.193813341800958	NA	-0.0917410670971043	-0.132794933537968	0.292285111975514	0.258758963774444	NA	0.282501124606388	NA	0.266821553632699	0.20312420064742	0.0510827092870436	0.408363896165754	NA	NA	-0.275527330140333	0.0298674287528777	-0.0577255607596165	-0.0220581619962425	0.0244841364346008	0.141163769151385	-0.150955165692008	-0.203589214363208	-0.0474557434309756	-0.00162648955218615	-0.180280313654927	0.389747470738183	-0.192062728184934	-0.16792922477133	0.214901255148933	-0.363341183526942	-0.0194229666675487	-0.0162119728683196	-0.0021377223854004	0.0881349174847627	NA	NA	0.294623234808993	NA	-0.179701355675634	-0.147849664382172	0.0434985402168065	-0.226776392968343	0.0873308459686169	-0.0931099997353867	0.171732952290228	-0.0729898653118467	-0.165936863274325	NA	0.00547114392315631	0.171582299136479	-0.232137104954442	-0.184398754553553	0.168501495064963	-0.238833937533628	-0.136907023718169	0.227019484356946	-0.085668016194332	0.226732643574749	0.443305548940224	-0.376707328905471	-0.138199394917661	0.206135146816261	NA	NA	NA	0.128063295493636	0.0332664743810255	-0.203694706852602	-0.132573011210782	NA	0.287466680779374	NA	0.0909899182345003	NA	0.189277870392421	-0.131928766108333	-0.0383449322149013	-0.0134734019563741	NA	0.0347218473534263	0.108397237437485	0.265171072477574	NA	-0.0817866687835728	0.11786263043229	0.10247201714694	0.030689846788918	0.083207112804636	0.221063568927346	0.0432395720321417	-0.0871382075097245	0.0300378396972824	0.0936536917961067	0.0447277570497385	0.032466636677163	0.0472338211037901	NA	0.312547784745927	-0.0343344535295	-0.0941278787718416	NA	-0.00108456157991762	0.0982399689520433	NA	-0.124827604456087	NA	-0.220077443483016	0.406618190099778	-0.0247134679332822	0.135806232524499	0.0599511347498964	0.144218817531511	-0.274087481146305	0.357461123900752	0.14541945613153	0.206953683857709	0.198990941405802	0.019682640487594	NA	0.42803630494033	-0.0680003175359213	0.0734058373686857	0.088576645232992	0.0414617236908259	0.261148950808394	NA	0.158801125488432	0.0733021089677436	0.256487193290043	NA	0.29812212784349	0.147122859940197	0.0929410000617431	0.0859555626119094	0.360028578232913	-0.104413925714235	NA	0.155138172227956	0.157069143446852	0.0192430296455064	0.190120751854498	0.163018708158027	0.269487444100447	0.222840711633281	0.232790876134529	-0.240359168408704	NA	-0.0288484938079168	0.0976239492648161	NA	NA	-0.0468693604297319	-0.00034964233106648	0.143323719051273	0.277295299586321	0.351117139981932	0.137934076014571	0.0930891834916603	NA	0.0649685551233539	-0.0843668245525831	-0.138073791819922	0.379833999276724	NA	NA	0.149892831626578	0.112122649318855	0.336031683028587	NA	-0.0180840235329399	0.378723682005416	0.0486669665617034	0.196059379217274	NA	NA	NA	NA	0.0481550280931086	NA	NA	-0.0401181939262435	-0.123113968934402	0.108198601077858	0.0292217723796671	9.84361355878384e-05	-0.00350665502368289	NA	-0.160769142564808	-0.0397420902684061	-0.079701516234024	-0.178484471611407	0.107690543603856	0.0856750725481376	NA	NA	NA	NA	NA	0.150555423248922	-0.0242650366489376	0.174476462649837	0.0237643883464317	0.112490628280102	0.189202367406702	-0.00646115036207915	0.0805983788027132	0.0638483589567181	0.0508198601077858	NA	-0.155065491783758	NA	0.0418572323216286	0.201483245569933	0.10030924470553	0.0599959425965618	-0.0348608575233962	0.0611923473842979	0.12352888253817	-0.0916715620121193	0.183935504926217	0.0927190777345576	NA	0.0978031806514779	0.24491898423787	-0.16999003290025	0.37709719245323	0.212271704903284	-0.0233992220369929	0.321528406234289	0.206250165383292	0.154668924699884	0.281776789888245	-0.085732581831653	0.0742039109840967	-0.0315588367600751	0.0283915923544407	0.323207818440017	0.192866379120249	0.388645268273751	-0.116303176241257	-0.0898259726742699	0.0811491272172387	-0.0305907050179496	NA	0.0508911292812222	0.292021557160876	0.131160329178905	0.0598445838074321	NA	0.210000970248648	-0.0475721732687677	0.079218508816032	0.0778449895477759	-0.0902878110308451	NA	0.19097104248807	NA	-0.00864544468259639	0.0818695809407884	-0.0575936069434521	NA	NA	NA	-0.020241503708996	NA	-0.208447885162066	0.0268282571688144	-0.164341774496573	-0.154222963139372	-0.239255907491202	NA	0.109921762677181	NA	-0.0594416660051335	0.0219064503894225	-0.0107327141382869	-0.0275600010584531	0.457381210693904	0.238994822400395	0.0181020172351442	-0.0382683707761107	-0.0685941097086608	0.0475174865267745	NA	0.00108773693913013	-0.0878745380293368	NA	0.00653065544706412	-0.0609757173224665	-0.000125603097739321	0.0711844971906891	0.131240065976908	0.103360764908753	0.0694285235461706	0.155360447372831	-0.115185802616143	NA	NA	NA	0.339704162366701	0.0198939782840712	0.272163919098904	0.00609880659416263	0.0175876090427174	0.0828225415222319	0.0268116747373713	NA	0.0538759669409824	-0.115193564605329	-0.0128192779585968	0.18278849461512	0.0696564437740908	NA	0.0743591507678195	-0.057068614220317	-0.0597987175076958	-0.0436629532604765	-0.104146137087314	0.263987016308998	0.00284229931288755	0.0488278514284706	0.142104381113669	-0.0791827048047338	NA	0.103598220352132	NA	-0.0197115715381969	NA	NA	0.0544133082832773	-0.0901632663861766	0.148297390031136	-0.00432695615358154	0.27485238989883	0.183803903927743	0.028088521958491	-0.0413971580535048	0.153922362467254	-0.105034884849126	NA	NA	0.0407070466513191	0.0897155407372126	NA	0.00574951708078643	-0.006094219964189	-0.0526531008264754	NA	0.0984082629903063	0.0537437551159492	-0.0397763135843631	NA	NA	NA	0.0589890009085056	NA	0.0784641845942156	0.364638141356408	0.0683125611918182	-0.0962155010452224	-0.0310726539828707	NA	0.234854506804971	0.146313496158697	-0.088470447108218	-0.185396170163972	0.0772974164924629	-0.0657676871918358	0.000476303881876637	NA	0.0556375856685454	0.439555449710248	0.302985366886296	0.166269570356258	NA	-0.183151191200727	-0.121777495523626	0.219531987333845	0.152104645726937	0.121401391865788	0.0247558060561157	-0.120631543665599	0.184308080407152	NA	-0.199448193132404	0.279802446773258	NA	0.239319965011068	NA	0.0387852486923694	-0.0841456078607781	-0.201508295625943	-0.0611080239563212	NA	0.220965132791758	0.129192312102529	0.299364751748653	0.0119513464405105	0.160844645550528	0.291764705882353	0.342451906538594	0.213499863283145	-0.0137433074894375	0.144223756979175	NA	NA	-0.192637753256948	NA	NA	NA	0.026919110098446	0.231267056530214	0.269194958235206	0.337866335018038	0.2201832887901	0.192661039224507	0.216467765693772	0.0902825187654909	0.166945921868522	0.247485380116959	0.137307118978946	0.283633316574493	NA	0.25354467112981	0.204639041450703	NA	-0.0669012904307022	-0.0810679791484745	0.0294094713908955	NA	NA	0.0711104054757306	-0.0453624760745504	0.322331066479673	0.0981185996665873	0.0355971880430085	-0.113649634392668	-0.050338263960555	-0.00603247686839018	0.24771435879795	-0.0660315948241645	0.13622573275824	NA	0.110644333306872	0.0318160408562885	0.0711206371887486	0.141551515793002	NA	-0.0736993816869978	0.110350083353179	0.0833761124782797	NA	0.161615199386097	-0.0593139460012525	-0.0581380046395526	0.0685429511435703	NA	-0.152912598237676	NA	0.0627976678750673	NA	-0.147129210658622	0.110776992758417	0.0289742733255956	0.215255345674078	0.0458881744330661	0.36034152752419	0.131960872518148	0.119319061857762	NA	NA	0.185018302417683	0.0705730641334357	-0.067534598184753	0.190698314413485	-0.0662835066550237	0.165490196078431	NA	0.0614146225291736	NA	0.124391168973212	NA	NA	0.124863239042806	0.109819092729309	0.319716334577016	0.249285808790453	-0.00493874202852531	-0.056700625369356	0.232825805085867	-0.106649731417533	0.0288908293861854	0.0678457833875791	NA	0.440340116253429	NA	-0.0501770262760975	0.351658331348734	0.177304296437423	-0.0530955342100853	-0.0971702257151174	NA	NA	0.126883473137343	-0.0418272428179549	-0.0270283047992026	-0.0432949644095155	-0.176446243814665	0.0572337328993676	0.0470344791087825	0.326495726495727	NA	0.214949238354811	-0.0190193432298695	NA	0.15671244476198	0.0374346625739815	0.0838682931562189	-0.0637633298933609	0.0327905233168391	0.230065712294814	0.133939121307542	-0.0761659301597382	NA	0.115480052569836	-0.0121976131883253	-0.0867554003157718	0.106526245225936	NA	0.402128549125453	-0.0324980374515978	-0.107170490328385	NA	NA	0.0359027281627901	0.141338061090383	NA	-0.0540918913674332	0.0648083758919672	0.0092985102273028	0.260776022509769	-0.0814116235788062	0.0388611044957794	-0.00774399548393356	-0.00236423134255952	-0.0358328702601148	0.0739805773861501	-0.0501103437326348	-0.149114162984132	-0.0654303934799291	NA	0.0512093708378538	0.289730711897895	0.112556958005874	-0.112811692378256	0.0212410362255563	NA	0.0176881620844469	0.149033720550748	-0.038801125488432	NA	NA	NA	0.105778271722544	NA	-0.107565646141498	-0.154032794404311	0.0487463505420162	0.0386882238275427	-0.0298917731735069	NA	-0.087996260132483	0.227244582043344	-0.00337611247827966	0.0116839106312791	NA	0.231339031339031	0.0433101355701975	0.238722094325809	0.271583181180704	-0.113627759695871	0.106975734963351	0.0568745644906636	-0.194376438834643	0.0517117832288111	-0.00581655244193944	-0.0176719324706941	NA	-0.0157691866670195	-0.0762509592230955	0.245035414075662	-0.0693981812248066	-0.0384169070237182	0.100460603494659	0.0177109203876515	0.00529896889030016	-0.0762439028692899	-0.0309646917696453	0.0296222204581338	0.155272948585642	0.0122216047912642	0.133270884602154	0.0884517477706332	NA	-0.0217233380081677	0.133133991338326	0.0487950393832747	0.137901969604756	0.0489322854647932	-0.110036428426521	-0.156163813253597	-0.0704199412558546	0.0118694927363658	NA	NA	0.278973653338978	0.31323436797121	0.0644866061584328	0.281143482134194	-0.295727554179567	-0.07773632169917	0.0156481715794918	-0.0209492559956956	0.116410432819102	NA	0.369077855316334	0.192549901652069	NA	-0.125656726028243	-0.0661698993587538	0.0168533954292468	0.112732308397943	-0.0389186137792949	0.121910860610551	0.0838234853095534	0.324622617378035	-0.119226623622908	-0.0877125947094987	0.13068649502086	NA	0.192763356354688	0.0747588932109056	0.364419394388435	0.308120302728191	0.199249556772777	0.176487170666737	0.175889850317095	-0.00598414084482196	0.361511470985155	0.0370878427844372	0.0632333977225618	0.0576024273857091	0.0858645356478174	0.10706323375054	NA	-0.013478341404038	NA	0.232293050373546	0.0673818281248622	0.120908858370159	0.06560856641352	-0.179073677154173	0.0112407716122886	NA	-0.185206001428912	NA	0.00394838277191218	0.306479673290819	0.136964533001685	0.12269341024759	-0.0808457040035987	0.359578735677807	0.329375777301474	NA	0.0677522866996551	0.0242911451580182	0.154401488890653	NA	0.256226085575931	0.118872747479559	0.051911478041509	0.0551055365916047	0.101325006835843	0.0764058461891279	0.147296446243815	0.265880588852725	0.206872535788944	0.218619620070002	-0.12481807837845	0.251321566863362	0.114267065350657	-0.0142683002125727	-0.0828306563291083	0.0886334488811269	0.30970583825073	NA	0.0432773235250015	0.340720630132395	-0.181261499651593	0.13403755744313	NA	-0.0365674366912757	-0.0848872306457446	0.00812539140712515	NA	0.0129057182927152	0.112823688179725	0.105592689617457	0.17026911169326	0.105150256233848	NA	0.145727113157454	0.0892332389546012	-0.132985102273028	0.195577430252353	0.139969128452101	0.132290404240869	0.172263237278717	0.275939774020269	0.363819957132651	0.24073386079578	NA	0.285419279722685	NA	NA	0.210027784393109	NA	0.21432792640223	0.262859058153176	0.219657943249275	0.0843124906282801	0.152379843525354	0.120238857576319	0.134477873920598	-0.0850008379420144	-0.207012251594295	-0.0690298395561553	NA	-0.0136900320182054	-0.100375927248992	0.0486239228034894	-0.108470976334753	0.155525213234192	NA	-0.0279865576460004	0.0366718707275983	0.0922526527480088	0.186135323225107	NA	0.134803877466416	NA	NA	NA	-0.0436851807749641	NA	NA	NA	-0.241928148677375	0.0308232118758435	NA	-0.0991075476524393	NA	0.172141867993261	0.249477388796274	0.134186446508428	NA	-0.082817602074568	0.310434759598846	0.319259082850414	-0.0263131433410071	0.253213728136329	NA	0.281944731108818	0.162217106365713	0.129275224259744	NA	NA	NA	0.232595767951805	-0.202733278646591	NA	0.167491025200004	0.0822936678045037	-0.106441568980269	-0.00871424413220079	NA	-0.144845068931756	0.145200016335461	0.0644234517918728	-0.0469988445220643	0.130310391363023	0.156606952272587	0.126189480740564	0.10206768807388	NA	0.0505372531378723	-0.0348005256983585	-0.129315445476436	NA	0.0077097721679765	-0.075372795991991	0.141463664188122	0.0223164245455267	0.0660174821165533	0.169518668466037	-0.0114041262028878	-0.178447425753927	NA	0.0318096901378635	-0.139300891746712	0.148177079198751	0.3684602153952	0.110167323789615	0.18707593518739	0.200076561438791	-0.118512873435474	-0.065666781332416	0.0671281522055516	0.286022597973062	0.146416871741949	0.150912827569174	0.0181249503850123	0.204279325765394	-0.0209915941185291	-0.0574655341218809	-0.126063524825135	-0.0541479893801875	0.0576324168893828	0.0146447566881003	0.0838682931562189	-0.0844536177043917	NA	-0.0169114354309612	-0.132913127464211	0.268523898988295	0.24534906900232	0.0944140139186579	NA	0.294142344297143	-0.0436795356919196	0.0509426406640029	-0.0145269155795472	0.102879168761522	-0.207036596014924	-0.232568600989654	NA	0.0957187337373096	-0.201584151429353	0.0559598895645252	NA	0.154279061152126	0.0205410459280428	-0.254527974032618	0.0377797182750743	0.132339445899817	-0.189701957256137	0.000530637806179602	0.133201732334859	0.140803895107301	-0.107174724140668	-0.100168823264798	-0.271081827242818	-0.0944746985613859	NA	-0.10142151141996	-0.286228290686495	NA	0.228224003951558	0.13662935619592	NA	0.178423434150988	NA	0.11759766434689	0.121221102026056	0.104889171143041	0.140903389695959	0.0737371331798576	0.140777080962839	-0.26985719703986	-0.0949594700678292	0.0567581346528715	-0.0878135005689185	0.249906767925344	-0.275440536988525	NA	-0.00679950252705671	0.121044693180916	NA	-0.141127781746977	0.275929189489561	0.132770589117338	-0.0966385294558669	0.0653672448790495	0.0755315639526166	0.100921736215854	NA	-0.17990526845016	-0.203551815688039	0.332626992317395	-0.0890790576239493	0.323152778880333	0.207345311493918	0.0478957070907535	-0.236439716687395	0.00772564896403906	0.066478614837748	0.116157109717481	0.133846330254999	0.102945683976404	0.00770412708493204	0.154860504705706	0.1837619186226	0.0397329170084588	0.268456863627142	0.112186499431081	-0.0353809107988675	-0.205710354317165	-0.165808790452753	NA	0.0189703015709208	0.0442006474204617	0.0175145757808296	0.233087595812054	0.254152576010161	NA	NA	0.0226572464343362	0.179421202579097	0.115802175121061	NA	0.227751581064275	NA	-0.160721864994311	0.134610533372143	NA	-0.0169405428929766	0.00850996268952925	-0.0330999444312138	0.0468929992149806	0.0190623869880836	0.153123936034153	-0.121609388620694	0.126763867940339	0.0555243311899659	NA	NA	0.144379349580588	NA	-0.115362917096663	0.16379384862357	NA	0.215292725366069	-0.102871406772336	-0.0730085646494315	-0.180670530020375	-0.0358155821932912	0.174597847335596	NA	-0.00395685039647888	-0.206518306827904	0.139200338704983	0.129052596297178	0.152813456466707	0.150115812406834	-0.26745521420444	0.0178187046298501	0.160705282562868	-0.036275656461415	-0.226336076490875	NA	0.0634285059052861	0.0443647076464414	-0.106159667645736	-0.24065800499237	-0.103999717745848	-0.0150871900717102	0.0474183447558061	-0.280596614714262	NA	NA	NA	NA	-0.139291025137469	NA	0.0733963112910481	0.129411059070502	0.291587944219523	-0.0313471461459078	0.0892050135393789	-0.34708863662424	-0.120761027757932	-0.0597958949661736	0.0292439998941547	-0.132498213860443	-0.0567715417251021	-0.0954576486465031	-0.227013839273901	0.260950667266457	NA	-0.130525257336403	-0.103856120945904	-0.219294893845977	-0.110860963368703	-0.0662595150520847	0.303538585024653	0.176138586788742	0.246454799643654	NA	0.0346809205013539	0.0887706949626454	0.226998668113219	-0.149875190742064	0.229454279237561	0.145477318232736	-0.357081492066012	-0.0690944051934764	0.147331022377462	0.125730464925511	-0.0229373836804177	0.0703440854524446	-0.139861871874256	0.158744674657987	NA	0.0356589311388073	0.114085364240163	NA	0.0877009517257195	-0.157327419873111	-0.183031586003722	NA	0.0275607066938336	-0.0399851816570083	0.0861566686953684	NA	-0.188477327053178	0.168968978504582	-0.00477080080795251	-0.252685912871671	NA	-0.197640355287414	0.180708634330925	0.0493355560847821	-0.159826413696383	-0.0383992661392042	-0.226277861571979	NA	NA	0.219872456404964	0.0848378361691055	0.0352433118996587	0.237854515625413	-0.0872645162428444	-0.0834879556860981	-0.0778986178366983	0.0587085108447338	-0.154600830885661	0.179784604800085	0.136244784913516	0.0933964876998933	-0.103420038280719	0.0124749278928845	NA	-0.238132535965353	0.11730658975241	NA	-0.0150769583586921	0.0624903636668343	-0.125111269879072	-0.110753353973168	0.154508039833117	-0.181452021204343	0.0290139627600928	NA	-0.0140728392121581	0.289161969781165	-0.227319732211373	0.0116316936131178	-0.124876293297346	NA	0.0580914327044358	-0.0161978601607085	NA	0.0246023303608443	0.359234032794404	NA	-0.150937877625184	NA	0.278385506249283	0.0585822021116139	-0.324054580896686	-0.289746588693957	0.0426221410741535	-0.0304594568371658	NA	0.0151683381404744	0.220032282818661	NA	-0.0628886948391592	NA	0.0269676201564746	0.10983285261923	-0.142983602797844	-0.148939165409754	0.159229446164431	0.0136469882599914	0.121114551083591	0.0250560539105431	-0.0564649431522497	0.252954759951664	-0.152429590819684	NA	-0.178622070510615	0.0529374718848403	0.0871498504935037	0.0869826149083115	-0.1094274650931	0.189867075935187	NA	-0.00511162269676202	0.0553835569315446	NA	-0.00547114392315631	-0.230455928660263	-0.0496029918940136	0.0283333774355446	-0.17740167411994	-0.0752013265945154	0.0877295299586321	-0.119460541751563	NA	-0.036543797906027	0.0399308477327053	-0.170082118317412	0.0369220314967543	-0.0814225609272049	NA	NA	0.0379219038042567	-0.0658297831053249	0.44799273195558	-0.202409744824605	0.160890511850264	0.323138313355032	-0.0472038316001164	0.0726635089483387	0.0354094890317801	-0.0996099600433966	NA	0.152308221534228	0.177503638432431	-0.0276129237119949	0.138760375045205	0.228486500313126	0.138920201458901	0.327331198786307	0.205072107115451	0.209393065368298	NA	0.370109285279564	-0.203423037231087	0.181197639649652	0.0465994548966685	0.274403252979104	NA	-0.0731348733825514	0.0456814232665626	-0.000455134820459898	0.109538955483228	-0.126708122745274	0.153633418330063	0.110585765570286	-0.124423275383028	0.0125084455734611	0.0833118996586489	-0.0373196440069505	-0.0761310012084006	NA	-0.165395640937437	NA	-0.0712815220555159	NA	-0.0875213675213675	-0.0342451906538594	0.173903839538514	-0.137071083944149	-0.0334823988074762	0.250851260882221	NA	-0.220859287484674	-0.162879345170367	-0.106349483563106	0.0503971845148316	0.0341622784966438	NA	NA	0.126598749261288	-0.128554417718504	-0.128007903116262	NA	0.0110417824349713	0.0317560618489411	-0.0960334471170384	0.233134167747171	0.00567718945427924	0.114027149321267	0.117290712956348	0.0440069505084985	NA	NA	-0.0790526845016009	-0.144420982068041	-0.0372840094202323	-0.190284812080478	0.0695393083009182	-0.242658481296252	0.0946105333721433	0.025054642639782	0.00285782354333251	-0.128241126920972	-0.251744595274007	0.0021271386051843	-0.0224561403508772	0.303438737618304	-0.155696329813977	0.0509955633175447	-0.0119305301967841	-0.0262344649960749	-0.254185388055357	0.036461591384192	-0.139126246990024	0.163539114251189	-0.0013636403729283	-0.0243193705732405	-0.192706552706553	0.0877090665325959	0.0780640893334392	0.141626665961031	0.388657264075221	0.053614881850176	NA	0.0908180960193344	0.326372945939509	0.101891984864121	0.306482699274317	NA	-0.0968551595176982	-0.0491729071295635	0.187057941485186	-0.16093637815	NA	NA	0.00434353858502465	0.00726381060746386	-0.115682217106366	-0.193946354070193	-0.12954795233433	0.021468250818096	0.00245984493662512	0.383141665123089	-0.0709089465745812	0.230244238046096	-0.0157077963889109	NA	0.0937990526845016	0.222846356716326	-0.0214657810942641	-0.145778624540234	-0.106053116703272	0.0190133453291348	-0.216558792657864	0.164314254716732	-0.201288137387209	NA	0.27597823114851	0.284687535833047	0.16221357818881	0.168718830762174	-0.102216586155133	NA	-0.129365898406146	-0.0621442495126706	0.0668898297557472	0.00992193908602577	0.0900761204166777	NA	0.24280772317924	-0.356010337558325	-0.11997530276168	-0.194532737071437	NA	-0.167156554029619	NA	0.260503647252873	-0.179423672302929	-0.0189505437802651	NA	-0.284372469635628	-0.0801174882908629	0.200714455822815	-0.0144873999982359	0.0133583833893431	-0.0736171751651628	-0.0019210923235691	NA	-0.168279925555467	-0.116138057562206	0.225913400897921	0.236394556023039	-0.15136302294197	0.245826431337267	0.0849542660068976	-0.014460938671465	0.104941740978893	-0.268553888491969	-0.224108228952946	NA	-0.190707487673432	0.0250982178383053	-0.194904959734681	0.149968171431309	0.0978264666190363	-0.0924710468982915	NA	-0.0950504970319212	-0.1190890247237	0.10095419544336	NA	NA	-0.119646829492031	0.158969419526695	0.0539948665026064	NA	-0.176637823820486	0.150069240471717	-0.093839979536574	-0.212006386000194	0.0539077205331075	NA	-0.0393363499245852	0.0613892196554735	NA	-0.113924479373396	-0.192553782646662	-0.150587176841047	-0.270008555828989	0.141146481084562	0.200603671068067	-0.0979661824243868	NA	-0.134973935593131	-0.0355297998641652	NA	-0.335838338934314	0.0218859869633863	0.175026505428982	0.16481843119614	0.161259559154296	0.20374339569386	0.14009543718522	NA	0.15142582449084	0.143352650101876	-0.142739452956171	NA	0.267696541504591	NA	-0.13884258156704	-0.162664479196987	0.133458583613382	0.0945826607746112	-0.0542799431963519	NA	0.0114806876416784	0.241178058267842	-0.192730544309492	NA	0.062234570841382	NA	NA	-0.264756158873806	-0.242106674428656	NA	-0.0863764741164122	0.177204449031074	-0.401778906794387	0.106006544768155	-0.309484268741235	NA	NA	-0.294196325403756	NA	NA	NA	-0.0506924929215951	0.086903583745689	NA	-0.160857346987378	-0.0710066770747885	NA	-0.187576776443843	NA	0.223363587450275	NA	-0.127241583092976	0.0727619450839265	0.104297495876443	0.0185576829190093	NA	0.0996709975038148	0.14885837015868	0.00529226535418486	NA	-0.0175611477159465	0.109360076914256	0.0358967302620553	-0.0300194931773879	NA	0.240873576601131	0.0333395076429132	NA	-0.11466327961684	-0.138661233274236	-0.193344094272887	-0.17163486897233	NA	0.242555105713	0.0784384289028252	-0.198864632672682	-0.0265340072151218	0.0193037142882344	NA	0.0707316619240617	0.0486323904280561	0.0774766478791247	-0.325838779956427	-0.0899925026240816	0.0110887071877784	0.201519232974341	-0.000346819789544248	-0.0913462641016821	0.0837278717154878	-0.178038862868584	-0.0431379605373413	0.168466918931315	0.0173907367715417	NA	0.0988482266500842	-0.18140968308151	0.0912829413778365	0.103338537394265	0.321410917943426	-0.0103276794298466	0.157834405017068	0.254693092711669	-0.196789006200771	-0.257520926499255	-0.216849514434654	-0.00943963730341439	-0.0352803577571379	NA	-0.0213158335758955	0.140471188025368	0.157001402450319	-0.331132809399063	0.0162892399424907	0.205549469450398	-0.0212248066118035	0.214641228511198	-0.194813227135209	-0.1702313602004	0.0941970310391363	-0.206221234332689	-0.303091212193379	-0.30878286717296	-0.0867716299295247	NA	-0.0945452620994417	0.156736083547229	NA	0.071209547246699	NA	-0.27839362105616	0.100292662274086	-0.129523607913701	0.076771365316257	-0.221033226605982	0.0891870198371746	-0.0233893431416651	-0.0610995563317545	-0.0704936801531229	-0.168923112204846	0.0287666400965522	-0.0527391883429035	-0.216337223148369	-0.106602101029346	0.0297711095234315	0.0272100059096963	-0.219969834087481	0.0906515660695227	NA	0.187008547008547	-0.0867508136857982	-0.254976758134653	0.0772981221278435	-0.0817340989477212	-0.0177823644077514	NA	-0.0589406648849373	NA	-0.158526986143085	0.174372381431205	0.0146549884011184	0.238765490901714	0.0261392042196996	-0.0240658731854916	-0.245143729106577	-0.277464323733546	-0.196255193035379	-0.113976343573867	-0.206254046377885	0.0221287255342983	NA	0.0808707540596085	NA	0.115774655341219	-0.0608388240586383	0.485093276176867	-0.103554109003025	-0.14650838075066	0.0479129951575772	-0.0809543718522047	0.114938830232948	0.0230665149550598	-0.0389168496908435	-0.150166984217317	-0.120818184223757	0.0749222478015048	-0.0871113933652633	-0.0100299012992511	NA	-0.0368038245437626	-0.138259021107318	0.101288146321271	-0.239168055886322	NA	NA	NA	-0.0565245693419068	0.0786321258147883	NA	NA	-0.12792887195364	0.0753526853836451	-0.0062201758796186	0.111392659627954	NA	NA	NA	0.0817026981732864	NA	-0.124521358700925	0.0834166865126618	0.136601483598388	0.097201458654306	0.304188475210147	0.0430425271486623	-0.125797853104355	-0.17599745971263	NA	0.00548208127155496	NA	0.136431072653983	0.0127338960775493	-0.148268458980533	0.0220796838753495	-0.0638674111119931	-0.0636045619327353	-0.10874476286241	-0.113558264627228	-0.194046201476542	NA	0.0753516269305743	NA	-0.136577491995449	0.00546338193397017	-0.0645356478173816	0.0335452003563459	NA	0.150299277605779	NA	-0.28106198124774	0.0213144223051344	0.0547760048688841	-0.000725040353523326	-0.0413089536309351	0.0189120866520247	0.351738420964427	-0.25915941185291	0.191013733428594	-0.0949273636580138	0.264489781517645	0.0365152196731144	0.115892496449772	0.0902772265001367	-0.234838277191218	NA	NA	-0.107962918860752	0.0013618762844769	0.0146930927116686	0.230188845668722	NA	-0.0011117285420691	0.124089509848024	0.2496615596306	-0.194823106030536	NA	NA	NA	0.164758099371102	-0.246195478641299	-0.261375812583243	-0.0718382683707761	NA	0.0240992123345065	-0.129552891781994	0.0643684122321893	-0.103957379623014	0.102806135499634	0.0910558951425824	0.0137810589822974	0.00495320755382675	0.130087763400457	-0.0407388002434442	NA	0.194148165789033	NA	-0.130892893369674	-0.168866308556711	-0.162618965714941	0.183261623137784	NA	-0.1713056900673	-0.0999236149700546	-0.2222448025544	-0.0986154017677645	-0.158863221401921	-0.0100281372107997	0.232700554805818	-0.0542090268406058	-0.09485926984379	-0.0936018275956357	-0.0377708978328173	-0.0893073306695598	-0.107672902719342	0.055854568548067	NA	-0.10098030395244	-0.297870568830321	-0.202291903716052	-0.160674587423813	-0.0949305390172263	-0.0720489005318727	0.110329972744833	-0.0972725428452983	-0.189640214160338	-0.213117056089192	NA	0.0819507290095525	0.0210685083750099	-0.107420990888483	0.00490592998332936	0.0853264886701419	-0.222040521111729	NA	-0.137785186949274	-0.0074645638732326	NA	-0.0225602215695095	NA	NA	-0.332332036728322	0.214571017790832	NA	-0.238698102722871	-0.0318248612985455	-0.0504843304843305	-0.124899932082595	-0.145113210376368	-0.234178508110397	NA	-0.164429817013736	-0.312537905850599	-0.27557319644007	-0.329180316301059	-0.0568632743245746	-0.0281061628430049	NA	-0.0433150750178614	-0.209596641175589	-0.354457939721098	-0.218790364548878	-0.242893105060288	-0.143734398842758	NA	0.0685348363366939	-0.0616615949123689	-0.230828504141198	-0.0970527374242545	-0.288079172289699	-0.138788600460427	-0.148378890917591	-0.00332989336085311	-0.0108152734778122	-0.109668792393251	-0.0172425533416245	-0.111593765711413	-0.155138525045646	-0.0031721838532984	-0.129272754535912	-0.271455813994514	-0.241761265909873	NA	-0.223265856950067	-0.181554338334524	-0.283304137669463	NA	-0.156371270055481	-0.238449366251224	-0.194985049350374	-0.0380171679339146	-0.0572954759951664	0.107717004930627	NA	NA	-0.159074206380708	NA	-0.0852262884461027	NA	-0.200194402547344	-0.152279643301315	-0.0784934684625087	NA	-0.187175076958359	-0.207977207977208	-0.126989671262117	-0.142048635918605	NA	-0.109248939341819	-0.109451553237192	-0.0106909061849741	-0.14421759275336	-0.190198018928669	-0.0644520300247854	NA	-0.0607647323436797	-0.237548622687942	0.0189872368200542	-0.260013936298766	-0.127900999356108	-0.310292926887354	-0.332218782249742	NA	NA	0.0503587273865912	-0.1057472237658	NA	NA	0.104628438869925	0.0332380784204496	-0.200672823335362	-0.19957062087093	NA	NA	0.153974579485415	-0.0622007003431152	-0.184329602286259	-0.140906917872862	-0.346693833628818	-0.0377712506505076	0.138828821677119	0.0230901537403085	-0.330641687174195	0.0903432034082189	-0.257424277158079	-0.222675945771921	NA	-0.050855494694504	0.0996491228070175	-0.218648179019696	-0.108974799996472	-0.32402176885149	NA	-0.224322898750143	NA	-0.131418591728189	-0.0308704894463408	NA	NA	-0.2516976705212	-0.00810739770492092	-0.0172552547784746	-0.144483783616911	NA	0.0577241494888554	NA	NA	-0.288313443236044	-0.226868478385506	0.060747444276856	0.157828054298643	-0.114456881268027	NA	-0.36756194155575	-0.321797253314281	NA	-0.204216171398834	-0.163539114251189	-0.394405017067556	NA	-0.113031144981609	-0.164664249865488	0.0578419905974086	-0.0473795348098754	0.102744745221525	-0.198134652871495	-0.0794298466125092	0.0317606484789147	-0.243975196916373	-0.0280740564331896	0.00674128760816067	-0.220885043176065	-0.330765879001173	-0.276267541654539	0.0049002849002849	-0.217128240409974	-0.0849810801513588	-0.121216515396082	-0.0691127517133709	-0.104025120619548	-0.143949264816138	-0.211365316256957	-0.092666507898706	-0.0413985693242659	-0.23236184982315	-0.277696453300168	-0.296162578391681	-0.35265257159994	-0.267414287352368	-0.129190195196387	-0.287750699020049	NA	-0.224639023400633	-0.173740132130225	NA	-0.0433937533627936	-0.255049791396541	-0.0812295696506223	-0.163911689732123	-0.0308172139751087	-0.301007823732282	-0.197572614290881	-0.27719192400307	-0.252575833752304	0.11618074850273	-0.0804057403438208	-0.280518490338838	-0.0418434724317077	-0.234401136072963	-0.0694563961437026	NA	0.116330343203408	-0.0955772538435077	NA	-0.060795427482734	NA	-0.247597223324778	NA	-0.144781561747506	0.187257283480194	-0.290271934234783	NA	-0.164756688100341	-0.249771285932277	NA	NA	NA	-0.376881268026779	-0.123972727192541	-0.123605091159271	NA	-0.253563723285086	0.129701428029601	-0.0938262196466531	-0.0904342303723109	-0.233190618577615	NA	NA	NA	NA	-0.0385710883543701	-0.0125977084491016	-0.153985869651504	0.0493115644818431	-0.160564155486756	NA	NA	NA	-0.0684431037372214	0.0888306739699929	-0.115228493556667	-0.189500145537297	NA	-0.146042884990253	-0.342877757490761	NA	0.0427099926790329	NA	-0.127361541107671	-0.021002884284618	-0.290994857682164	-0.149665617034038	NA	-0.164269799687756	-0.264757217326877	-0.334677215915606	-0.204759510641864	NA	-0.184110149682905	-0.157803004242633	-0.108359133126935	-0.249778342286082	NA	NA	-0.270716660933379	-0.100304658075556	-0.233611177264428	-0.347370890776464	0.0608190662679827	-0.144140492004269	-0.185042646838312	-0.129005318726681	-0.307152143808491	-0.252075891085179	NA	-0.254576310056186	-0.229269755585545	-0.0695640055392377	-0.257697335344394	NA	-0.193078775369797	-0.349619045098921	-0.0731119402326833	-0.164227108747233	-0.0617191041958844	-0.259190459809655	-0.101111904950914	-0.307127093752481	-0.296019687227118	-0.205971086590282	NA	-0.273148986090163	-0.131561130075062	-0.3410942640664	-0.246574757658349	-0.0748446279096434	-0.250002028701719	NA	-0.160279078793011	NA	-0.0439208629920704	-0.0690704135905374	0.241058297924401	-0.188450512908717	-0.0519577429879829	-0.238781367697776	-0.329461864817902	NA	-0.24045548763815	0.088658851754827	-0.0326811498328526	-0.171095763541584	0.0226018540569624	-0.080770201017879	-0.212743774972877	0.0704449913118644	-0.289618868690076	NA	-0.157009164439505	-0.0675790532137281	NA	0.0764774681802546	NA	NA	0.181008529367662	-0.0639464422746156	NA	NA	NA	NA	NA	NA	NA	NA	NA	-0.142423681123372	0.0532313690208427	-0.174972171504679	-0.105860478244379	-0.212673211434821	-0.237249080468895	-0.0350799604032673	-0.212623464140492	-0.311447699187637	-0.181626665961031	0.117870745239166	0.243103737221384	-0.28390816155522	-0.112988454041086	-0.108050064830251	-0.0850396478879451	NA	-0.136016864685595	-0.185490725304967	-0.434831926472793	-0.27384156721618	-0.0334848685313082	0.00209997089254055	-0.235789141664166	NA	-0.169897241847706	-0.315954945180951	-0.0458521870286576	-0.153401956374093	-0.0128393885669427	NA	-0.263185061698994	-0.198147001490655	-0.0319698693692502	-0.040854877263546	0.0326021186702301	0.110678203805139	-0.352810986742875	NA	-0.0228174256657229	-0.0813989221419562	-0.0774501865523537	-0.0893655455884558	-0.067577641942967	-0.206056468471329	0.335752604235576	-0.208935460824006	-0.104563520414914	-0.371079533927831	-0.191326682719872	0.0609125629559066	-0.145015127058471	-0.126421281963078	NA	-0.228742645956268	0.00999673643636492	-0.225689028753675	-0.0610999091494447	-0.346012542668889	-0.0686473851798929	-0.20627204008009	-0.247730235594013	-0.161218632302224	-0.144010302276556	-0.146015012392721	NA	-0.201413740484948	-0.237805473966465	-0.0852287581699346	-0.144109444047525	-0.0236603071277994	-0.0391179557743025	-0.165898758963774	-0.181341589267286	-0.139252908540834	NA	NA	-0.0369738826704771	-0.0432275762306722	NA	NA	-0.273810519259436	0.0672004798320588	-0.2666836019158	-0.0675825813906309	-0.241904157074436	-0.177460947491907	0.00465331251708961	-0.0928348101254103	-0.297542095560671	-0.0906272216488935	0.0213973344623499	0.0122254857858573	0.05907050179496	-0.300712162507828	NA	-0.0875294823282439	-0.165941449904298	NA	-0.08469176964533	-0.324878057385797	NA	-0.198309297628183	NA	-0.139722508886596	NA	-0.135388143561518	-0.267242817954892	-0.0827904351124165	NA	-0.0502486482672241	-0.0248888183253508	NA	NA	-0.119033632346326	-0.189977860689935	-0.334243250156563	-0.291430587529659	-0.121318126890882	NA	-0.354541557513694	-0.390446049764935	NA	-0.165471496740847	-0.199175112240128	-0.209943460965133	-0.276910022668537	-0.218794441250955	0.0610120575445653	-0.242885695888792	-0.309444753159923	-0.164241927090224	-0.275303290907006	NA	NA	-0.221604791264234	-0.163724696356275	-0.179105783563988	-0.285259125652416	NA	0.031891191024318	-0.222896809646036	-0.385808261226218	NA	-0.196352923535586	-0.0334515302101498	NA	-0.0755146287034832	0.0167680135481993	NA	-0.219777195628589	-0.112833214257363	NA	-0.0857837403967435	-0.191871080415972	-0.172399424907165	-0.0591011969340143	0.0392163919098904	0.0485921692113643	-0.0348725005071754	-0.0859640302364761	0.0163344006068464	NA	NA	NA	-0.162799255554674	-0.19620579855874	-0.217556913903663	0.0576899261728983	NA	-0.0487872773940885	-0.218923376818114	-0.180675469468039	-0.156891323330952	1.44655253014386e-05	-0.196621064980198	-0.1571545253279	-0.138327114921542	-0.239104548702072	-0.13063533645577	NA	-0.148530602524411	-0.0491030492268882	0.035366445273566	NA	0.0947336667460506	-0.284866767219708	NA	-0.0346516977617745	NA	-0.0527734116588606	NA	0.0382129783987369	0.0531632752066189	NA	0.124625087101867	0.129208553113048	-0.284444797262135	0.0120988242350471	-0.028636095013804	-0.0410760939553509	-0.0438312472987396	-0.112647984969966	-0.24747444276856	NA	-0.293656867155319	0.0135930071533787	-0.158214389669498	0.00959981653480105	NA	NA	NA	NA	0.0280595909078881	-0.170626516013513	-0.064075926366948	-0.163892990394538	-0.132569847544817	-0.2844896051088	-0.232077125947095	-0.197602250976864	-0.113536379914089	NA	NA	-0.129326382824835	0.0126573346387588	-0.0813862207051061	0.005786915755956	0.0637379270196608	0.142185176364743	0.0642466901290431	-0.0785841426089104	-0.101587856015101	-0.0181189524842776	-0.123382816014395	-0.0505450151270585	NA	-0.160388805094687	0.120704576927487	0.198274015859155	0.0852423491697629	NA	-0.0684483960025756	0.0381695818228326	-0.23649722597091	NA	0.220586206592399	0.000234976581725808	-0.129917705273742	-0.156258368394591	-0.150407945454385	-0.313178622776146	-0.167003783969728	NA	-0.201936969119632	0.0209915941185291	-0.0794573663923509	-0.104491898423787	0.000149241882988013	NA	-0.207291330387306	-0.05509107592558	-0.131210782108615	NA	-0.0719211805279917	NA	-0.0196491228070175	0.171335326753283	-0.140236917079022	-0.160382101558572	-0.123411041429617	-0.03134996868743	-0.0499787427341607	-0.248628862251153	-0.228515078546038	-0.304507069584469	-0.0998364690005557	-0.276217088724829	0.18842828539423	-0.00894004745397934	0.0583461670768172	0.114606475968705	NA	-0.0224935390260468	-0.0476811939350639	-0.306534360032812	0.113907896941953	-0.339224683125612	-0.161164298377921	-0.174316636236141	-0.0376558792657864	-0.192187205066462	-0.165644730226774	-0.177639473243188	NA	-0.194272357616011	-0.054038615896201	NA	-0.229911883781853	NA	-0.0358060561156536	0.123723637903204	-0.115591023929069	NA	-0.256889735651346	NA	-0.1115905903522	-0.174468700660651	-0.157681987774867	-0.305851657802122	0.0462551089108616	NA	-0.140440492886313	NA	-0.227514134758717	-0.153018986268247	NA	-0.210151976220088	0.0299648064353947	-0.201979307242465	0.0780901978425198	-0.065219055683452	0.260947691332831	-0.0897839873691267	-0.115805703297963	0.149436122307439	-0.067528247466328	NA	-0.132294990870842	-0.251219249733182	-0.074243426565408	-0.105829430287635	0.0600252264648549	-0.209796335988286	0.117937074964939	-0.0987826025596923	NA	-0.10984679860697	-0.0675296587370891	0.0989955367676203	-0.153587538479179	0.115496987818969	0.11180510350789	-0.221615375794942	-0.0911941996771718	-0.139949370661445	-0.0538770253940533	0.0666899526342251	-0.207312499448722	NA	-0.0429611988745116	-0.0147096751431117	0.0580325121501592	-0.0295326047648029	0.137024864826722	-0.139756026567172	NA	0.0642872698338469	-0.146260926322846	-0.15058119222224	-0.0344081924267683	-0.085442918507934	0.0140950667266457	-0.0346092985102273	-0.218964656487876	0.131968987325024	-0.142089209952987	0.00367812442115848	NA	-0.0173667451686028	0.0496132236070317	-0.22858105545412	-0.0853716493344976	0.0114983285261923	0.0695692978045919	-0.141854233371261	-0.0547371949229534	0.0366852777998289	-0.0638998703394988	-0.0165231580711457	-0.0996110184964674	-0.231328093990633	-0.102314307639385	-0.307271043370115	-0.133927478323763	NA	-0.0478180871988922	0.0483529588173551	NA	-0.0974792940118018	NA	-0.0122110202605559	-0.1229724890406	-0.0840362343767917	-0.266983144134847	0.00136575727906997	-0.050560891923121	0.151554250130102	-0.000522875816993464	0.142948673846507	-0.308644562638371	-0.0816836460180113	-0.0878011519497588	-0.18431866493786	-0.0818402970724952	-0.0997616716502165	NA	0.266137440131248	-0.206989671262117	-0.181567392589064	-0.107462623375936	-0.0506374533619116	-0.0315623649369779	0.212145748987854	-0.052854912545315	-0.0545417339225389	0.107860601730571	NA	-0.100415090012613	-0.0705970557363746	-0.156739258906442	-0.159275665281857	-0.0686562116779317	0.0225845659901387	NA	-0.356500048512432	-0.147233291877255	NA	NA	-0.0996681749622926	-0.168039303890697	-0.0840831591295988	-0.12442645074224	-0.0444624381466487	0.0610445167720709	-0.113206495373678	0.206391292459404	NA	-0.0386753493931845	-0.236594603653427	-0.075393266068047	NA	-0.137576318876628	-0.123081862524587	0.0168251700140245	-0.221117550033959	-0.207986381237155	NA	0.0127938750848968	-0.144497190689141	-0.142009473154984	NA	0.285011775290413	-0.142984661250915	-0.10154869325148	0.174641228511198	0.140351230010673	-0.249146445802793	-0.0681026346661022	-0.0621199050920413	-0.119054448590052	-0.0890099053566546	-0.173133285702945	-0.189834969525372	NA	0.0729937463064398	-0.213678741852116	NA	0.15510641863583	-0.0902324186534713	0.101955139230681	-0.0421126723293906	-0.188721829712542	NA	0.0245282386458857	-0.0595919663411923	-0.14810051775996	-0.26635512864615	0.0159208982738395	NA	-0.0924837483351415	0.132896192215078	-0.0770582060984538	-0.100595379852346	-0.194279413969816	-0.218699690402477	0.00811480687641678	-0.0964825840367636	NA	0.0548906706182248	0.0146331137043211	-0.0429961278258492	-0.0991431822391575	0.240163001772909	-0.0240290016141409	-0.106949979271961	-0.193334568195249	3.52817690278991e-07	0.0547640090674146	NA	-0.346150847203479	0.0165041059158706	-0.0298169758231678	0.0310536018275956	0.100492004269094	-0.220655711677384	0.0548435742940186	-0.0795162869466275	0.128563249500609	-0.141011704726875	0.134471876019864	0.112656452594533	NA	0.0567045063639491	-0.0463634198618719	-0.110644872292775	NA	-0.00562885343071102	-0.00581796371270055	-0.277615658049095	-0.210997327405996	-0.203179945842485	0.0524262390516261	-0.0682998597549681	-0.189893184444268	NA	-0.0504490487153026	-0.135573372848915	-0.231067714535207	-0.0881896042267559	-0.023472608116571	-0.279448193132404	0.0912128990147566	-0.0605214698844939	-0.104126732114348	-0.039580146948568	-0.247012979017314	NA	0.0752704788618101	-0.152996568847962	-0.0833609413175977	-0.0901452726839724	-0.28475527682958	0.0450625810378132	NA	-0.199771726954389	-0.290300159650005	0.0924639905444859	0.0352648337787657	-0.0200259321002355	-0.119561800428673	0.0348753230486977	NA	NA	0.0395759131362847	-0.0918462067688074	NA	-0.0289292865144258	-0.0995873797112187	0.0089827383945031	0.197248374833514	0.0504278796538859	0.0267587520838295	0.106964444797262	0.0428849902534113	0.0422647367539008	0.162777028040186	NA	-0.238397854868443	NA	NA	0.0566064230460515	NA	NA	NA	-0.185132615349334	0.0259553862030642	0.0190179319591084	-0.251099997353867	-0.0729757526042356	NA	0.0170086352129696	-0.058343344535295	NA	-0.0754752961882723	-0.0263113792525557	-0.201741860936907	-0.100458839406208	-0.074882026584813	-0.0580187522602383	-0.0647109982094502	-0.00258156703977137	-0.0865634674922601	-0.133251832446879	-0.142948673846507	0.099258906441569	0.0115713617880801	-0.0290425409930054	-0.017637709154737	0.189322678239087	0.0654536794474875	-0.00409056866190088	0.0708528485618269	-0.114971642278144	0.360614608416466	-0.0551159495749387	NA	NA	0.0628911701102708	NA	NA	0.00287581699346405	-0.0607118096901379	NA	-0.0363201114903901	0.110900478950015
b1171	0.077061028639976	NA	NA	-0.0446102687588756	-0.0943829659619133	-0.0596099600433966	-0.00146631032079948	NA	-0.0289576908926898	-0.233191324212996	-0.0736482231219073	NA	0.155474054669101	NA	0.205146198830409	0.0663463082038933	NA	NA	-0.0610342850590529	-0.101978425198239	-0.1936533560595	-0.0165351538726152	-0.126403288260873	-0.0864671482628139	0.216424721935558	-0.0908519665176012	-0.0681672003034232	0.103597152761239	NA	0.0114125938274545	-0.00506999020930909	0.0633244246866538	-0.11453661806603	0.0139239501468604	-0.0236310232595062	-0.106385118149824	-0.111623402397396	-0.10067652792111	NA	-0.107894825046528	-0.0875689979095552	-0.132701084032353	-0.224666543180475	NA	0.0316600954371852	0.0968982032759123	-0.0859231033844037	-0.0220680408915703	0.194634701383927	0.1550930115636	-0.147956215324636	-0.0606468912351265	-0.111220484595098	0.00458416024979493	-0.061370873135579	-0.0649466804265566	-0.0921711518615543	0.0260407680841117	NA	NA	0.0421091441524878	NA	-0.0682434089245235	-0.0182689000026461	0.0367000961428206	-0.0533065191888721	0.0865461794254364	0.0134949238354811	-0.0759059035220026	-0.11422014059785	0.108927208039737	NA	NA	NA	0.1619853051432	0.252476537842039	-0.0376904553994337	-0.0964190768525134	0.246882061866582	-0.103297610542193	0.118683990015259	0.331663094387553	-0.199599904739224	-0.0156224145078634	-0.118329055418839	NA	-0.185535180333942	-0.0674919072442292	NA	0.0265682305310788	-0.0168322323065405	-0.0624367353779118	-0.229862136487523	-0.121623667010664	0.0164575339807538	-0.0283081534675941	0.0863267268220829	NA	-0.0441607790214601	-0.078564920974564	0.0891019907738174	-0.0565379764141374	NA	-0.0646672488158556	0.17846400818537	-0.118228502377109	-0.0622754976934543	-0.146472982674269	-0.235768657440484	-0.019630776287123	0.0490928175138701	-0.0419990650331208	-0.250886542651249	NA	-0.0123013415892673	0.00680091379781782	NA	0.186899173524561	0.0682684589805333	-0.101521173471638	-0.139833646459033	0.0690813509389361	-0.20706870242474	-0.15347393118291	-0.134236193802757	-0.0378167674681599	-0.153056900673	0.0143730883343555	-0.0669192841329064	0.0831654803171831	0.0813639931906186	NA	NA	-0.285851834210967	-0.127153037068177	-0.181351115344923	0.0530793045963325	-0.148050607115505	NA	NA	-0.0243853560849092	NA	0.0194148518606723	-0.0434477344694063	NA	NA	-0.165886057526924	NA	-0.197291418591728	-0.231686556763956	0.0291540313831335	NA	-0.0706259867869775	-0.093119172995334	-0.158080671764882	0.000436435482875111	0.00170834325633087	-0.160245913930124	0.126179954662927	0.23043934622882	NA	-0.0436417841990597	-0.11199456660757	-0.245305319608725	0.00826193185326312	-0.0809571943937269	0.0593227664435095	-0.120052922653542	0.0662489305213763	NA	-0.0862946204122675	-0.0471149215421661	-0.216896792005151	-0.0133453291348028	0.00195990226949979	NA	-0.0061531405184656	0.00776587018073086	-0.0270642922036111	0.00191262469900241	-0.0437049385656197	-0.0320284371058365	0.0527250756352924	NA	-0.121819833646459	NA	NA	0.0895645347657732	-0.0861263263740044	0.0230746297619363	-0.116947421343706	0.0676517336579256	-0.03524507598811	-0.0710331384015594	0.00352570717895795	0.151747241406684	-0.135214204440211	-0.171857849752587	NA	-0.141416739435315	NA	0.14395244017535	-0.1850394714791	-0.148839318003405	0.143015003572279	-0.0719053037319291	-0.0663138489763877	-0.104151429352668	0.077632593298228	0.134210438111367	NA	-0.177983823308901	0.142239346426341	0.105945507307736	-0.0191202490892893	NA	0.0202594974112002	0.380592557310824	0.0375140465542942	-0.15050214777769	0.0215232903777795	-0.0618348283982959	-0.132883490778228	-0.0233773473401956	0.0254780238681167	0.0337674755012216	-0.0998717507695836	NA	-0.0513621408977446	-0.0499893272648691	-0.0872878022104028	NA	-0.0191170737300768	0.431607525601334	NA	-0.0537104954442416	-0.150908946574581	0.0428599401974015	-0.0326134088363191	-0.0845037178164113	0.134160337999347	-0.11526977322643	0.21473260829298	-0.0350404417277482	-0.0302982218251456	NA	0.0530168558651531	0.212196201917564	-0.00889523960731391	-0.113345505543648	-0.00692581126017658	0.0678094431654803	-0.15807714358798	-0.225472731602763	-0.0717655879265786	0.126555705503074	0.175184920571917	0.154353858502465	-0.151264233988692	-0.0768937930547838	-0.00181948082876875	-0.182596930715156	0.0177435544618207	0.049496088133859	-0.0562035052437529	NA	-0.0477909202367407	-0.100478597196863	0.116987642560398	-0.0435726319317651	-0.037803357060323	-0.0585702063101444	0.0273165568521606	-0.0625122383636316	0.0584033235426424	-0.140025226464855	-0.194222257503991	0.143693119172995	-0.118180519171231	-0.0624335600186993	-0.149611283109735	-0.0256978292891606	-0.153761124782797	NA	0.00927099044746104	-0.0480544792899969	-0.16404646608981	-0.140173057077082	-0.0255168338140474	-0.0795543912571776	NA	-0.173585950799573	-0.0218185987845431	0.185553879671527	0.0602612614996516	-0.150340910093232	0.171484921453962	0.00289804450795163	0.114515096186923	NA	-0.0157247316380443	0.189917176047207	-0.0769375424483784	-0.0579901740273257	-0.0126774452471047	NA	-0.088676171108178	-0.179800481596147	0.163754685859949	NA	0.0275903433798171	-0.0243447734469406	NA	0.0312815220555159	0.145387702539405	-0.0250077178869749	NA	-0.123675301879636	-0.0336623358295185	NA	NA	NA	NA	0.248259109311741	-0.159902269499793	0.0465235990932585	NA	-0.0385650904536353	0.0512439469715012	0.04824534942182	NA	-0.100247501609731	-0.0842105263157895	NA	0.129563829130393	0.0139454720259674	-0.0133993102414155	NA	0.114047612747303	NA	-0.0847072936237023	NA	-0.136962416095543	NA	NA	NA	0.116107362423152	0.147637973768005	-0.128646150317977	0.0643056106833197	0.43083097386503	-0.0660936907376536	NA	0.0222945498487294	0.0304541645718116	-0.0394256128002258	-0.0645402344473552	-0.00277808649325677	NA	-0.0133446234994223	0.135260070739947	NA	NA	NA	NA	NA	-0.0684473375495047	-0.0589844142785319	NA	-0.184047700951726	0.0722704700413679	0.0933851975338043	NA	NA	NA	0.0346269393947413	-0.164741164121969	0.142185529182433	NA	0.0400257556913904	-0.0163915570726716	-0.266225644553818	-0.0464092861616081	NA	0.0698995351626931	NA	NA	0.123924931326236	NA	0.00309421114374675	0.105367591931059	NA	NA	NA	0.247453979342524	0.106985261040989	-0.0988457569262523	0.152637182254372	-0.294428126626269	-0.133407072230602	0.102522117258959	0.252376491757297	NA	0.10849143976079	0.0719991532375433	0.0162687765164545	-0.0923309782752507	0.265830841558396	0.0593132403658719	0.0644167482557575	0.0996053734134229	0.239195928483854	-0.00152170269817329	0.187030421705344	-0.084001305425454	-0.058142238451836	0.010247236996463	NA	NA	-0.0891185732052605	NA	NA	-0.0796792887195364	-0.317704568107045	-0.0331376959240736	0.0963605091159271	0.0715496635001279	-0.0982766619918323	-0.0156284124085982	-0.130211955227435	-0.159919557566616	-0.0663674772653101	0.0188468153793231	0.0195552733014033	0.0802434442062925	-0.0484334012507387	-0.0180688523722579	0.106115212616761	-0.0589457859407256	0.0059784957617775	-0.110216718266254	NA	NA	0.166295678865338	NA	-0.0328053416598308	-0.0452174680038457	-0.119222742628315	0.026463446011259	0.0110858846462562	-0.185141275713025	0.0647554532384254	-0.0606878180871989	NA	-0.0570541486950156	0.147322554752895	0.081828654088716	-0.139991003148898	NA	-0.0911500974658869	0.256712621170825	0.114577192100412	0.167788803330599	-0.0506049941344059	0.0960270963986134	0.00325297910437229	-0.101324654018152	-0.343042170534431	0.06053751775114	-0.0681686115741843	-0.0825272331154684	0.0632199906503312	-0.0148134035440537	-0.0219509054183977	-0.0688350841911213	-0.102154481225689	0.0814084482195937	NA	-0.0449239236855336	0.317045504661604	NA	0.04383883674586	-0.0662545756044208	0.0469064062872112	0.509583057694513	0.0206200770906653	0.0957494288763639	0.0997708449101638	0.193283409630159	0.179851640161238	-0.177912906953155	-0.0283019766611098	-0.0247773279352227	-0.143173418715214	0.0363409277341166	-0.129804450795163	NA	0.0267337020278197	NA	-0.0358999056212679	0.000306598572852443	-0.0583713986902879	-0.00144725816552442	NA	-0.0633071366198301	-0.00301059335115063	-0.0192553782646662	-0.0733137519515229	0.00694556905083221	-0.132859499175289	0.0579358401030228	-0.102190115812407	-0.0656000987889533	-0.0702749331851499	-0.0670978098841876	0.293480105492489	-0.110108756053029	0.0168777398498761	-0.0617113422066982	0.18275074312226	NA	-0.0486073403720463	0.102521764441269	0.244885819374983	-0.0495119649299216	0.14761962724811	-0.150039603785734	NA	-0.186520247325201	0.126811498328526	-0.054025914459351	0.0230629867781571	0.0636454887848077	0.237112187205066	-0.101610789164969	-0.282654953119349	0.240557120351153	0.198224268564826	-0.0421451315568963	NA	NA	-0.155658578321117	NA	-0.139812124579926	NA	NA	0.0241260264789677	0.0285164898167994	-0.172853501274554	NA	0.175237843225459	-0.164619794836513	0.0851359671173913	NA	-0.029740061566687	-0.00444938389210835	0.0829382657246434	-0.175488696603248	-0.162285200179937	NA	-0.165678953542731	-0.00821959373042964	0.0498443191941644	0.0794167923579688	NA	0.204089509848024	0.0841801839944255	0.08620923853122	-0.209417056971237	0.426411579476595	-0.0847602162772441	-0.0783336420488123	0.321874167570762	0.061193758655059	0.128660263025588	0.00257486350365607	-0.0159463011475395	NA	0.165685657078846	0.125571344147196	0.242340239739621	NA	-0.0381120725393171	0.123170772582537	0.104594921189348	0.133884434565549	0.121994478403147	0.0593337037919081	-0.173094122939324	-0.0316413960996004	0.387236114418777	0.152093355560848	0.157909202367407	0.0390392774293703	0.0766948038774664	0.516656346749226	NA	0.0449704956206504	0.0307230116518042	0.068577880094908	0.14428056062731	NA	-0.0520705988198248	NA	NA	0.108267753345153	0.0325109181648999	0.513957291418592	-0.0717200744445326	-0.0566392350912475	-0.168968625686892	NA	-0.0407155142758858	-0.186609863018532	NA	-0.0419080380690288	NA	-0.0425685127852311	-0.0504303493777178	-0.0493616645938627	NA	0.0270597055736375	0.00352958941885283	-0.12720771259471	NA	0.0566776922194879	0.147519779841761	NA	NA	NA	0.196365977790126	NA	NA	0.00630908593756891	0.0336602189233768	0.199701163416334	0.190546602806665	0.315831811807044	-0.0940368518077496	0.0804946504017711	0.0901099909149445	0.245407283921216	0.181652774470112	NA	NA	0.209302391221896	-0.0231998800419853	-0.0163499245852187	-0.00394379614193856	0.141762147954098	-0.0451236184982315	NA	-0.174563255801646	0.00246972383195293	0.390334559374807	NA	NA	-0.0398578144708176	NA	0.0560246266747815	0.147832023497658	0.0404667778042391	NA	0.404623323013416	0.137553738544451	0.139554567666023	-0.301474954354211	0.324355887204184	0.263892461168003	NA	NA	-0.090383777442601	-0.0451775996048442	-0.0361634604359063	-0.0531410476921313	0.0724468788865074	NA	NA	0.157164051405537	NA	-0.0760551454049906	0.204682243567692	0.118361867464035	0.0439240383512829	0.0330410238769372	0.00565178658057915	0.473646459033456	-0.0013770474451589	NA	-0.131645100685348	0.380416854101065	0.0457092958640946	0.0814592539669939	0.220228096636765	0.188510491916065	0.102186940453194	-0.0208324733402133	0.269903063339596	0.171588297037213	0.440954724669895	0.277695747664788	0.118422904924453	NA	0.0696306880827005	NA	0.0494907958685048	0.169713071013381	NA	0.191650922177238	NA	NA	0.316683160893687	NA	-0.122941088266166	0.388052534554083	NA	-0.140976070140157	0.190846497843402	NA	0.327530540781315	0.31331022377462	0.132701789667734	-0.0842793257653939	-0.110573416951126	0.129255113651398	-0.0218101330837266	0.283458671817805	NA	0.251428470623517	-0.202569218420612	NA	-0.0310790047012957	0.0514810404593686	NA	-0.0344201882282378	-0.119154295996401	NA	NA	-0.141550457339931	NA	0.137673696559145	0.134415072371729	0.0355033385373943	0.0849870780520935	-0.183734591457807	0.185117797006342	0.0506827949055593	0.327337549504732	NA	NA	0.469629276811939	0.0785746165312729	-0.0233367733058136	-0.0374815873267886	0.421203637550387	-0.155723496776128	0.122796785830842	0.0496901378635125	-0.0283189119102432	-0.14688647208771	NA	-0.00277702804018593	0.319458777663112	0.198913321513941	0.310550757720881	0.00405846189127923	0.140585866175004	NA	0.116137351926826	0.0601966958623305	NA	-0.0785245164192533	-0.046371181851058	-0.0444684517366426	0.0109041835357625	NA	NA	-0.0944182477309412	0.108677021865876	0.0320982950085117	NA	0.0731112345973027	NA	0.0452142926446332	0.143475783475783	NA	0.152706199888862	NA	NA	NA	NA	0.232632460991594	0.289160911328094	0.0612992511444524	NA	-0.0186061937145528	0.102224491244445	0.264198706923165	0.257938309826855	NA	NA	0.190288760212324	-0.0853631817099309	-0.0818127772926535	NA	NA	-0.171389307859896	0.177643001420091	-0.079993649281575	0.0812383900928793	0.0866319141241742	0.324930627221649	0.103912218958659	0.118810485636835	-0.115936598661057	-0.0159558272251771	0.0103527294858564	-0.0194854153987281	0.103760860169529	0.233590008203011	-0.0274749719950958	NA	0.0144168364601801	0.0261610789164969	0.429702662891517	0.218739558801478	-0.0557384915279652	0.0885237225794501	0.077907085461265	0.0747761812777293	0.216542915861801	0.00740070387129211	0.335447416933485	0.057449304508128	NA	-0.120824534942182	-0.0506014659575031	0.160756441127958	0.1212013442354	0.057509989150856	0.226071816040856	0.241782434971289	0.0747648911116403	NA	-0.193747717710566	-0.104766390586824	0.0740324415866212	0.450485036119711	0.334056286245958	0.147109100050277	0.197649175729671	0.126532066717825	-0.100959840526404	-0.0999564270152506	0.0787157436073845	NA	NA	NA	0.0681202755506161	-0.127583816252547	0.251295811171972	-0.114781826360774	0.412738835525213	-0.22608945692537	0.223145036573527	NA	NA	0.178546920342586	0.5221631252591	-0.108633625289972	-0.0502500595379852	0.0861217397440308	-0.19056565496194	NA	0.128857488114454	-0.100754500630662	0.125588279396329	0.254590069946107	0.0594935302056045	0.192037963183474	NA	0.0851906538593845	-0.0788106515660695	0.458986884002364	-0.020336411667681	-0.142874582131548	0.328453511859085	0.316186393585774	-0.0443618851049192	NA	NA	0.0545632558016459	0.229898829527312	NA	0.446728586171311	0.187445688126803	0.34959223095446	-0.0683873585421573	-0.134617589725949	0.232939765199827	-0.189004083864765	NA	0.573664629144505	0.0155006924047172	-0.0561996242491599	0.0494078837112893	-0.0879196986936925	-0.0503626083811842	0.00362167359071384	NA	-0.0795734434124527	0.136500930556658	0.418303828953984	-0.132439646123857	NA	0.0379515404902402	-0.199167703068632	-0.132419888333201	-0.0938350400889101	NA	0.492669330440228	NA	0.00368094696268071	0.119794307286567	-0.00121228158379861	0.144807670256587	0.219296305116739	NA	-0.075435950358551	0.0114224727227823	-0.120718336817408	0.154015506337488	0.113326100570683	0.124850184788265	0.264628791687615	0.350961516410433	NA	0.000119605197004578	NA	0.0909669850846321	-0.0203166538770254	-0.0456747197304473	0.0390495091423884	0.194117470649978	0.0169539484709763	-0.158974006156669	0.00356839811948171	0.222639252732132	-0.0690062007709066	0.0649846140601922	NA	NA	NA	0.08306034064548	NA	-0.0735416721794431	-0.099362634842511	0.0696952537200215	NA	-0.0611605937921727	-0.0816444832543904	-0.132589593642225	-0.14078978239969	0.443525354361268	NA	0.331680382454376	0.116755488520194	0.15495470702901	0.0276584371940409	-0.0185084632143456	-0.0174912898132712	-0.074440651654274	-0.160507895222663	0.0888737177282069	0.287335785416281	NA	0.25944942799432	0.0739851640161238	NA	0.450145625501663	0.0587444982491422	0.125156077725737	0.118745733111058	NA	0.31373960290369	0.0644601448316619	0.249997089254055	NA	-0.256307233644695	0.424891149117618	-0.0525673661277376	-0.16303493777178	0.0256424369117868	0.243567692484101	NA	NA	NA	NA	0.466381942790612	-0.16699284662133	NA	NA	NA	NA	0.237587432633872	0.112757711271643	0.123647782099794	0.105136143526236	NA	0.375169396593545	-0.107051943584451	0.445068578938548	NA	0.0535210323445618	NA	-0.0465359477124183	NA	0.0236430190609757	-0.114074779709455	0.0829911883781853	NA	0.0101311599763612	0.145593042435148	0.131223836363155	-0.146145202120434	1	0.369064239280958	NA	-0.0581616434248013	0.305592689617457	-0.0370874899667469	0.281567064606836	NA	0.0241120923069949	NA	NA	0.0645871592001623	NA	0.0502754624116853	0.0201010840412695	0.0694482813368262	-0.114649166909229	0.211077417021689	NA	-0.0626053822338652	NA	0.0431905303731929	-0.037532745891879	NA	-0.0330540781314775	0.195584839423849	-0.226652553959056	0.16944704647491	0.436339163645665	NA	NA	-0.174441180880809	0.306878710098524	NA	NA	NA	-0.117524278267312	NA	0.00750584354299525	-0.148572953752036	-0.0760276256251489	-0.046751872138869	0.336956065377118	-0.148932109055948	0.219089553950235	NA	NA	-0.0817460947491907	-0.0433528265107212	NA	0.0926559233679977	0.0509454632055251	NA	-0.10798549919293	-0.162172651336738	0.50074038792305	0.209377188572235	-0.156060437670345	NA	NA	0.276302823423566	NA	0.1027383945031	NA	0.184099565152197	0.262969137272543	-0.0498714861563159	-0.0254695562435501	0.310026196713503	-0.0410545720762439	0.125711765587927	-0.166799502527057	NA	-0.0538336288181489	NA	-0.0708627274571547	0.0734181859878454	-0.204126555705503	-0.0523800199341995	NA	-0.107989027369832	0.116627062880933	NA	-0.170456105069108	0.135951946230584	0.1070755823697	-0.210439522637665	-0.00219205630970337	0.0283795965529712	0.128264048759405	0.212763179945842	0.237605073518386	0.416155874855565	0.0250673529208391	NA	NA	0.0847602162772441	NA	NA	NA	0.0852665096627945	-0.0674749719950958	0.160364107856368	-0.094254893140342	NA	0.00489922644721406	0.0516913198027749	-0.106587635504044	-0.226276450301218	-0.18986989847671	0.041491007559119	NA	0.426030183553403	0.0100404858299595	-0.00488828909881541	-0.113347269632099	NA	NA	-4.58662997362688e-06	0.0585786739347111	-0.0247254637347517	-0.0596805235814524	-0.0287779277252961	0.0715958826175544	0.0114009508436753	-0.0915791237772662	0.374702971606996	-0.0124777504344068	-0.0664683831247299	0.0385693242659187	0.401500886454447	-0.141522584742399	0.251991214839512	0.0888063295493636	NA	NA	0.0984890582413802	0.0688125038589435	-0.00195214028031365	-0.111619168585113	0.375582193291172	NA	-0.125040353523326	0.0364340716043502	-0.219318179813536	-0.105022183412276	NA	-0.126522540640188	0.240333059899623	-0.0399149709366428	0.203499245852187	0.109404531943232	-0.12680338352165	-0.182022527409524	NA	NA	0.247949335379676	NA	NA	-0.141092852795639	-0.0119986240110079	-0.0969684139962778	0.0821610083529588	-0.0397251550192727	-0.000362696585606802	NA	NA	-0.0111239889568063	-0.20350277402909	-0.0467677489349316	NA	NA	0.167157259665	-0.0513317985763806	0.100501883164422	NA	NA	-0.0787711359847583	0.128749525901229	0.00502200700343115	NA	-0.0129113633757597	0.154365148668554	0.0250744004304376	0.0351462870348319	-0.00410644509715717	0.010636747726531	-0.115894613355914	-0.0881522055515864	NA	-0.208274280472423	-0.122499713335627	NA	0.0510329619927143	0.0255627001137837	NA	0.0188919760436788	NA	NA	0.0219099785663253	-0.250750355022801	NA	0.100982420858582	0.107553297522338	-0.0691307454155751	0.378100958782073	-0.0297573496335106	0.0596745256807176	NA	0.458648531837386	0.0370744357122066	-0.0267499316415725	NA	NA	-0.118137828230707	0.165171248886419	0.0345849540895981	0.20625969146093	-0.0141846824199765	0.188646326726822	0.138751554602948	-0.147937868804742	0.114998809240295	-0.0963968578406554	-0.198131477512282	-0.0636296119887451	0.0499992061601969	NA	0.0269972568424581	0.0438862907293882	-0.0411819392624346	0.0911913771356496	0.183525177952423	-0.116678574263714	NA	0.0394055021918799	-0.123514064195179	0.0694503982429679	0.249897947483087	0.180345584927628	0.0725654256304411	NA	-0.0271708431460753	NA	NA	-0.0448688841258501	0.0104455205383998	-0.00373916188157674	NA	0.0467568115865329	-0.15062951496388	0.0650204193238249	0.0462311132280173	0.398665290677675	-0.123223695236079	-0.101044869589761	0.0262655129528195	-0.123673537791185	NA	0.172905718292715	0.0482079507466504	-0.0686685542413097	NA	NA	0.12211161387632	0.0194282589329029	NA	0.0640321769733534	NA	-0.131658860575269	-0.0671810748590934	NA	-0.13871627283392	NA	-0.0144411808808094	0.162489481622609	-0.226450742240216	NA	-0.201870286576169	-0.0890159032573893	-0.114913427359248	0.330802924858652	0.157630476392086	-0.253621585386291	0.208689546893881	-0.098228325968264	0.0601815247016485	-0.0468827675019625	-0.043285438331878	-0.0776258897621127	-0.0167369655914548	0.356096072257063	0.344501777319115	0.0280888747761813	-0.132449525019184	0.0291674410280616	-0.140077090665326	0.0357330228537659	-0.0909828618806947	0.142782849532076	NA	0.109673379023224	0.318730209132686	-0.0686456210914415	-0.0986816967002725	NA	-0.0782934208321205	NA	-0.153381845765747	-0.157853104354652	-0.0204327308971272	0.0907535303820134	NA	NA	0.104123909572826	-0.17714835101832	-0.0250165383292318	-0.141609730711898	0.266318435606361	-0.139764141374048	-0.102542933502686	-0.108831203196528	0.123255448828204	-0.0301768498672523	-0.171787639032221	-0.00621206107274219	-0.132356780664463	-0.0200245208294744	-0.166443509477565	0.0468538364513597	-0.0579958191103702	-0.0803926860892805	-0.0900200224039233	0.269654679685639	NA	NA	-0.143885404814197	NA	-0.102685304498012	-0.0870545897171284	-0.0299087084226403	-0.0222398631067362	-0.121141012410362	-0.0826104980903743	0.101697935134468	0.0255376500577739	-0.104996427720886	NA	0.0111765587926579	-0.0852379314298819	-0.0234733137519515	-0.100186111331622	-0.0658569500674764	-0.0905143199880042	-0.0398758081730218	0.083045169484798	-0.0126608628156616	-0.178928669083468	0.0239312711139337	-0.0306136381678177	0.0316826757693631	0.00941670415354626	NA	NA	NA	-0.0222007003431152	0.00423169537720621	-0.0502609968863839	-0.0148790276344456	NA	-0.029709719245323	NA	-0.0292362379049686	NA	-0.0659582087445865	-0.0885350127455391	0.00622370405652139	-0.0861178587494377	NA	-0.200477362334947	-0.0733963112910481	-0.103077099485768	NA	-0.0865927513605532	-0.148744057227029	-0.225562700113784	0.0142541875049615	-0.143581275965177	0.0634803701057571	0.0493528441516058	-0.199053037319291	-0.24500754147813	0.0992342092032494	-0.119055859860813	-0.112746773923245	-0.11476418547626	NA	-0.171561835710443	-0.00302435324107151	-0.0019076852513385	NA	0.00788476974235488	-0.151257530452577	NA	0.0705959972833038	NA	0.0763737397793125	-0.186481277418899	0.0240882749861078	0.259451544900461	-0.120714808640505	-0.206125267920934	-0.0612463284909105	-0.18199183227047	-0.121092676386794	0.0864918455011334	-0.184948444515008	-0.0872126520423734	NA	-0.233080539458248	-0.0444423275383028	-0.183767210887954	0.0974877616363684	-0.0582858352517795	0.00269235179451898	NA	0.10769477741614	-0.130164677656938	-0.10865145216687	NA	-0.166503135667222	-0.132247360482655	-0.0066552000917326	-0.0895437185220467	-0.222772617819057	-0.0868347842960846	NA	-0.0910827092870437	-0.0331440466424987	-0.117098074497455	0.110594233194852	0.00229790161678707	-0.201562276732555	-0.148359838762316	-0.122495832341034	-0.0545399698340875	NA	0.0579414902967631	0.00354052552194967	NA	NA	0.0322365995431011	0.0292510562479603	-0.181520115018567	-0.121240506999021	-0.131592366047681	0.101849999558978	-0.136126943804962	NA	-0.22582413802228	-0.0899346405228758	-0.0936483995307525	-0.14620341703933	NA	NA	-0.271460753442178	-0.220463445482033	-0.210102228925758	NA	-0.134514566960387	-0.192761239448546	0.0761969781164828	0.0354324221816482	NA	NA	NA	NA	-0.2320333765535	NA	NA	-0.0307018425903875	0.0785135790708546	-0.0918592610233477	0.000689052949114869	-0.0884630379367222	-0.227930459633246	NA	-0.105790267524014	-0.0183680417736145	-0.213965935452004	-0.0549545306201653	-0.124630026549531	-0.107690896421547	NA	NA	NA	NA	NA	-0.0604073280234271	0.0546295855274183	0.00145325606625916	-0.0392054545614917	-0.0589272578127067	0.0121531581593501	0.061026875887557	0.035710442521588	0.116069610930292	-0.201465251867729	NA	0.0176666402053399	NA	-0.164089862665714	-0.086349659971951	0.0112697026628915	-0.28395826166724	-0.00224145078634243	-0.203164774681803	-0.106947862365819	0.163785028181313	-0.0422418036040327	0.00580490945816023	NA	-0.109185432157568	-0.212242421034991	-0.144186358304005	0.0179294893845977	-0.251740008644033	-0.0213994513684916	-0.232603177123301	-0.0922272498743087	-0.0109172377903028	-0.161345293853034	-0.120564508304446	0.0608003669303979	0.0902243038465949	-0.0371298280895804	-0.167940162119729	0.000140421440731038	-0.20168188192956	-0.107307030774523	-0.00841928854312755	-0.0942093796582961	-0.0785654432713256	NA	0.122207580288076	-0.160238504758629	-0.0728519135949477	-0.152254240427615	NA	0.0677332345443801	-0.0489125276741376	-0.0739036631296693	0.0295611829977155	-0.193295405431628	NA	0.0806421281963078	NA	-0.0539729918058091	-0.0141285844072222	0.0177996524745751	NA	NA	NA	-0.0252599825355243	NA	-0.0181997493406499	-0.0468686547943514	0.116890970513262	0.027640796309527	0.0549697017808473	NA	-0.0790671500269023	NA	0.0149884011184321	-0.196796768189957	-0.204774681802546	-0.0630763938503877	-0.306524833955174	-0.195112416536565	-0.116606246637206	0.0602009296746139	0.0791814629585527	0.0927102572923006	NA	-0.0415164104328191	-0.203383874467466	NA	-0.019851992978928	-0.0094428126626269	-0.0570911945524949	-0.0107739938080495	-0.128288745997724	0.0546024185652669	0.000679526871477336	-0.00309350550836619	0.340637717975179	NA	NA	NA	-0.00645762218517636	0.151724308256816	-0.0560803718698456	-0.00868319617545624	-0.221130251470809	-0.0506872006562409	0.0501547987616099	NA	-0.14821377223854	0.0336020040044808	-0.219768728004022	-0.110150741358172	-0.151617757314352	NA	0.144225521067626	-0.0364234870736419	0.00471681970133983	-0.167700246090339	-0.166851366727528	-0.245334956294709	-0.265940920677763	-0.191257883270267	0.206582872465225	-0.0736321764116835	NA	-0.0568967970237005	NA	0.012149277164757	NA	NA	-0.11814135640761	0.0803856297354749	0.0258816473057959	-0.12662662185882	-0.130476568495144	-0.258818589964101	0.0636363155248604	-0.124009773050021	-0.220788018311238	-0.124935919487003	NA	NA	-0.0300092614643698	-0.150432642692705	NA	0.228165789032662	-0.119931553368086	0.260420382277967	NA	0.200065976908082	-0.141026771853786	0.00440669295158459	NA	NA	NA	-0.0238000229331499	NA	-0.100794369029663	-0.0282733984281972	-0.0940530814215025	-0.0559604138551507	-0.0102578215271714	NA	-0.22926375768481	-0.0829943637373978	0.0732516560380337	-0.0902271263881171	-0.0550938936078255	-0.0130807158670936	0.103375230434054	NA	-0.0404621911742655	-0.193555079251674	-0.00054510333148104	-0.162963668598344	NA	-0.107447805032944	-0.164912633519445	0.0361394688329673	-0.0954671747241407	-0.0650211249592055	-0.0289179963483369	0.0360787841902393	-0.104653841743625	NA	0.1272588711598	-0.0892531810266276	NA	-0.0778841591811245	NA	-0.0955659636774188	-0.00724264154604712	-0.0499127658260785	0.0234634348566237	NA	-0.081670591763471	-0.134404840658711	-0.018951602233336	-0.346413343565046	-0.160945198592257	-0.136106833196616	-0.0344522946380532	-0.0847002372698967	-0.0964420100023815	-0.0342878815943831	NA	NA	-0.0433916364566519	NA	NA	NA	0.0477106584204935	-0.107949511788521	-0.1794755365034	-0.0502422975487991	-0.0778474592716079	-0.129144328896651	-0.143046404346714	0.0870048424227991	-0.020397096310409	-0.106867067114745	0.0943579159059035	-0.147726178190574	NA	-0.0726359891684969	-0.031819219022097	NA	-0.116349042540993	0.22964303670186	0.0799587203302374	NA	NA	0.0915142053222548	-0.115668457216445	-0.195001278964127	0.00395191094881497	-0.151360553218138	-0.0617533275118414	-0.0415957944131319	-0.0541172942411332	-0.164301553279881	-0.135376147760049	-0.0692478808887478	NA	0.123197233909308	-0.12212502094855	0.126062113554374	-0.198765490901714	NA	0.10922600619195	-0.15513111587415	-0.119577324407046	NA	-0.243583922097854	-0.00226156139468833	-0.155976114242368	0.000636835930953578	NA	-0.0264951972691911	NA	0.0504730403182416	NA	-0.122798549919293	-0.11339913383257	0.0726444632006268	-0.156355950068528	-0.132943822603265	-0.180427438631773	-0.0719292953348681	-0.0683400809716599	NA	NA	0.0448642974958764	-0.0023074276944246	0.048994028560592	-0.0482411156095367	0.0969835851569598	-0.181818951602233	NA	-0.021152126167606	NA	-0.120864756158874	NA	NA	-0.100997592019264	-0.236119005406931	-0.241551692201847	-0.113963289319326	-0.145358065853422	-0.0978903266209768	0.069627512723488	0.0958648002610851	0.107651028022545	-0.134266888941812	NA	-0.11031339031339	NA	-0.151053601827596	-0.104944563520415	-0.258617836698332	0.0929205366357069	-0.0219671350321505	NA	NA	-0.00795533328041068	0.121816658287247	-0.127819145651963	0.0886232171681088	-0.147838021398393	-0.039917793478165	0.0423854004039763	-0.0936589840614608	NA	-0.00927698834819578	-0.12799237913789	NA	-0.00580032282818661	-0.0615553967875949	-0.0426736524569342	0.0731595706208709	0.0174002628491793	-0.174950649625572	-0.0807455037795595	-0.23317156642234	NA	0.0397816058497173	0.0383967964153723	0.0269517433604121	-0.228927522425974	NA	-0.134472228837554	-0.12938318647297	-0.08217512106057	NA	NA	-0.0834861915976467	-0.0874543321602145	NA	-0.0148730297337108	-0.150955165692008	-0.0594130877722209	-0.142344649960749	0.0351970927822321	-0.1406768807388	-0.103554109003025	-0.0287267691602057	-0.00828874599772433	-0.0981634075132527	-0.0125596041385515	0.0542739452956171	0.126725763629788	NA	-0.075998694574546	-0.0254589717128417	-0.0573335803057165	0.10313002213931	0.10807511488626	NA	-0.260093673096769	0.00197789597170402	-0.230854259832588	NA	NA	NA	-0.0536646291445053	NA	-0.0479412205727995	0.129376130119164	-0.0527021424854242	-0.118425727465975	-0.0765378000052923	NA	-0.101969604755982	-0.282025173542201	-0.0730957106189304	-0.0651015673925891	NA	-0.309745706649731	-0.235161105377824	-0.125043176064848	0.0154901078740088	0.1473913542025	-0.14596279537456	-0.0421945260335353	0.0595870268935284	-0.119199456660757	-0.0176691099291718	-0.0811868787100985	NA	-0.174388611044958	0.0131484568636271	-0.0892007797270955	-0.0516334577015692	-0.0819052155275065	-0.173180916091133	0.0544503589435193	0.00887654026972912	0.241406331313452	-0.220279960837236	-0.169625925043882	-0.114026090868196	-0.0818205392818396	-0.153811577712507	-0.101164121969076	NA	-0.131101408624628	-0.0841519585792032	0.0203653427182839	0.13193864500366	-0.13775484462791	0.135100949961631	0.0803535233256596	-0.0704626321963783	-0.105286796679986	NA	NA	-0.205862418741676	-0.191895424836601	-0.0219343229869546	-0.00670635865682305	-0.100220334647579	0.194811815864447	0.0249623830155667	-0.257979236678927	-0.0240007761989186	NA	0.164175611845468	-0.0628745821315481	NA	-0.00681220396390675	0.0143219285014951	-0.0509941520467836	0.14808711068773	-0.181464017005813	0.0565884293438473	-0.282853589478976	-0.0281086325668369	0.0410690376015453	-0.034925070343027	0.0679505702415919	NA	-0.228818854577369	-0.0909620456369682	-0.191497093664276	-0.204934879110096	-0.156717384209644	-0.161169590643275	-0.247498081553809	-0.0325481375636174	-0.248895945242694	-0.12957370802572	-0.0394414895962884	-0.0926897938662645	-0.124098683107971	-0.172326744462967	NA	-0.11183085919928	NA	-0.0213302991011969	-0.0855268891182204	-0.0411392483219109	-0.276772423769328	0.17229216832932	-0.0839515581311247	NA	0.0923729635803939	NA	-0.0542386635265892	-0.155949300097907	-0.0807017543859649	0.0129727536538682	-0.172021909978566	-0.0934984520123839	-0.0255249486209239	NA	-0.019910207897824	-2.92838682931562e-05	-0.0687391177793655	NA	-0.194254011096116	-0.0950998915085602	-0.131867728647914	-0.129810448695898	-0.136310761821598	-0.149296216912316	-0.0630943875525919	-0.172642163478077	-0.103070395949653	-0.112719616903462	-0.0909461688409057	-0.199549098991823	-0.0563813253596535	-0.301145775449181	-0.155112769354255	-0.0253333686151024	-0.23662353470403	NA	-0.062998421140836	-0.176925723055754	-0.0619523166891588	-0.239223095446006	NA	-0.196412902542934	0.0609520785372179	0.0741527524190063	NA	0.113597417374507	-0.166756458768843	-0.16822029936581	-0.0909122983426389	-0.177992290933467	NA	0.0447083520767731	-0.19079392800755	0.0263544230107698	0.0576246549001967	0.0657038271898953	-0.0245532887018955	-0.00996110184964674	0.00367036243197234	0.0100203752216136	0.0294514566960387	NA	-0.00974482460550572	NA	NA	-0.0524498778368747	NA	-0.0501198698102723	0.027723002831362	-0.0267975620297602	-0.059503056283242	-0.0122981662300548	-0.112790523316839	-0.170130454340981	-0.03862154128408	0.011753415716264	0.00177537861748388	NA	-0.0156305293147398	-0.104172598414084	-0.289479505702416	0.0304707470032547	-0.263157541919152	NA	-0.211485274271652	-0.146379120249089	-0.0322849355666693	-0.0729665793442883	NA	-0.166999197339755	NA	NA	NA	0.0573381669356902	NA	NA	NA	0.193846153846154	0.0271376782831891	NA	-0.0905390172263237	NA	-0.161020348760287	-0.195723143958438	-0.144714173568663	NA	-0.00621453079657414	-0.0758476886031066	-0.0454178684519242	-0.00995298704277033	-0.176408845139495	NA	-0.123842890282519	-0.1243371878666	-0.0990281636721265	NA	NA	NA	-0.00172351441701287	0.0855021918799009	NA	0.0381413564076103	-0.249454102828716	0.0441498416730615	-0.00883102678768313	NA	-0.0649840791017262	0.0199020948464004	-0.134975346863892	0.0302086034593775	-0.337563264622088	0.119596729380011	0.0856337928783749	0.058550801337179	NA	-0.0809642507475325	-0.173459642066453	-0.0919661647835023	NA	-0.120037045857479	0.00680726451624284	0.0440200047630388	0.0252578656293827	0.0334030148271634	-0.0996893440237094	-0.0482333536203505	0.0120765967205596	NA	-0.0853769415998518	-0.113466522011414	-0.080906741464017	-0.0458102017235144	-0.218043096680868	-0.100408033658808	-0.00336270540604906	0.0812556781597029	-0.233997159817593	-0.126162313778413	-0.0641348469212246	-0.0759598846286153	-0.0543596799943549	0.0192310338440369	0.00397766664020534	-0.238144178949133	0.0564000246972383	-0.155065844601448	0.00241856526686248	0.0264496837871451	0.149057006518307	-0.198471946583402	0.0876991876372681	NA	-0.111072663779971	-0.174573134696974	-0.203001420091203	-0.0716893793054784	-0.0473685974614767	NA	-0.13356972118582	0.0578409321443377	0.0577738967831847	0.0821613611706491	-0.22645532887019	-0.0434749014315578	-0.137155054554435	NA	-0.0639206865832253	0.0940890688259109	-0.102853598551119	NA	-0.0735582546108862	-0.0894749190724423	-0.143428505905286	-0.0939077205331075	-0.2371037195805	-0.25056018628774	0.0355890732361321	-0.262866820142362	-0.209195487461741	-0.0256099776842811	0.0704742751801575	0.0108664320429026	0.0131544547643619	NA	-0.144749997331817	-0.0429273283762448	NA	-0.0665844601448317	-0.203449851375548	NA	-0.140804953560372	NA	0.0439840173586304	-0.0754592363261094	-0.0426147319026576	0.0156086546179425	0.00136575727906997	-0.203788203540526	-0.0584693004507246	0.290828680550043	-0.0252172915950006	-0.100811304278797	-0.0945978319352932	0.097399910031489	NA	0.0308659028163672	-0.0115053848799979	NA	0.0864466848367777	-0.0872472281760207	-0.209848200188757	-0.188924347066762	-0.0714452357655914	-0.17021795312817	-0.0796507104866238	NA	0.0749892831626578	-0.159364928157498	-0.130404946504018	0.0575713794289646	-0.00841611318391504	-0.0695223730517848	-0.0192737247845607	0.035195681511471	-0.0652525733640285	-0.00809857726266395	0.114023268326674	0.183898459068738	-0.0492157788199819	-0.228241644836072	-0.0824072751007736	-0.0830472863909396	0.213868204951796	-0.124046113272119	-0.0375556790417472	-0.085321549222478	-0.149181903980666	-0.219338643239572	NA	-0.014342039109841	-0.186821553632699	0.0215624531414005	-0.255735668986443	-0.110007144558228	NA	NA	-0.156078784190239	-0.118982826598926	-0.0269482151835093	NA	-0.0858959364222522	NA	0.124710821800605	-0.0880749384774153	NA	-0.0661820774066207	-0.0900531872668096	0.148057826819437	-0.0218415319344112	0.0914341157065615	-0.127740114489341	-0.00985878558905436	-0.0828253640637542	-0.132298166230055	NA	NA	-0.0673377259135773	NA	0.0261811895248428	0.0660566448801743	NA	0.0205726249259194	-0.0766154198971536	0.0040203575807291	-0.0588344667601634	0.0284921453961702	0.000526933266909519	NA	-0.00686971324742223	-0.110971748123451	-0.124436329637568	-0.134016741199404	-0.0934275356566378	0.0159156060084853	0.0413678741852117	-0.00545491430940347	0.00827604456087428	-0.0251170913709613	0.0441900628897533	NA	-0.0976595838515343	-0.30181507060764	0.007338607957803	-0.165265098392033	-0.0860282430561068	-0.0277332345443801	-0.00107538831997036	-0.0924946856835402	NA	NA	NA	NA	-0.0999303273204671	NA	-0.182644192179796	-0.00562320834766655	0.0211729424113325	-0.109517080786431	0.0994070898714862	0.0466015718028102	-0.00576116006456564	-0.104063930565479	0.0797516163460436	0.166151376430014	-0.0632894957353162	0.0773693913012799	-0.0676757252608646	-0.117885210764468	NA	-0.0533968405175836	-0.0579937022042285	0.155175923720815	0.127409524313549	0.101823891049897	-0.0450781050161855	-0.182828010196431	-0.0799707161317068	NA	-0.0934744604094449	-0.235755603185944	0.1201270143685	-0.0648443632963757	-0.0865669956691628	-0.0375098127420109	0.159179698870101	0.0700505411341325	0.0404470200135835	-0.0831150273874732	-0.0571744595274007	-0.215912430649273	0.0333666746050647	-0.189924585218703	NA	-0.131036137351927	-0.102195760895451	NA	-0.182578920907094	0.0215564571420407	-0.0983010064124615	NA	0.0101607966623447	-0.176992758416907	0.0763702116024098	NA	-0.140506116976705	-0.115326576874564	0.216443421273143	0.0476099247616275	NA	-0.0259059917264252	-0.111323507360659	-0.105778271722544	0.0695597717269544	-0.166758928492675	0.0191047251109171	NA	NA	-0.207603926860893	-0.124782090974041	-0.064233988692193	-0.0201127252520441	0.0756194155574961	-0.0268208479973186	-0.116061496123416	-0.0714438181930442	-0.025246928280984	-0.120862639252732	-0.0632302223633493	-0.116132412479162	0.0689395182274439	-0.0660637012339799	NA	0.181739567621921	0.0460176585253985	NA	-0.0572534906900232	-0.169454808464096	0.0239616134352976	-0.10385082868055	-0.138731091176912	-0.051028728180431	0.113621408977446	NA	-0.0511119931553368	-0.0777109188254699	0.0415072371728719	-0.0491157506637383	0.070574828221887	NA	-0.130437405731523	-0.23156483466081	NA	-0.014019563740926	-0.176385911989627	NA	0.0559777019219744	NA	-0.11452391662918	-0.11606678838877	0.10962962962963	0.0470475333633228	0.0935033914600478	-0.130346378767431	NA	-0.0491820803895107	0.0948920818889859	NA	0.120739505878825	NA	-0.211286637912025	-0.100071445582281	0.141656655464705	-0.130835031268468	-0.0914704559286603	-0.0407973679800305	-0.0798952131459871	-0.0358699161175941	0.0903149779929966	-0.240446314378203	0.143058400148183	NA	0.0299080027872598	-0.14830162384342	0.026156139468833	-0.113654926658023	-0.243031409594877	0.0670505323136902	NA	0.0160627309853316	-0.0396196625298792	NA	0.0582117435368209	0.09714835101832	0.00348583877995643	0.0438898150353259	-0.195178040626957	0.00415689802686707	-0.1770474451589	0.130687200656241	NA	-0.134647932047313	0.0331182909511083	-0.194897197745495	-0.0114499965423861	-0.0440058920554277	NA	NA	-0.10405299321708	-0.0928524428214831	-0.178429784869413	0.0699175288648973	-0.194203558166406	-0.173570426821201	-0.1996334224198	-0.272384077337638	-0.0234330925352597	-0.0293600769142565	NA	-0.0939913383257037	-0.0387552591886957	-0.00951055365916047	-0.147980559745266	0.166369064944916	0.0631201432439823	-0.186036534271828	-0.0159480652359909	-0.192016794122057	NA	-0.216770130454341	-0.034736665696418	-0.0513991867552239	-0.0186196007867834	-0.0169063180827887	NA	0.0526499254672629	-0.0841374930539017	-0.0486962504299966	-0.101430146507546	0.118613073659513	-0.156491065464535	-0.0875587661965371	-0.151478394326692	0.13246963562753	0.155411958755612	0.084821959373043	0.0231328446808323	NA	0.0329044834307992	NA	0.0724669894948533	NA	0.0708546126502783	-0.0510580120487241	-0.16152981750505	-0.148335141523996	-0.147551533433886	-0.163383521649776	NA	-0.00674234606123151	0.214700501883164	0.10258562444321	0.0290845262981486	0.0913039259788486	NA	NA	-0.151847088813033	0.0275868152029143	0.0732163742690058	NA	-0.170154093126229	-0.0153454526209944	0.140527638855812	-0.241755973644519	-0.057098956541681	-0.133720374339569	-0.133345329134803	-0.177883270267171	NA	NA	0.0600982597267427	-0.151700316653877	0.211788697485292	-0.0378887389413705	0.0260492357086784	0.131593942120258	-0.0600700343115204	-0.1621631252591	-0.155330471569993	-0.0886657395204981	0.0266878357280834	-0.116717072571809	0.0455328870189551	-0.0797149233062546	0.00492357086784331	-0.0548790276344456	-0.0252162331419297	0.00668836495461882	-0.0503333245128911	-0.06109391124871	-0.0521891455637586	-0.167522425974438	0.0541098850696374	-0.0486091044604976	-0.0217240436435483	-0.0791804045054819	-0.126474204616619	-0.0318509698076262	-0.0344787559648241	-0.0182766619918323	NA	0.153863441912978	-0.238399618956894	0.143995836751255	-0.0796401329805277	NA	-0.0258382507298916	-0.171248886419165	-0.103279969657679	0.039023753450998	NA	NA	0.0423130727774691	-0.0927420108844257	0.0101265733463876	-0.0201878754200736	-0.119629541425207	-0.0293808931579829	-0.20317359512406	0.0695721203461142	0.0271775466821906	-0.141723690825858	0.0238663526589223	NA	-0.198079613311811	-0.0656554911663271	-0.160550042779145	-0.103007241583093	0.0584202587917758	-0.21298827763224	0.138490116694451	-0.038071498504935	0.344964321311071	NA	0.0279918499113546	0.0284342832949644	-0.0816832932003211	-0.0958693868910587	-0.0471623796814393	NA	-0.237776895733552	0.108320675998695	0.034719027874276	0.0537083785380999	-0.00925123265680541	NA	0.0706969031427236	-0.0407331551603997	0.117273424889524	0.0729415292882785	NA	-0.118101135190918	NA	-0.0765519127129034	-0.0775535621356055	0.0408026602453847	NA	-0.0693773649810801	-0.0727129034249777	-0.152586594691858	0.0471960696109303	0.160738447425754	-0.000706341015938539	-0.00849584998191809	NA	-0.0687003078334348	-0.0582001005530417	-0.135075899905621	-0.195743607384474	-0.14951637515105	-0.199162057985587	0.0213006624152135	0.0472567542536583	-0.03992414419659	0.112214019210923	-0.0311291075590404	NA	0.101707814029795	-0.0681633253211372	-0.227452391662918	-0.150417661208371	-0.130143508595521	0.0747687721062334	NA	0.0161953904368765	-0.0555532622405687	-0.0707304208233001	NA	NA	-0.111378546920343	0.039978478120893	0.031310805923809	NA	-0.00607163963201115	-0.0688389651857144	-0.133677683399046	0.0461326770924294	-0.0289920880632955	NA	0.0795395729141859	-0.236073491924885	NA	-0.0522508886595574	-0.181503532587124	-0.0617074612121052	0.133052843269562	0.153596358921436	-0.108675610595115	-0.0389306095807644	NA	-0.116624240339411	0.0743616204916515	NA	-0.0579675936951479	-0.0530299101196934	-0.257197392677269	-0.145148492145396	0.166660845174777	-0.145682658128479	-0.113382904218818	NA	0.008163142899985	-0.16349007259224	-0.137984881761972	NA	-0.0859231033844037	NA	0.184624205057642	0.142806841135015	0.0286678486059291	-0.231639279193459	-0.17728771400598	NA	-0.194055374736489	-0.0980667354661163	0.131326859128717	NA	-0.0419676642586859	NA	NA	-0.0379388390533901	0.0368482795727378	NA	-0.175713088654265	-0.0926463972903601	0.0730847732705318	-0.134173745071578	0.294291938997821	NA	NA	-0.108750055127764	NA	NA	NA	0.00676316230495797	0.214983814488458	NA	0.050229596111949	-0.210729538779074	NA	0.0265350680087031	NA	0.045232991982218	NA	0.00095084367530188	0.075089483386697	0.107223765799617	-0.0462782184716132	NA	-0.0621999947077346	-0.0137948188722183	0.0209344376527039	NA	-0.0710839441489596	-0.107048768225239	0.175704621029698	-0.0540982420858582	NA	0.019362634842511	0.292622758505111	NA	0.0768394591304808	0.134704382877757	0.127826907641149	-0.122877933899606	NA	-0.106081342118494	-0.0113420302893987	0.00825240577562559	-0.283987192717843	0.00370352729485856	NA	0.135817534670295	-0.0979174935831282	-0.221040988595168	0.00740282077743378	0.00491157506637383	-0.0708249759642949	-0.138314060667002	0.111650569359548	-0.218966067758637	-0.230912121933794	-0.173355913665511	-0.155822638547097	-0.15864729697547	-0.152573187619627	NA	-0.11223518827234	-0.162266853660043	-0.151387380715637	-0.18591269526254	-0.1252481631429	0.248802801372461	-0.0954657634533796	-0.0410640981538814	-0.144517301297487	-0.00939765199827119	-0.00401577095075547	-0.0540460250676969	0.130846674252247	NA	-0.0377204449031074	-0.140973247598635	-0.144265389466628	0.117772661921269	0.0383590449225124	-0.101205401638838	-0.135105889409295	-0.136939130127985	-0.139882688117982	-0.101882458786484	-0.144236811233715	0.147951628694663	0.0302756388205305	0.0184788265283621	0.107242112319512	NA	0.117398322351883	0.0346548119922733	NA	0.0723801963430446	NA	0.0765632028789924	-0.171308512608822	-0.114867208241821	0.154767008017782	0.110923412099883	-0.134273945295617	-0.15203302373581	-0.0886613214786589	0.0515300821183174	-0.0615949123689062	-0.124678726388005	0.115850158326939	-0.0348647385179893	0.00440175350392069	-0.0172005680364813	-0.0209894772123874	0.423219637832641	0.0448268988207069	NA	0.00461062157656585	0.170615931482805	0.263897047797977	-0.0552590122868761	0.252527850546426	0.0116366330607817	NA	0.0858567736586312	NA	0.261525407283921	0.0461841884752101	0.149689608636977	0.00545032767942985	-0.081627548005257	0.00355940158233457	0.0540372046254399	0.0504123601221069	0.0450816331930883	-0.0410919707514135	0.14992070422411	0.288241115609537	NA	0.326737053795877	NA	0.25536521041165	-0.236575198680462	-0.101721573919716	0.155649052243479	-0.067358954388597	0.042196642939677	0.0185751457578083	0.193293288525487	-0.098042391045487	0.0807250403535233	-0.171021686911495	0.0650345320314361	0.0727855838691752	0.078387623155425	0.0416780009349669	NA	0.0170897832817337	0.0651389660677586	0.234976249634063	0.0174112001975779	NA	NA	NA	-0.133269826149083	-0.166242756211796	NA	NA	-0.113319044216877	0.0581715223201291	0.155259894331102	0.128702953966112	NA	NA	NA	-0.0273726548649149	NA	0.31329716952008	-0.0412062836830639	-0.0269005847953216	-0.0491891410820163	0.0312113113351503	0.0205209371297344	-0.08347772397308	0.158426080283665	NA	0.0805306378061796	NA	-0.102160479126423	0.33637744436506	0.0638642357527806	0.0371421767087402	-0.161334709322325	-0.172220546338193	-0.0354193679271079	-0.0100205525143158	-0.00997380328649678	NA	-0.1486943099327	NA	0.205034708440281	-0.0853631817099309	-0.141407566175368	0.297478235558731	NA	-0.0300702989247881	NA	-0.0596822876699038	0.0132546549884011	0.290152329037778	0.264484489252291	-0.10885872297637	-0.136450124809258	-0.112674093479047	0.107882123609678	-0.0096527391883429	-0.0246845368826793	0.0228819913030439	-0.0776026037945543	-0.089578294655694	0.0126629797218033	-0.0215278770077532	NA	NA	0.217051326153493	-0.070519083026823	0.0146789800040574	-0.0681700228449454	NA	-0.148032071128046	-0.171372372610763	0.173763065280093	0.119959778783308	NA	NA	NA	0.0904532825275859	0.0513988339375336	-0.00566413519973891	-0.084049288631332	NA	0.0157406084341069	0.0756441127958156	-0.105717234262126	-0.201493830100641	0.0413781058982297	-0.170113519091847	-0.229588349959867	0.02100535400845	0.0144344773446941	-0.130910534254188	NA	-0.231112522381872	NA	0.0292817513870145	0.0372353205789738	-0.00654018152470165	-0.279932611821157	NA	-0.0995136408139504	0.209705661841885	0.14774558316354	-0.00887619058371646	-0.0734047789156148	-0.097442953789703	0.0833517680576504	0.0800067035361153	-0.162819013345329	0.0553990809099168	-0.0942316071727836	-0.220183994425481	-0.0114648108456158	-0.0568001199580147	NA	0.0753918481472661	0.234345038060208	-0.0176811057306413	-0.154085364240163	-0.0158707981618198	0.0676746668077937	0.198043273089713	0.136517512988101	0.0345546117682341	0.0473488396708211	NA	0.0767519603432916	0.0694401665299498	-0.0963178181754033	0.0906229878366101	-0.131333562664832	0.132995686803736	NA	0.252893722491246	-0.2075492401189	NA	0.026424280913445	NA	NA	0.084101152831803	-0.102231042664479	NA	0.0627031127340725	0.025855185979025	0.0181200109373484	-0.0508950102758152	-0.118743969022607	0.10307886357422	NA	0.0670863492265665	0.0240752207315675	-0.120257909731594	0.0808361779259612	0.048543833187796	0.0421977013927478	NA	0.151278346696303	0.0765155724908047	-0.091883605443977	-0.0199151473454879	0.0759401268379597	-0.0182276203328835	NA	0.0296677339401798	0.12752489569827	0.065998077143588	0.118716449242765	0.214239016344279	-0.121396099600434	0.0523210993799229	-0.0886482672241186	-0.174210438111367	0.025387349721715	-0.022496361567569	-0.0556407610277579	0.0192853677683399	0.162967902410627	0.0556340574916426	-0.0250708722535348	0.034468524251806	NA	0.00823652897956303	0.0598421140836001	0.276072433471814	NA	-0.0445693419068032	0.0801728806682367	0.121146304675716	-0.0804147442878594	-0.0057735086837254	-0.0324295908196837	NA	NA	-0.0158679756202976	NA	-0.0356197683751863	NA	0.080668942340769	-0.169019784251982	0.0439074559198398	NA	0.0122932267823909	-0.00817513870145449	-0.00310938230442874	0.0097367097986293	NA	0.120881691408007	-0.0794681974264	0.0654328689752297	-0.0657051960569902	-0.0445195946124739	-0.0872193555784887	NA	0.109778165877237	0.145335132703554	-0.138300300777081	0.0291505032062308	-0.0559794660104258	0.0276460885748811	0.00202235100067917	NA	NA	0.0908258580085205	0.140116253428947	NA	NA	-0.0745450856905965	-0.165579488163761	0.103771797517928	0.158009049773756	NA	NA	-0.0925574872324098	-0.168854665572932	0.0717419491413299	0.0137905850599349	-0.0561960960722571	0.0141342294902666	-0.0063697705802969	-0.0617660289486915	0.0101226923517945	0.0188722182530232	-0.114063852421993	0.0607693189736533	NA	0.0814416130824799	-0.0839120425498135	-0.0497215386379473	0.0545311493918305	-0.0506116976705212	NA	-0.02286435041853	NA	-0.0358018223033703	0.0646686600866167	NA	NA	-0.108408174785884	-0.128899826237288	-0.152479690931703	-0.0289702133664982	NA	0.11917758196396	NA	NA	0.151098056856571	0.0496213384139081	0.0767329081880165	0.0541825655138349	-0.0173498099194694	NA	0.0933029910119693	0.161482539934552	NA	-0.0527914053610648	0.0817813765182186	0.23492859851993	NA	-0.0209012727898177	0.0726321081739038	-0.036002575569139	0.0548698543744983	0.0559787603750452	0.245870180730862	-0.00413537614776005	0.130596879327529	-0.0222285729406472	-0.157996348336906	-0.126602277438191	0.11929189489561	0.170000617430958	0.0844747867658084	-0.0421631252591005	0.0560440316477468	-0.033394900020287	-0.119151120637189	-0.0349878718918967	-0.112459580323357	0.0631550721953199	0.100359344817549	-0.039675054907253	-0.0283115027387473	0.0527868187310912	0.154301288666614	0.0950286223351239	0.157511224012772	-0.00124756335282651	0.0190200488652501	-0.103558695632999	NA	0.0213701675001985	0.337708978328173	NA	-0.15217238672347	0.056627239289778	0.165166309438755	0.0650803983311723	0.0133125170896069	0.0861400862639253	-0.00940153299286426	0.00675540031577183	0.131692378255846	-0.169349315974703	0.048693075070784	0.0102766981800516	-0.0856447302267736	-0.0217191041958844	-0.0953817928430932	NA	0.0630516966120681	0.0392153334568195	NA	-0.0336771541725102	NA	0.178957952951761	NA	-0.00952078537217856	-0.0231257883270267	0.0853847035890379	NA	0.30897268309033	-0.00565707884593333	NA	NA	NA	0.0900041456078608	0.110895539502351	0.184229402062219	NA	-0.0470874017623244	-0.0571010734478227	-0.194902842828539	-0.0367964153722668	0.109261640778669	NA	NA	NA	NA	-0.0963411041429617	0.227675372443174	-0.0318262725693066	0.0335917722914627	0.118584848244291	NA	NA	NA	0.211784463673009	-0.119388919760437	-0.170920413149515	-0.0128062237040565	NA	-0.00635036560733155	0.121026346661022	NA	0.228814973582775	NA	-0.098254787295035	0.107258341933265	0.103561165356831	0.145752868848844	NA	0.0601367168549831	0.178290421881753	0.0743616204916515	0.169310153211082	NA	0.0804272622229279	0.0307508842493363	0.122241097968652	0.103209758937313	NA	NA	-0.0867684545703122	-0.0797681987774867	-0.0189018549390066	0.0168410468100871	0.0420445785151667	0.161296252194085	0.219547158494527	0.0976433542377815	-0.141668298448484	-0.0646665431804751	NA	0.0452982632549196	-0.0321395746782744	0.201414446120328	0.0888119746324081	NA	0.195623649369779	-0.0644188651618992	0.0502123080451254	-0.0767008017782012	-0.129887010134688	-0.0854704382877758	-0.139124130083882	-0.0236701860231272	0.0291095763541584	-0.00437987880712339	NA	-0.0239422084623323	0.123522179002055	0.0582823070748767	-0.0344074867913877	0.0491400950843675	0.0490688259109312	NA	0.0861482010708017	NA	-0.0354821694759775	0.0611429529076588	-0.140231637182719	0.0340920677762783	0.00986302723137924	0.00813456466707241	0.081257089430464	NA	0.0583892108350313	-0.057497287714006	-0.0664126379296658	0.0612876081606732	-0.0574415425189419	0.103805668016194	0.0977707214239722	-0.0311432175209265	-0.00286946627503903	NA	0.14129572296755	0.137748141091794	NA	0.0593354678803595	NA	NA	-0.0398285306025244	-0.0218609369073765	NA	NA	NA	NA	NA	NA	NA	NA	NA	-0.0659109311740891	-0.0447425753927302	-0.141325359653533	-0.0609855962177944	0.148892240656947	-0.0485406578285835	-0.0641277962237745	0.0151344676422076	-0.0501251620756265	0.106484965556173	-0.0745630793928008	-0.074885907579406	-0.0290601818775193	0.168119746324081	0.219786721706226	0.235795471584945	NA	0.199210746826846	0.0821165533239837	0.120247325200886	0.0683273795348099	-0.124240515819463	-0.0886771982747215	-0.059537990486094	NA	-0.067595282827481	-0.0589336085311318	-0.112069363957909	0.155982817778483	0.0289451633104884	NA	0.137124359415381	0.115806408933344	-0.044676598484648	0.0893284997309765	-0.0748784984079102	-0.0963538055798118	0.0585479787956568	NA	-0.0548158732678857	-0.0556905083220873	-0.173129051890662	-0.157671050426468	0.0585754985754986	0.202723752568954	-0.208615455178923	0.029423936916197	0.00430296455064257	0.19981053690032	0.0218422375697918	0.0585754985754986	0.0857929136566907	-0.139316768542775	NA	-0.00714349977507872	0.0395819110370194	-0.0705261456013468	0.318276132765297	-0.0230386423575278	-0.102226103216815	-0.0693558431019731	0.00997980118723153	0.214236546620448	0.219521755620827	-0.0735878912968696	NA	0.0758745027475678	0.0635025976202447	0.0111373960290369	0.0927070819330881	-0.115474760304482	-0.0837652703906574	-0.00595309288807741	0.208858546567525	-0.0104088274986108	NA	NA	-0.0966963915570727	0.0211249592054546	NA	NA	0.0299683346122975	0.0455230081236273	0.0882841593677507	0.265473790055833	0.0689645682834537	-0.00841928854312755	-0.0873357854162808	0.0650871076082586	-0.101787198010108	-0.0645088336729204	-0.0138251611935822	0.0458377215033562	-0.166976264189886	0.102268088521958	NA	0.086927575348628	0.0652472810986743	NA	0.285493724255334	0.11945595512159	NA	0.13140694874441	NA	-0.0237474530972983	NA	-0.0588514020092967	0.302191174265478	-0.00404258509521667	NA	0.106242226985261	0.110444285676484	NA	NA	0.321040459368633	0.187065703474372	0.024993957997054	0.178896209855962	0.164940153299286	NA	-0.0425593395252838	0.0742688294391081	NA	-0.0173057077081845	-0.0323953675037266	-0.0505690067299974	-0.0765318021045575	0.0513236882964807	0.117617069319856	-0.0253312517089607	0.00995580958429256	0.0514489340495532	-0.00173409894772124	NA	NA	0.141159182521412	0.0458655941008882	-0.00254910781226571	0.105551772075519	NA	0.0205795030562832	-0.0448032600354582	0.0167736586312438	NA	0.240643186649379	-0.103521658906588	NA	0.0280486535594895	0.0421179645947448	NA	0.0852890899949723	-0.00896545032767943	NA	-0.0385315727730588	0.144817196334224	0.12827110511321	-0.0613144223051344	0.211681088089757	0.0476840164765861	0.0206394820636307	0.133236661286197	0.198673405484551	NA	NA	NA	-0.186263396046678	0.183258800596262	-0.138979474830868	0.216709445811613	NA	0.127359424201529	0.147500727686486	-0.0398338228678786	0.351840385276918	-0.0664803789261994	-0.0314215906785566	-0.0623284203469962	0.144616443068455	0.169394829456749	0.329817857867393	NA	-0.156942834713733	-0.147380769671791	-0.110432289875014	NA	-0.15816675928131	0.159386097218915	NA	0.161275720455245	NA	0.0166152434883085	NA	-0.079162763620968	0.124218288304976	NA	-0.0839134538205746	-0.189221259843284	-0.117242376932779	-0.129056124474081	-0.220242914979757	-0.0830885660607023	0.0219195046439628	-0.191838621188466	0.104190944933979	NA	0.0452386370652625	-0.291430940347349	0.0454210438111367	0.234936360509116	NA	NA	NA	NA	-0.100435200620959	0.0368620394626587	0.117355984229049	-0.0358692104822136	0.0884300572826036	0.00479585086396232	-0.0445351185908461	0.156556146525187	-0.0393557548975506	NA	NA	-0.0978987942455435	0.121480423028411	0.134868443103737	-0.15336032388664	0.058702512943999	-0.0395723849593819	0.0148889065297734	0.242674358092315	0.259080380690288	0.132932179619486	0.0893147398410556	0.123508419112134	NA	-0.157966358833232	0.0679752674799114	-0.0356084782090974	-0.178737457660772	NA	0.254480696462121	-0.019529517610013	0.0495804115618357	NA	0.0549876954830515	0.0387743113439708	-0.0134081306836725	-0.0901339825178834	0.0803447028834026	0.0595566845721645	0.0412101646776569	NA	0.0408531131750946	-0.132758593315869	0.147033244246867	-0.11564975787886	0.249751880959311	NA	-0.019840702812839	-0.104141030416504	0.0488906529773403	NA	-0.03256401435968	NA	-0.108683372584301	-0.0970971924532296	-0.0503721344588218	0.0433669392183324	0.0572820689229358	0.0525624266800737	-0.13822373933829	0.056973706261632	0.0428408880421264	-0.0657316997874274	-0.0286586753459818	0.108729238884038	-0.0638314237075847	-0.0281664946680427	-0.136318876628474	-0.264978081200991	NA	-0.0133495629470862	-0.145165074576839	0.288680373633934	0.0584446032124051	-0.0633353620350524	0.151326329902181	-0.0384264331013557	-0.100956665167191	0.100935496105775	0.0594032088768931	-0.00253217256313232	NA	0.0336775069902005	-0.125079163469256	NA	0.122055515863565	NA	-0.18706252811516	0.18664514478756	0.0540423252487213	NA	-0.0456584901166945	NA	-0.158715037972004	0.276887089518668	0.111663270796398	0.105105095569492	-0.142664315371766	NA	0.178087551709843	NA	0.0420304658075556	-0.0274534525375049	NA	-0.145715822991365	-0.00812045195946125	0.0947844724934508	-0.0732414243250157	-0.0570675557672462	0.102002602207105	-0.0727153731488097	-0.0588619865400051	-0.0880410757447611	0.262427914935655	NA	0.125965441507237	0.0480071974808817	-0.125337426018541	0.0989872368200542	-0.0569655914547555	0.00404576045442919	-0.02884602153952	-0.00822135781888104	NA	-0.129310870252254	-0.152306104628086	0.0614245068424148	0.227018425903875	-0.158767960625546	-0.0107679959073148	0.329848200188757	0.0205071754297761	0.449667557531335	-0.0956915667751581	-0.0507380064036411	0.0234595538620306	NA	0.0334150106286329	0.155399610136452	-0.150998915085602	0.171669797923668	-0.210551013027793	-0.0354073721256384	NA	-0.0606167306692716	-0.0197136884443386	0.0195596852477826	-0.155026329020137	0.126091750240357	0.267099573972639	0.221013468815326	0.0390420999708925	-0.0772257945013363	-0.077030686318612	0.242255916311644	NA	0.0857907967505491	0.232909422878463	-0.130269464510951	-0.120772670741711	-0.0958337523043405	0.219973362264384	-0.056438834643169	0.183192470870489	0.0351304102387694	-0.0668882361761619	-0.0228484736224674	0.0913240365871945	0.110247413405308	-0.185027828495321	0.0570396831697141	0.16244114559904	NA	0.123539819886569	-0.0667199421378988	NA	0.0473213198909793	NA	0.193755126882062	-0.13755338572676	-0.109640566978028	0.00881303308547891	-0.107905056759546	-0.137940426732996	-0.00253287819851287	0.0385869651504326	0.0468594815344041	0.0677321760913092	0.288185370414473	0.179890097289478	0.0428507669374542	0.463185414516684	0.112924241221455	NA	-0.0132260767554885	0.108083229693137	-0.0585183421096734	0.0553923773738015	0.0860935143288084	0.0854905488961216	-0.00653488925934746	0.100554453000273	-0.134235488167377	-0.0281629664911399	NA	0.158718566148907	-0.0108861898335583	0.00917996348336906	0.0484055286532067	0.217705292944996	-0.031964577103896	NA	-0.0416621241389043	-0.00395332221957609	NA	NA	0.0337981706402759	0.0463313134520565	-0.0482806311908479	0.430393127111393	-0.0865430040662239	-0.197746200594498	-0.0181291841972957	-0.198961304719819	NA	-0.209414076492118	-0.0686156315877678	-0.0544431261802306	NA	0.0466386176602895	-0.070421705344306	-0.00392721371049544	0.0168562179707691	0.103473313751952	NA	-0.0585017596782303	0.0511857320526051	0.181638661762501	NA	-0.266963386344191	-0.103425330546074	-0.0536840341174706	-0.107334903372055	-0.0207918993058312	0.195860390039957	0.0131368138798479	-0.109673731840915	-0.209736709798629	0.0437846753636227	-0.137864923747277	0.340672646926517	NA	-0.025009129157736	-0.0805232286346838	NA	-0.0350153916717384	0.254706852601589	-0.0930771876901908	-0.0253908778986178	-0.0607075758778545	NA	-0.201814541381105	-0.115337867040653	0.326238522399513	0.135058611838798	-0.159015285826431	NA	-0.0544245984493663	0.0799996471823097	0.10100535400845	0.132117170754942	-0.106111331622168	-0.0836477820997945	-0.0147361364698826	-0.0635131821509531	NA	-0.0139662882696938	0.00769777636650702	-0.0322186058408969	0.323080804071516	-0.0503400280490064	-0.0878011519497588	0.101429440872165	0.0694059432139927	-0.0486528538540922	-0.0236797121007647	NA	0.0462946204122675	-0.120496414490223	0.00482584036763603	-0.1499210570418	-0.163787145087455	0.0428168964391875	-0.0300861783745848	-0.0235544618207157	-0.157600324380614	-0.00234588482266501	-0.00834590246354952	0.000562038580614432	NA	0.216347454861387	-0.089444223933388	0.0048475390831626	NA	0.0361624019828354	0.0509401709401709	-0.0500337822938442	-0.0916860275374207	-0.0230954460056627	0.0288008608751643	0.0905972321452198	-0.0524100094378732	NA	-0.0427124624028649	-0.208939694636289	-0.0301595618004287	-0.0333702027819675	-0.0833937533627936	-0.102828010196431	-0.249480916973177	-0.108651804984592	-0.0689942049694372	0.0574239016344279	0.000410150601126425	NA	-0.104238575322167	0.0368708599049156	0.0257440484065871	0.0164353064662662	-0.00552265530593704	-0.013883023294788	NA	-0.0196399495470703	0.186338193397017	0.00108420876222734	-0.102439910737124	0.192922829950694	-0.147231527788803	-0.18464784384289	NA	NA	0.0144990429820151	-0.19112204845951	NA	-0.100029813094829	0.0226357245552292	-0.0339685815846807	-0.0802871935998871	0.229208718125127	-0.269206248401295	-0.0563389872368201	-0.0573678036216736	0.393761477600487	0.2001270143685	NA	0.163776207739056	NA	NA	0.135612182794845	NA	NA	NA	-0.015766011307807	0.0801714693974756	-0.106237287537597	-0.0592783114145343	0.0232439822532702	NA	0.0166653436003281	0.0912132518324469	NA	0.185833856900132	0.142913744895169	0.0595923191588826	-0.0892350030430526	0.125509953869087	0.22134652871495	-0.0116214619000997	-0.0781357113245658	0.0614301465075459	0.0623771091882547	0.0790463337831759	-0.125740343820839	-0.107369832323393	0.113281998359398	0.247609924761628	-0.17039506760869	0.0472504035352333	-0.049496974543937	-0.195175218085435	-0.0924932744127791	-0.134730844204528	-0.129532439781292	NA	NA	0.00815202986178633	NA	NA	-0.0466223880465367	0.0806724705176717	NA	0.000506999020930909	-0.0404498425551057
