## Supplementary material for "Mu-seq reveals previously undetected long-range contact patterns in the *Escherichia coli* nucleoid": Data S1: Data S1.csv (part 56 of 215)

ECK1159	-0.0664422746156492	NA	NA	-0.0573879142300195	-0.183568221710637	-0.116482054810228	-0.104677480528874	NA	-0.256124143854723	-0.179128716713856	-0.159869810272287	NA	0.207770456810704	NA	0.261161299427553	0.0720481948964921	NA	NA	-0.0479391036666579	0.0695354273063251	-0.049073064051676	-0.0514499925026241	-0.0739442371640514	-0.243366586400642	0.0867282333536203	-0.321057747435456	-0.227841549575296	0.13688267929754	NA	0.0176931015321108	-0.179160823123671	-0.0913356795709737	-0.104247748582114	-0.041895689449869	-0.070293985340425	-0.0199461953022325	-0.137247492789288	0.0607827260458839	NA	-0.0268190839088672	0.0192786642322246	-0.0758060561156536	-0.105588808622864	NA	0.0396492992158627	-0.196764661780142	0.0347804150900126	0.00177820115900611	0.23110934702266	-0.102887636386088	-0.00384677127711183	-0.0936018275956357	-0.204997309765112	-0.0772303811313099	-0.0537584786501195	-0.191508736648056	-0.0953807343900223	-0.118208038951073	NA	NA	-0.0332333095181392	NA	-0.232777116244609	-0.0530380249265698	-0.0149958102899279	0.213524560521465	0.0324772212078714	0.0444352711844972	0.0484591569421291	0.0957748317500639	0.00421934824670741	NA	NA	NA	-0.0480622370405652	0.0675605362441268	-0.0193908602577333	-0.0333730253234897	0.155240842175827	-0.108099106489199	0.239105254337452	0.0887220061213869	-0.204546761574625	-0.262437441013292	-0.10082823952793	NA	-0.13105307260106	-0.0910153211082004	NA	0.235854039321532	-0.0168975036022709	-0.216532684148783	0.105399345523185	-0.0546535771303573	0.0355432069363958	-0.0869596894286729	0.0518649061063922	NA	-0.124649784340187	-0.0100565399218985	-0.0630160620253499	-0.0474412779056742	NA	-0.112190380425675	0.079086907817558	-0.0335349686433278	-0.127453979342524	-0.126606698826591	-0.194016211972868	-0.136409903592566	-0.164832543903751	-0.105273389607755	-0.167348486853131	NA	-0.289407883711289	-0.00805694477521103	NA	0.0517442424563168	0.098187751933882	-0.256413431769469	-0.113240365871945	-0.0133986046060349	-0.141623490601819	-0.0650881603203585	-0.0869095816464237	-0.124355192537482	-0.211867728647914	0.104925697028896	0.0869984917043741	-0.0458116129942755	0.278216153757949	NA	NA	-0.172956171222425	-0.110353444854899	-0.26114401136073	-0.0924523475607067	0.00760428034931427	NA	NA	-0.0165524477794363	NA	-0.0315824755453238	-0.0494107062528115	NA	NA	0.0362343767916523	NA	-0.210464219875985	-0.153621408977446	-0.105488961216515	NA	-0.199529694018858	-0.168822206345426	-0.217158582731338	-0.208470447108218	-0.0255884558051741	-0.136008749878719	0.157856632531555	-0.0247367539008406	NA	0.0445217115186155	-0.221534580543868	-0.134989106753813	-0.185572579009112	-0.1867852134106	0.142632196378326	-0.0962708934225962	-0.247856544327133	NA	-0.0193926243461847	-0.100181171883958	-0.130659328058709	-0.0335183862118847	-0.338984767096222	NA	-0.189679376923959	-0.114111825566934	-0.0373940885395994	-0.129553597417375	-0.203478429608461	-0.045901934322987	-0.0401524172422005	NA	-0.126468559533575	NA	NA	-0.0393970345673132	-0.19673784763568	-0.0139948665026064	-0.138209273812989	0.0937422490363667	-0.0533470932232542	-0.170804688947104	-0.11387896589135	-0.0204263801787022	-0.161552045019537	-0.159539572914186	NA	-0.0160906035828636	NA	-0.0984043819957133	-0.253982517883447	-0.165586868125568	0.121344588217653	-0.160281901334533	0.041573214080954	-0.0860801072565778	-0.138086493256772	-0.215266068640682	NA	0.0567013310047366	-0.0183391123406025	-0.0469215774478932	-0.0597493230310568	NA	-0.0860554100182583	0.161717163698588	-0.104972788935637	-0.222769795277535	-0.15581452374022	0.0302325950623164	-0.000640364107856368	-0.137897030157092	0.0549315974702972	0.00281336826228467	-0.0316068199659531	NA	-0.161971545253279	-0.215434715496635	-0.224516242844416	NA	-0.13192559074912	0.0440845704003599	NA	-0.248214654282766	-0.26986989847671	-0.344632672682208	-0.375068843551816	-0.274546144143667	-0.0852559251320861	-0.0707131327564764	-0.210481507942808	-0.261534580543868	-0.205871786569271	NA	-0.025313963642137	-0.0055988639270373	-0.202110202605559	-0.194861915976467	-0.163576865744048	-0.139862930327327	-0.0846367300856465	-0.164226403111852	-0.157049032838507	-0.0655792825452268	-0.0234535559612959	-0.0456059202808429	0.0206705300203752	-0.0638843463611266	-0.04502059573267	-0.154314003714642	-0.18995916135235	-0.247838550624928	0.0945262099441666	NA	0.0651982394397255	-0.210315683628377	-0.160631190847909	-0.134026620094732	0.0555853686503841	-0.154099829765464	-0.226087692836919	-0.236009279105254	-0.185365475024918	-0.0682419976537624	-0.0961731629223889	-0.2136829756644	-0.0573984987607279	0.0672586947509548	-0.0823843419509054	-0.228050770465631	-0.231632928475034	NA	-0.0221996418900444	-0.0667748111785711	-0.12567754227197	-0.102739100138481	0.209950517318938	-0.28094837395147	NA	-0.247632152276115	-0.0677388796274245	-0.066372416712974	-0.168860310655976	0.190352905894702	-0.228728180430967	-0.0376710504264684	0.0673941767440219	NA	-0.0470231889426936	-0.186108509080645	-0.0446427279863812	0.207816323110441	-0.0662048283100915	NA	-0.033931194881039	0.0534571723426213	-0.00496167517839344	NA	0.0218775193388196	0.153214962998245	NA	0.129233944589982	0.149623631728895	0.224901872579891	NA	0.164916867331728	-0.101974897021337	NA	NA	NA	NA	0.289089994972348	0.096897850458222	-0.128882185352774	NA	-0.0356042443968141	0.185607507960449	0.202511356319406	NA	-0.0771996859922557	0.151379252555723	NA	0.019167879477477	0.11638326585695	0.170897479999647	NA	-0.112401718222152	NA	-0.156410080001411	NA	-0.153530029195664	NA	NA	NA	0.0578007109276459	0.224272798638124	0.0186573522796433	0.166817496229261	0.436461238566502	0.0905312552371376	NA	0.08775211029081	0.0904402282730456	0.106325844777857	0.147791802280966	0.177796829933053	NA	-0.144671129810449	0.0607269808508199	NA	NA	NA	NA	NA	0.103571044252159	0.12843445970381	NA	0.0307889885598864	0.218365572049783	-0.0557144999250262	NA	NA	NA	0.111714782179178	-0.0304760392686089	-0.0915159694107062	NA	0.0397833699381687	0.238480767025659	-0.112357616010867	0.219309006553589	NA	-0.0214933008741058	NA	NA	-0.00562673702087245	NA	-0.204181948082877	-0.172365907226588	NA	NA	NA	0.273668686547944	0.0744844010478685	0.194300583031233	0.0189399759554606	-0.12572905365475	-0.0300770024609034	-0.0854503276794298	0.0304135905374295	NA	-0.00424404399636598	0.11055330634278	-0.0920342585977261	-0.0377437308706659	-0.105310788282925	0.0820925617210447	0.140016406022598	0.100354052552195	-0.102425798029513	0.0640004233812283	0.167168197013398	0.134204793028322	0.195040441727748	0.0647582757799476	NA	NA	-0.000284371058364866	NA	NA	-0.00260767554885202	0.13928572058603	-0.059709101814365	0.00198706923165127	-0.0285136672752772	0.0281019290307216	0.111246593104178	-0.0569183138842582	0.0719952722429503	0.111434644933097	-0.123326718001641	0.108811798223563	0.0557511929648153	-0.00195249309800393	0.086336958535101	0.122257680400095	-0.00078978246935183	-0.0361080680585325	-0.141581505296676	NA	NA	-0.0899064151076535	NA	0.034745486138675	-0.0491309218244203	0.143267621038519	-0.0407843173228475	-0.249072354087834	0.0540241551360692	0.310150388540481	0.0275307171901599	NA	0.160380337470121	-0.168591110758293	0.135225141788609	0.118792305046175	NA	0.0784236105598335	0.0642181118961305	0.0451165621444259	-0.155807467386415	0.011941820362873	-0.0314095948770871	-0.148752524851596	0.0258396620006527	-0.0668554241309659	-0.0314268829439108	0.133074717966359	0.0895105536591605	0.0173889726830903	-0.0949591172501389	0.184195531563953	0.0892660509997971	-0.00739329469979625	0.25119172995334	NA	-0.179037689749764	0.304730756000106	NA	0.0639452130529505	-0.056410962045637	0.196719853933476	0.321851940056274	0.0461168002963669	0.063978548684431	0.144588217653233	0.127824790735007	0.143651486685542	-0.0145237402203346	-0.10794774770007	-0.0150681379164351	0.0220743916099953	0.129341553985517	-0.0410753883199704	NA	0.18737935840103	NA	0.0328790805570991	0.0314028913409718	0.0891603899658996	0.0265290677674579	NA	-0.069207659672056	0.075816640646362	-0.0309279987298563	-0.00477009517257195	-0.0586640558157586	0.0998145943037584	-0.00912668801213693	0.123956497578789	-0.160534871618463	-0.0249128099282898	0.0845838074321046	0.300313125700123	-0.0256265601157242	-0.119694459880218	-0.00521393982694292	0.186734760480891	NA	0.181443553579776	-0.211416827639738	0.102201758796186	0.0845439390331031	0.166670724070105	-0.0899169996383619	NA	-0.0101579741208224	0.172674622705582	0.155455355331516	0.294453529499969	0.0208497614070369	0.115722438323058	-0.0503851887133621	-0.0468940576680515	-0.0274419859615594	-0.100729097756962	0.0142016176691099	NA	NA	0.0167747170843146	NA	-0.0615670397713741	NA	NA	0.208173021795313	0.0469116985525654	0.0620994416660051	NA	0.0142728868425463	-0.137890679438667	0.0966304146489905	NA	-0.0636910022668537	-0.0594148518606723	0.173305813553492	-0.121249680258968	-0.0261734275356566	NA	-0.0940495532445997	-0.0126022950790753	-0.218477768075291	0.130627574466584	NA	0.356188510491916	0.300464131671562	0.203323189824738	0.144574810581003	0.216694274650931	0.152575657343459	-0.180053099062387	0.160884513949529	0.0634232136399319	0.183245393524031	0.0204256745433216	0.219542924682244	NA	-0.128301447434574	-0.0514951531669798	0.0525123265680541	NA	0.176348866132148	-0.00839071031021496	0.126217353338096	0.00565778448131389	0.196204387287979	0.088929462923271	-0.0882922741746271	0.0300974658869396	0.0959808772811869	-0.14382542580685	-0.0586626445449975	0.130390480978716	-0.0727746465207765	0.420017464475669	NA	0.0249625572226191	0.15575136937366	0.00875728789041482	0.279695871150979	NA	0.134623234808993	NA	NA	0.0517738791423002	0.204543780665925	0.301215280534166	0.11128716713856	0.0139451192082771	0.122586506487435	NA	0.0704979139654062	-0.0189078528397414	NA	0.209962865938098	NA	0.228894004745398	0.0405518068675963	-0.191910243179593	NA	0.193540613726372	0.00372893148419188	0.0862304075926367	NA	0.00163178181754033	0.0971924532296049	NA	NA	NA	0.0703285614740723	NA	NA	0.175119649299216	-0.200536988524605	-0.0911169326030007	-0.0597800181701111	0.378181401215457	0.150876134529385	-0.0568089404002717	0.266622917273072	0.175450239475007	0.109268697132474	NA	NA	-0.107330669559772	-0.0770049306272216	0.0197941308777222	0.121888633096063	0.115261305601863	-0.093807167491378	NA	0.171662035934482	0.0641754209556067	0.31313346211179	NA	NA	0.0259818475298351	NA	-0.0131978513402662	0.135775184567754	0.100160355640232	NA	0.17224171539961	-0.0156217088724829	0.065407460330061	-0.126647085284856	0.258575851393189	0.318601783493424	NA	NA	0.0892716960828416	0.00143173418715214	0.121372107997495	0.0525267920933556	0.0132084358709746	NA	NA	0.297720621311953	NA	-0.118579203161247	0.0852605117620597	0.149780282783379	-0.0962229102167183	-0.0611979924673423	-0.110987977737204	0.511153802051635	0.21540296190451	NA	-0.0432967284979669	0.156277067732176	0.279277076552618	0.100026637735616	0.195066550236829	0.187087225353479	0.0368613338272781	-0.0609891243946971	-0.0560521464546232	0.0287295917017279	0.200980480361285	0.0634454411544195	0.155906961975073	NA	-0.103680064918455	NA	0.0306415107653498	0.240915561906274	NA	0.224924805729759	NA	NA	0.268782161537579	NA	0.0255235373501627	0.158964127261341	NA	0.148082876875447	0.11729424113325	NA	0.173558783837422	0.289303096857276	0.071542254328632	-0.0405966147142618	0.000734566431160858	-0.03289284044702	0.257794206538966	0.0880756441127958	NA	0.161448669436286	0.0202549107812266	NA	-0.0551549310682438	-0.0300304305257866	NA	0.0928185723232163	0.158258844698473	NA	NA	-0.0158408086581461	NA	0.211415769186667	0.0948754994575428	-0.123475959884629	-0.0774822929621691	-0.0576317163373748	0.196104187063939	0.208522153292421	0.189327264869061	NA	NA	0.473150397360924	0.166787859543277	0.232924946856835	0.198236617183986	0.456728145149198	0.121986363596271	-0.0220793310576592	-0.158228855194799	0.106728409762465	0.038240850996269	NA	-0.0430314095948771	0.145258218447073	0.0281534404135023	0.0238490856280562	-0.0258795303996542	-0.0750335684010806	NA	0.293230310567772	-0.0200548631508384	NA	0.0519012463284909	0.0788942693586656	0.0538248273662466	0.212831273760066	NA	NA	0.292538787894825	0.068292097765782	0.337102484718584	NA	0.137101779083203	NA	-0.0398310003263564	0.0080121369285456	NA	0.381108023956321	NA	NA	NA	NA	0.051177970063419	0.393321513940709	0.106357951187673	NA	-0.0438605311670327	-0.102895200986609	0.0247272278232031	0.039078087375301	NA	NA	0.150611574400113	-0.0996667636915315	0.192314219434962	NA	NA	-0.0505757102661127	0.302426503664894	0.139150591410653	0.138055092482337	0.366442451024494	0.366718001640602	0.22220634542616	0.215542167495098	0.227478147354308	0.0235943302197172	0.0484506893175624	-0.215521861466134	-0.0323992484983197	0.135414604888289	-0.134930539017226	NA	0.1384629497323	0.178204334365325	0.265113210376368	-0.0178296419782488	0.271581064274563	0.108476268600108	0.349139213040142	0.289793513446764	0.0868118511462165	0.0700180819066268	0.0878508992440881	0.121775731435174	NA	0.149510024432625	0.12676563202879	0.25767969445988	0.39443535938892	0.253474813227135	0.0738849637920845	0.15513146869184	0.07635786298325	NA	-0.173097298298537	-0.138353929066003	0.241698111543313	0.182442733278647	0.28163110102327	0.0927342488952396	0.276338105192594	0.118875217203391	-0.0334661691937234	0.210182318541452	0.130286399760084	NA	NA	NA	-0.0445926278743616	0.195246134441181	0.355939774020269	0.135183509301156	0.160412443879936	-0.104345479082321	0.124427520170369	NA	NA	0.346390763232869	0.393789350198019	0.0740867755109241	-0.000472775704973847	-0.0316202270381837	-0.155923191588826	NA	0.0400112901660889	0.0646383177652528	0.0237548622687942	0.0167140324415866	0.193478870630573	0.0662125902992776	NA	-0.0696370388011255	0.0747296093426124	0.358129360606141	-0.15611724131848	0.179220449313329	0.271546840958606	0.398314589893537	-0.106872006562409	NA	NA	0.0873054430949168	0.211900893510801	NA	0.344785442742099	0.133989574237252	0.0664263978195867	0.140378044155134	0.0790727951099468	0.213977225618092	0.17833699381687	NA	0.446656964180184	0.135252308750761	0.0122057279952017	0.141962195584487	0.0780365695535974	0.248870189551304	0.284942975840809	NA	0.0760861933617352	0.168108808975682	0.504611856438482	0.160835472290581	NA	0.172704259391566	0.0982981838709393	0.141155654344509	0.0800610374604183	NA	0.321931324036587	NA	-0.0227637973768005	0.227248815855627	0.0465214821871169	-0.0575689097051326	0.126116447478677	NA	0.216883384932921	0.0859848464802025	-0.0879503938327468	0.17985516833814	-0.0630725128557946	0.155770421528935	0.245102802254505	0.394608945692537	NA	0.12399636597779	NA	0.136179513640814	0.207321319890979	0.196805941449904	0.105496370388011	0.25665511188731	0.257699805068226	0.0485251338502113	0.14471064539176	0.00774752366083635	-0.0165129263581276	0.0846171561674437	NA	NA	NA	0.195152284935567	NA	-0.14840358815591	0.136910551895072	0.0932356028331261	NA	0.0857876213913366	0.0448646503135667	0.0984964674128761	0.164726698596668	0.203508066294444	NA	0.218570559127835	0.0391581769909943	0.22092914538735	-0.121209106224586	0.129761054219259	-0.0584883526059997	-0.100147654203382	0.102818316778979	-0.0996865214821871	-0.00458874687976855	NA	0.114063842361056	0.0250616989935875	NA	0.257092958640946	0.24259215157048	0.0736323463258448	0.12747408995087	NA	0.0774424245631676	0.238354458292539	0.190136981468251	NA	-0.125878648355429	0.140879234110347	-0.122385753221667	0.128744586453565	0.0700925264392757	0.0586499431081474	NA	NA	NA	NA	0.449104460497649	0.191012322157833	NA	NA	NA	NA	-0.115316345161546	-0.0660696991347146	0.0863556578726857	-0.102221516586842	NA	0.426368182900691	0.177397440307657	0.304488017429194	NA	0.0163834422657952	NA	0.259543983135314	NA	-0.0632408068940577	0.0625796265424748	0.189297628183077	NA	0.0473798876275656	0.265833664099918	-0.116993640461133	0.226277155936599	0.369064239280958	1	NA	-0.207515016802942	0.213724608151853	0.126647085284856	0.207130463790362	NA	0.237405576054756	NA	NA	0.174786589399592	NA	0.238656823053108	0.0666174544748271	0.058903619027458	0.0227507431222602	0.179685463029116	NA	0.0992013971580535	NA	0.171585474495691	0.101020525169132	NA	0.0500164942270205	0.162447143499775	-0.132807634974818	0.129444929568769	0.381644306845545	NA	NA	-0.138629126864421	0.235996930486095	NA	NA	NA	-0.0369608284159368	NA	0.241149127217239	0.0303209785681758	0.14968043537703	0.0128944281266263	0.08962380813774	0.133750011025553	0.349254584424863	NA	NA	0.300291251003325	0.243994601889339	NA	0.0576285358947898	0.00354969878189692	NA	0.0501149303626084	-0.100817654997222	0.353502156598132	0.166683072689265	0.0123694354034911	NA	NA	0.118927787039242	NA	0.114407133973697	NA	0.174303581981601	0.210464219875985	-0.0516454535030386	0.0880456546091221	0.158854753777354	0.113618939253614	0.11250050717543	0.21522584742399	NA	-0.0358974358974359	NA	0.0402759034337982	0.0872355851922415	-0.180404858299595	-0.0398511109347023	NA	-0.064214936536918	0.102987130974747	NA	0.255692272410539	0.221505296675575	0.277248727651204	-0.13205189948224	0.250516436894146	-0.130456810704489	0.0679985534474699	0.0483878877686927	0.0892360614961234	0.315911195787357	-0.024114392003174	NA	NA	0.120993181798135	NA	NA	NA	0.0695068490734125	0.0982971254178684	0.114556375856685	0.109305037354573	NA	0.218052269940815	-0.0200647420461662	0.154339392977164	0.0675116650348848	-0.0673303167420815	-0.155557319644007	NA	0.198665996313055	-0.0589537191394776	-0.0180826122621788	-0.0357898265019008	NA	NA	0.077011634163337	0.0780824358533337	0.103277499933847	0.0212269235179452	0.0412807282157127	0.0147086166900408	0.0936589840614608	0.0154036675398904	0.318996586488847	-0.0285916399848288	-0.114710204369647	-0.06577297945719	0.186421105554232	0.00582784260802837	0.262618789306096	0.128176549972216	NA	NA	-0.0287786333606767	0.180749561182998	-0.14330643098445	-0.159764670600584	0.202998950367371	NA	0.130895715911196	0.0865430040662239	-0.0148910234359151	-0.0679018814003334	NA	0.025463205525125	0.0396602365642613	-0.109954927540067	0.247214768948515	-0.126442098206804	-0.0154964585924338	0.226298677815706	NA	NA	-0.0364580632072892	NA	NA	0.114008097165992	0.170340380866697	0.117250844557346	0.396538152822983	0.0484221110846498	0.335552203787498	NA	NA	-0.0625651610171734	-0.0367152673035026	-0.12629744295379	NA	NA	0.0794855918075732	0.14244661427324	0.306499431081474	NA	NA	-0.0483981194817108	-0.100946433454173	0.0306457445776331	NA	-0.108514372910658	0.13981706402759	0.0315454296878445	-0.255169396593545	0.12505905286091	0.0953391019025694	0.222456493168567	0.148218711686204	NA	0.0298427315145581	0.155716440422323	NA	0.119476771365316	-0.136612068129096	NA	0.059250085999312	NA	NA	0.261032873788292	0.167281804309668	NA	-0.0103414393197675	0.0944443562400219	-0.109525548410997	0.459666410873841	0.00399389625395817	0.0574122586506487	NA	0.279819004524887	0.0463140253852328	0.116065729935699	NA	NA	0.0289024723699646	0.0426447214063313	0.243071277993879	0.0659603256507281	0.170558069381599	0.159525460206575	-0.138092138339816	0.0624060402388576	0.264557522514179	0.0872569383589516	-0.0400098788953278	0.107058294302876	0.0069910825328782	NA	0.311149215421661	-0.0430920980385189	0.0368182900690641	-0.0613525266156845	0.298980180466249	0.198513579070855	NA	0.0140661356760428	0.140522699408148	-0.00272481102202464	0.299692166565232	0.168988383477548	-0.0871283286143967	NA	0.394965644377409	NA	NA	-0.0911747947042065	-0.0652779762377286	-0.0455371208312385	NA	-0.0378294655694036	0.0906423928095755	-0.0350453811754121	0.0814624293262064	0.317260723452674	0.0284035881559101	0.162956259426848	-0.106414049200427	0.289792454993693	NA	0.0173293464934332	0.0603424095684158	-0.106827198715744	NA	NA	0.331676501459783	-0.0720090321328711	NA	0.0618418847521015	NA	0.0612470341262911	-0.00838083141488714	NA	0.0570844910163796	NA	0.0400091732599473	0.095298175050497	-0.28236458416025	NA	0.0196642939676995	0.22750496149877	-0.11080592380902	0.311250121281081	-0.0224589628923994	-0.103018531749182	-0.0277925079163469	0.0694055903963025	0.0527656496696744	-0.029813447646265	-0.112949996912845	0.21688303211523	0.178643945207413	0.18210543956674	0.238429961278259	-0.0680027872597532	0.136874917308354	0.00315189711411864	0.0254088716008221	0.0181990420999709	-0.013776825170014	-0.10557081492066	NA	0.053131874432184	0.0405112328332143	0.0491926649202191	0.0459333350974218	NA	0.247291683204996	NA	0.131452109408766	0.194493927125506	-0.0430028313619645	0.325803498187399	NA	NA	-0.0726437511576831	0.134941476365625	0.0282924505834723	-0.00394802995422191	0.0024132730015083	-0.0280299542219047	-0.0400807952510739	-0.0795102890458928	-0.129281222160479	-0.0434671394423716	-0.165606625916223	0.0674971995095834	-0.0242336444245627	-0.0391465340072151	-0.0068146736877387	-0.166160549689961	0.0341788609280869	0.0575135173277588	-0.0276531449286867	0.244737283127376	NA	NA	0.0342974076720207	NA	-0.115660881837906	-0.00948797332698261	-0.0234242720930027	-0.191406419517875	-0.0241687174194914	0.0496594427244582	0.113672567542537	-0.265425454032265	-0.254314166512309	NA	0.0629066885413635	0.0754419482592857	-0.118742557751846	-0.0627620332883491	-0.0251499034161573	0.0394333747894119	-0.0164882291198081	0.0835705150256234	-0.0167754227196952	-0.114665396522982	0.268634330925353	-0.236790770289222	-0.0247547476030448	0.208420699813889	NA	NA	NA	-0.0148116394556023	-0.0773637462182354	-0.0578165877237085	-0.0795431010910887	NA	0.108894004745398	NA	-0.153492277702804	NA	-0.115280710574828	-0.111679853227841	0.0768260520582502	-0.0121154066664903	NA	-0.103126493962407	0.0406033182503771	-0.00908928933696736	NA	-0.0810425762747744	0.115154754659399	-0.0272100059096963	0.0821994654811992	-0.0904673952351971	0.148014783061223	0.0524833955174512	-0.188057826819437	-0.187334197736675	0.152349854021681	-0.0683330246178543	-0.0261250915120884	-0.0160966014835984	NA	0.135849276282713	-0.204154428303035	-0.128667319379394	NA	0.00537517751140042	-0.0608134211849382	NA	-0.201281433851093	NA	-0.0750372663685357	-0.0703834308330408	-0.0420706870242474	0.219350639041042	0.16695509512847	0.0338313355031621	-0.0772363790320447	0.0695760013407072	-0.0575399786545297	0.225075458883508	-0.0797893678389034	-0.129427994319635	NA	-0.0972471399715982	-0.198775016979351	-0.20612103410865	-0.00895345452620994	-0.135408959805245	-0.0303871292106586	NA	0.29392395014686	0.0617826113801346	0.145536780850537	NA	0.133408836319053	0.0652081183350533	0.17537826466619	0.139332292521147	0.0126629797218033	0.0178596314819225	NA	-0.16987713123936	0.006094219964189	-0.153326453388373	0.161754562373757	0.184060049570885	-0.0252980868460745	-0.175749781694054	-0.0186979263140254	-0.0921044693180916	NA	-0.0201014368589909	-0.135893025676307	NA	NA	-0.0881130427879654	0.23649722597091	-0.129594877087137	0.155231316098189	0.0337011487480397	-0.00812644986019599	0.31390436876505	NA	-0.0427346899173525	-0.188069822620906	-0.00862921506884355	0.193773120584266	NA	NA	-0.30879556860981	-0.136677351457345	-0.0964367177370273	NA	0.0444917220149418	-0.070044896051088	-0.0101286902525293	0.0986908699602198	NA	NA	NA	NA	-0.170619459659707	NA	NA	-0.0820960898979475	-0.0794584248454217	-0.00782267382886578	-0.0812916655641114	0.0294172333800817	0.16150512026673	NA	0.0624928333906662	-0.193853210199959	-0.162543462729221	-0.194570135746606	-0.0463207289213481	-0.0450428232471576	NA	NA	NA	NA	NA	0.137964771153626	-0.206157374330749	0.0564864650313567	-0.0484549231298457	0.00470341262910922	-0.0865338308062766	0.00606775863741808	0.00385559171936881	0.0781268908823088	-0.0427727942279026	NA	0.000936378150000441	NA	-0.197164404223228	-0.0162306722059044	0.0831005618621718	-0.223009711306925	-0.0392132165506779	0.176641351997389	-0.0522445379411324	-0.130956753371614	-0.0768440457604544	-0.0768366365889586	NA	0.118675169573002	-0.115683275559437	0.114076896615596	0.177883270267171	-0.0967644853712965	-0.0257786245402344	-0.0796404787736057	-0.0892604059167527	-0.10204299083556	0.0933365086925459	-0.2338154587071	0.0414013918657881	-0.104606916990818	-0.0566268864720877	0.193029733710848	0.0080791722896986	0.0795579194340804	-0.0759175465057818	0.200355640231801	-0.0372519030104169	-0.126840782196819	NA	-0.0399661295017332	-0.084596861686645	-0.141988656911258	-0.186326550413238	NA	-0.0463510712427121	-0.164395755603186	-0.20418618189516	-0.186255281239801	-0.0610042955553792	NA	0.0919559330704842	NA	-0.131614758363984	-0.00680514761010117	0.0674266359715276	NA	NA	NA	-0.211151508736648	NA	-0.185831739993803	-0.149196369505967	-0.0464699708043361	-0.077879212863733	-0.17561853351327	NA	0.194937066144496	NA	-0.0739068384888818	-0.00413678741852116	-0.157884152311397	0.0732061425559878	0.0277304120028578	0.0948829086290387	-0.103040053628289	0.0777613717551798	-0.076811939350639	0.0545449092817514	NA	-0.0983422860822242	-0.306067935046263	NA	0.0540453194323163	0.00295767069760878	-0.209201485362476	0.170633925185009	-0.0271150979510113	0.15404373175271	-0.157927196069611	0.255829518492057	0.176697802827834	NA	NA	NA	-0.00529261817187514	0.104437564499484	-0.0963545112151923	-0.0348308680197225	-0.116454182212696	-0.00534942182001005	-0.0801121960255087	NA	-0.0565499722156069	0.0525712471223307	-0.376262072980339	0.0819884805024124	-0.236791123106913	NA	-0.0856302647014721	-0.141410741534581	-0.120332001446553	-0.0515029151561659	0.00524886877828054	-0.0372642516295767	-0.0818381801663535	0.0936360509115927	0.0638226032653277	-0.149602299454218	NA	0.162327023394197	NA	-0.165814082718107	NA	NA	-0.0520321416915844	-0.0268102634666102	0.118225679835587	0.0024619618427668	0.19946865655844	-0.112635283533116	0.0875425365827843	0.132350383248216	0.0491386838136064	-0.21802086916638	NA	NA	0.146615860919267	-0.0895976996286594	NA	0.0933283938856694	-0.187297504696885	0.133336861510236	NA	-0.00756441127958156	-0.0473538626549609	-0.0420015347569527	NA	NA	NA	-0.171331092941	NA	-0.17112857558678	0.00490451871256825	-0.0772896545032768	-0.17623772855971	-0.0398542862939148	NA	0.102048988736295	0.204658604782444	0.0788819207395059	-0.0386416518924259	-0.0945297381210694	-0.0257013574660633	0.121873461935381	NA	-0.0525028004904166	0.174378026514249	0.218085787621391	0.0563368703306784	NA	-0.0410376368271105	-0.25960149241883	0.00347913524384113	0.0183253508330908	0.0649622044049289	-0.11430975629118	-0.0763423390048777	0.00245561112434177	NA	-0.0955571432351618	0.147841209797855	NA	-0.0184213188696885	NA	-0.0637361629312094	-0.20940823652898	-0.118041861818952	0.0163753274589188	NA	-0.0347468974094361	-0.0350344438270135	0.0815199386097219	-0.22735360270964	0.152844857241142	0.0985846718354458	0.247414110943523	-0.0364411279581558	-0.0895511276935426	-0.0775747311970222	NA	NA	-0.209381069566828	NA	NA	NA	0.0353770329246853	0.102742981133074	0.104209644271564	0.133255713441472	0.0303426741816835	0.190011378370511	0.0714900373104708	0.0176285358947898	0.0860285958737971	-0.0369710601289549	0.0455215968528662	0.0645095393083009	NA	-0.0176645232991982	0.146170265069309	NA	-0.224869060534695	-0.0739481181586445	0.211102114260009	NA	NA	0.12849796688806	-0.166547590696198	0.0712388311149921	0.196788653383081	-0.042168770342145	-0.10424316195214	-0.0881818422375698	-0.162738570911946	0.00610833267180016	-0.13537755903081	0.00100270787577289	NA	-0.00184629497322996	-0.142891870198372	0.0569627689132333	-0.0400592733719669	NA	0.117440660474716	0.130358021751211	-0.142768736824464	NA	0.056274421599499	-0.133748246937101	0.125082338828469	0.10196678221446	NA	-0.154277649881365	NA	-0.0942919389978213	NA	-0.0183666305028534	-0.0582187998906265	-0.0135245617143908	0.0292902241786363	0.0217487408818678	0.0753618586435924	-0.133245834546144	0.00398295890555952	NA	NA	0.107937515987052	-0.114196501812601	-0.0988856253252538	0.0529120690111402	0.119650710486624	0.0857195275771127	NA	-0.0664948444515008	NA	-0.14302911627989	NA	NA	0.119853933476225	0.0243959320120311	0.112042902631138	0.0963474548613868	-0.0520070916355746	0.0153623878701278	-0.0285694124703413	-0.0174944651724838	-0.066926340486712	-0.0277353514505217	NA	0.151377841284962	NA	-0.123425154137228	0.124354475933423	-0.157321055277712	0.0310902948673847	-0.149142741217045	NA	NA	0.143751334091891	-0.148233882846886	-0.0646644262743334	0.0271740185052879	-0.231882723399751	0.0891662035934482	0.0219914794527798	0.0219928907235409	NA	0.0743566810439875	-0.0252172915950006	NA	-0.0331772115053849	-0.0626724175950182	-0.00549231298457305	-0.133205260511762	-0.127278628950456	-0.0528418582907747	-0.127001667063587	-0.0722951672796874	NA	0.0939073677154172	0.0462388752172034	-0.107725472555194	-0.123758214036852	NA	0.0797632593298228	-0.0322143720286135	-0.120186287740467	NA	NA	0.0269658560680233	0.0589050302982192	NA	-0.167307912818749	-0.096289592760181	0.00818466477909202	-0.225505190830268	-0.0890582413802228	-0.0272731602762563	-0.0509800393391725	-0.0485152549548834	0.0134938653824103	-0.027640796309527	-0.0737900558333995	-0.13318973653339	-0.0135598422904924	NA	0.0927720003880995	-0.0325982376756371	0.0340215042382225	-0.0179263140253852	0.102819189754174	NA	-0.207855838691752	0.142840711633281	-0.0863231986451801	NA	NA	NA	-0.18272534024856	NA	-0.1190890247237	-0.125845836310233	0.189267991497094	-0.103221401921092	0.248945339719334	NA	-0.211781993949177	-0.149710777698394	-0.00775740255616417	-0.0884041173824456	NA	-0.245554761715752	0.0209954751131222	-0.103031586003722	0.11042664479197	-0.0707240701048751	-0.0207428576468824	-0.134174803524649	-0.136112478279661	-0.0400751501680294	-0.260106727351309	-0.1321150538488	NA	0.0107083697176576	-0.168580526227585	-0.00170940170940171	-0.253403544053699	-0.301559983417569	-0.147186014306757	-0.136409033580221	-0.0787210358727387	-0.0266402053398957	-0.0534134229490267	-0.219540807776102	-0.037918375627354	-0.129698958305769	-0.0839600257556914	-0.0571515263775326	NA	-0.0126054704382878	0.000573681564393639	-0.221709225300557	0.00683372584301377	-0.110290809981212	0.0713273883552521	0.0568548067000079	-0.163979783546347	-0.130380954901079	NA	NA	-0.120103728400942	-0.139114604006245	0.168543833187796	0.0920691875490637	-0.058791070184259	0.00749596464766743	-0.096913735802505	-0.203749746412285	0.00546514602242156	NA	0.138466842940281	0.0351808631684793	NA	-0.243978019457896	-0.144202940735448	-0.241995536856218	0.0613786351247652	-0.18984520123839	0.25463134961587	-0.104359944607623	0.0164218993940356	-0.0763599798893917	0.0947192012207492	0.121759854639112	NA	0.00462790964338952	-0.15992449701428	-0.0836086193361735	0.047302271907974	-0.101748388064178	0.0574976405316963	-0.0740504352888254	0.120451253825867	-0.129106930221481	-0.173465639967188	-0.150525433745248	-0.0311904950914239	-0.14841664241045	-0.203445617563265	NA	-0.0793606943452145	NA	0.151765235108888	-0.145477671050426	0.00187134502923977	0.0567754227196952	-0.0320273786527656	-0.0339696400377515	NA	-0.195936951478747	NA	-0.0983087684016477	-0.163801610612756	-0.108657264075221	0.0541000061743096	-0.0820375221613612	0.0249343318073968	0.294874793822162	NA	0.0757058558916144	-0.129475271890133	0.101949494147637	NA	-0.117751140042162	0.0649579705926455	0.0277247669198134	-0.118936254663809	-0.0657892090709428	-0.0419743677948012	-0.108037363393401	0.212147865893996	0.0932818219505526	-0.0199694830311877	0.100042514531679	0.0765621444259215	-0.121271554955765	-0.286605805615094	-0.0471452638635301	-0.028490734125409	0.067376535859508	NA	-0.0390121104672188	0.0672763356354688	-0.164825134732255	-0.0384617148703836	NA	-0.137711095234315	0.107472502271264	-0.00746985613858679	NA	0.0162663067926226	-0.158584848244291	0.0324803965670839	-0.0989695959355402	0.0224032176973353	NA	-0.125196651760119	-0.00775881382692528	0.0536342868231413	0.149105342541875	-0.111861554338335	-0.0419845995078193	0.155553438649414	0.247394705970557	0.140042867349369	0.212205375177511	NA	0.18998421140836	NA	NA	0.239513817222796	NA	0.147294329337673	0.235449004613091	0.0656018628774047	-0.0468104398754554	0.0113818986884002	-0.0129526430455223	-0.0530507263634199	-0.105081103966553	-0.0655866917167227	-0.0353071719015991	NA	-0.0449285103155072	-0.0712543550933644	-0.243690825858009	-0.131746006544768	0.0141882105968793	NA	-0.178009226182601	-0.273022324539352	0.0158711509795101	0.0645307083697177	NA	-0.0110057950305628	NA	NA	NA	-0.0334693445529359	NA	NA	NA	-0.163696470941053	-0.000504882114789236	NA	-0.270252352852972	NA	-0.150362784790029	-0.213453644165718	0.0391497093664276	NA	-0.0274633290113166	0.173954645285915	-0.0397600839706103	0.131828213066603	-0.0218863397810766	NA	-0.0458080848173727	-0.0783032997274483	-0.15104689829148	NA	NA	NA	0.119324706940806	-0.113402662009473	NA	0.0816674164042585	-0.124283559577677	-0.102291374489517	-0.0478748908470271	NA	-0.0788992088063295	-0.0321997329346259	-0.114345038060208	-0.0754849920174998	-0.118522752330802	0.113109823326542	0.124877704568107	0.110442874405723	NA	-0.00745539061328535	0.0501166944510598	-0.00949608813385903	NA	-0.194238487117744	0.00221569509495206	-0.00202552635989169	0.0933643812900779	0.0074310461926561	-0.0487678724211232	-0.0386388293509037	-0.0199511347498964	NA	-0.00943822603265328	-0.139021812953702	-0.121921092323569	0.0622860822241627	-0.145326665078987	0.0543328658498937	-0.0244259215157048	-0.212324627556826	-0.228831556014219	-0.0277378211743537	0.0628562356116536	-0.17064768507493	-0.0513494394608946	0.0396874035264128	0.136717560618489	-0.0924583454614414	-0.136534095419544	-0.113941414622529	0.029311388072998	-0.0952949996912845	-0.0437476295061434	-0.127356954477698	-0.0919397034567313	NA	-0.102086220007076	-0.232617642648602	-0.0532387781923386	-0.0695671808984503	0.00851207959567093	NA	0.116919548746174	0.0477468180254558	0.00887830435818052	-0.0449853139636421	-0.0516856747197304	0.0207943690296631	-0.0598685754103711	NA	-0.0191668210244062	-0.0294010037663288	0.0473779513092141	NA	0.118446896527392	-0.0995623296552089	-0.106987730764821	0.0569899358753848	-0.174673334921013	-0.0456334400606846	0.023764741164122	-0.0435197092782232	0.0254078131477512	0.00650454693798347	-0.0854460938671465	-0.115398904501072	-0.0791786404170305	NA	-0.117332885019616	-0.0502881638485354	NA	-0.0949816975823168	-0.170312861086855	NA	-0.126546885060817	NA	-0.0800472775704974	-0.00478703042170534	0.0219212687324142	-0.0142157303767211	0.0220151182380285	-0.184538470358904	-0.00196343044640258	0.0247618039568504	-0.160070210720366	0.0588298801301897	0.0875771127164316	-0.00351406419517875	NA	0.152302576451183	0.202029054536794	NA	-0.0783290554188387	0.102413096592663	-0.0110841205578048	-0.0686643204290263	0.022232632305102	-0.139173171742831	0.0808072468753583	NA	-0.185579282545227	-0.174501865523537	0.0930122692351795	-0.0345242694468701	0.130911239889568	-0.0705723584980551	0.00841152655394141	-0.147396646467854	-0.0158348107574114	0.0612463284909105	0.143121201697053	-0.000565213939826943	0.033498984193678	-0.0491785522126079	-0.0309615164104328	0.0383833893431417	-0.0385121678000935	0.0296204563696824	-0.0361504061813659	-0.146358304005363	-0.205356830991506	-0.232158274015859	NA	0.0649103402044579	0.0433175447416933	0.00686618507051944	-0.145197533804345	0.0305391936351689	NA	NA	-0.119881453256066	-0.0412179266668431	0.0194501336297002	NA	0.123922627080522	NA	0.00755276829580235	0.0433210729185961	NA	-0.0530756046920878	-0.127211593589303	-0.0231751828036658	0.169732475986346	-0.00225909167085638	-0.0658756494050612	-0.0514570533951695	0.0381858114365854	0.0534882202993658	NA	NA	0.129637920845351	NA	-0.025931041782435	0.0778629832499801	NA	0.0663353767065686	-0.212492568777398	-0.217789420761557	-0.0726596279537456	-0.174183271149215	0.0181605865735746	NA	-0.226072874493927	-0.0675187213886904	0.0715673043846418	-0.0291579123777266	0.0175851393188854	-0.0589949988092403	-0.268669965512071	-0.125404814197384	0.0634553200497473	0.17984140844822	-0.100245737521279	NA	0.106785566228291	-0.212144690534783	-0.0455868681255678	-0.261732864085805	-0.0596607657907968	-0.184990782637841	-0.179286779039101	-0.0903389695959355	NA	NA	NA	NA	-0.0719661711312371	NA	0.048096107538832	0.208704365236873	0.077569438931668	-0.262323128081642	0.175037442777381	-0.226052411067891	0.114684801495947	-0.0765300380161061	-0.0352330801866406	-0.258548331613347	-0.00152240833355384	-0.018875746429926	-0.264144020181172	-0.0575449181021936	NA	-0.123616028507669	-0.0249551480511233	0.0219696047559825	-0.0932458345461441	-0.0159328940753089	-0.0181817540331472	-0.0397950129219479	0.0899734504688065	NA	-0.099910207897824	-0.236898026867067	-0.125239342700643	-0.108912351265292	-0.131262999126776	0.0237276953066427	-0.123417744965733	-0.0551002443262505	0.264364178419906	0.218761080680585	-0.121823361823362	-0.0347398410556305	-0.0270505323136902	-0.173806461855997	NA	0.0137909378776252	0.101064274562727	NA	-0.0613066603159482	-0.100983841036565	-0.0914383495188449	NA	-0.246949097227735	-0.187926931456343	-0.0128450336499872	NA	-0.210944757570145	-0.119982711933176	0.0363874996692334	-0.060741093558431	NA	-0.0955941890926411	-0.038740440845704	-0.349311035255308	-0.0695361329417057	-0.212566660492357	0.0253439531458107	NA	NA	0.115383027705009	-0.142371816922901	-0.165541001825832	0.204839247439867	0.02013283586039	0.00776375327458919	-0.212210667442866	-0.107755462058868	-0.0802473252008856	-0.0930440228273046	-0.197416668871777	0.0601889338731444	-0.16891570303335	0.0935009217362159	NA	0.143529411764706	0.091582651954169	NA	-0.141905744754042	-0.0703250332971695	-0.11949441224983	-0.187566351776878	-0.149671262117083	-0.0437994937066144	-0.119666234464996	NA	-0.0964769389537191	0.0333712612350383	-0.156880033164863	-0.20741093558431	0.096226438393621	NA	-0.11938009931818	-0.25420126485142	NA	0.0647508666084518	0.105217644412691	NA	-0.028462861527877	NA	0.137309588702778	-0.18201758796186	-0.240777257371685	-0.206368359309536	0.0204574281354467	-0.123998835701622	NA	-0.143459553862031	0.315724202411509	NA	-0.110619636068552	NA	-0.106885060816949	-0.118319529341201	-0.0949594700678292	-0.254790117576495	-0.0827904351124165	-0.196255898670759	-0.0799361399980595	-0.0616735907138384	0.0889248762932973	-0.138695456590193	-0.106289857373449	NA	-0.107873303167421	0.056605717410671	-0.026305381351821	-0.156627768516313	-0.167885475377735	0.0503911866140968	NA	-0.0975223377700158	0.083878524869237	NA	-0.0266934808111279	-0.175419191518263	0.0704396990465102	0.128945692537024	0.107824967143853	0.0224342656540799	0.00225132968167024	-0.144574104945622	NA	0.0306587988321734	0.0399809478447249	-0.103936210561598	0.0450156721673344	0.054402723752569	NA	NA	-0.00428602930150918	0.0686759634128055	-0.0644601448316619	-0.0927970504441093	-0.0799297892796345	0.0208141268203188	-0.0759517698217389	-0.195828636447831	0.0548518606722941	-0.0820459897859279	NA	-0.0290160796662345	0.118260608786925	-0.0302604676598485	0.0685316609774814	-0.0863277852751537	0.0283799493706614	0.160980833178976	-0.0910738888447867	0.0426761221807661	NA	0.0783675125470791	-0.0524929215950888	-0.0210381660536459	-0.118461714870384	-0.0767628976916903	NA	-0.0980035810995563	0.0586929868663615	-0.180711104054757	0.102950437934958	-0.0935393788644563	0.0463339636715943	-0.0191213075423602	-0.0129671085708237	-0.0975823167773632	0.125786915755956	-0.107927284274034	-0.0146899173524561	NA	-0.109523784322546	NA	-0.132472810986743	NA	-0.138901854939007	-0.0188750407945454	0.0068986442980251	-0.08082206521835	-0.0835539325941803	0.0696144584689476	NA	-0.207640267082992	-0.0230947403702822	-0.00203893343212229	0.0235625766275921	0.0170552071480864	NA	NA	0.124238398913322	0.0140047453979343	0.00874070545897171	NA	-0.14691116932603	-0.0683266738994293	-0.145691125753045	0.0610663914688682	-0.137392500859993	-0.0251805985552116	-0.150758999056213	-0.14605170543251	NA	NA	0.0174859975479171	-0.157133003448793	0.171905832958465	-0.0590913180386865	-0.00789394300230213	0.115521332239598	-0.119142300194932	-0.157538390974923	-0.0191632945377908	-0.153255374141584	-0.0832325156783361	-0.0949672655631525	0.011996154287176	0.103453203143606	-0.113815105889409	0.0737512458874688	-0.0788360544397696	-0.203091741419915	-0.221701816129061	-0.00343362176179514	-0.180251029786633	0.0909190018787542	-0.0419849523255096	-0.136116359274254	0.0328720242032936	0.195911548605047	-0.190257997936017	-0.0164984608328262	-0.135608654617943	-0.0952872377020984	NA	-0.0645427041711871	0.0594730667795683	0.119924849831971	-0.114982766177377	NA	-0.234445238284248	-0.149173083538409	-0.00511268114983285	-0.105958208744586	NA	NA	0.0949400650948639	-0.00335882441145599	-0.00238822294549849	-0.0913476753724432	-0.135336279361047	0.121891102819895	0.0275229552009738	0.170718601430676	-0.0553468638917555	-0.117267074171099	-0.0998435253543613	NA	-0.200577209741296	-0.00988171786933397	-0.0648401294840923	-0.201938027572702	-0.116402670829915	-0.0943882582272675	-0.190656681926032	-0.13424007479735	0.010219364398931	NA	0.257857161758091	0.242621435438773	0.0799745971262999	0.147280922265442	-0.122346248431836	NA	-0.156362802430914	0.247799387861307	0.214760499833339	0.145479435138878	0.225396522981662	NA	0.313837333403897	-0.0962850061302074	0.0367078581320067	-0.0354140756617537	NA	-0.0622162243214875	NA	0.0850378837994937	-0.0513123936034153	-0.0928256286770219	NA	0.00478456069787339	-0.0372698967126212	-0.06737900558334	-0.0121178763903222	0.0922664126379297	-0.237743730870666	0.0685895230786872	NA	-0.163235338219858	-0.0104095331339913	-0.0834727845254161	-0.0582357351397599	0.00213031321390455	-0.0609605461617845	0.0250705194358445	0.257094722729398	-0.143591860495885	-0.140609139742267	-0.138478485925087	NA	-0.0886973088830674	0.0714969235617763	-0.247420108844257	-0.124421169451384	-0.14706288093285	0.00251170913709613	NA	0.107598811004384	-0.125539943372761	0.0664906106392174	NA	NA	-0.285162075626472	0.0737053795877325	-0.0211348381007824	NA	-0.0263801787021601	-0.018051211487744	-0.0410189374895257	-0.0193315868857665	0.0549732299577501	NA	0.0896770836089722	-0.0792982456140351	NA	-0.100837059970187	-0.0506914344685243	-0.369208541716282	-0.153298580790841	-0.0989851199139125	0.0253817046386706	-0.0820329355313875	NA	-0.123448792922477	-0.0840570506205181	NA	-0.229041482539935	0.0564303670186023	0.000652007091635575	0.0211140218570559	-0.03893766593457	0.117186278920025	-0.174139168937931	NA	-0.170383424624911	0.0875404196766426	-0.153612588535189	NA	0.0290633572367319	NA	0.233667980912563	-0.0821835886851367	-0.0155938362749508	0.0327577112716432	-0.118678344932215	NA	-0.224625969146093	-0.198881567921816	-0.180364637082903	NA	0.0334672276467942	NA	NA	-0.0434494985578577	0.0637425136496344	NA	-0.104641140306775	-0.00412902542933503	-0.177105660077796	-0.00130860081324478	0.124429626101453	NA	NA	-0.0998272957406084	NA	NA	NA	-0.0689127040829827	0.224639729036014	NA	-0.0750930115635998	-0.117910966455858	NA	-0.0522934078037461	NA	0.159820415795648	NA	-0.239997883093858	-0.0676824287969799	0.397833699381687	-0.0229447948757461	NA	-9.94945886586753e-05	0.0246160902507652	0.314772653100826	NA	-0.125873003272384	-0.187029716069964	0.129695430128867	-0.0774614767184427	NA	-0.0746943275735845	0.0897875155460295	NA	-0.0935294999691284	-0.106982085681776	-0.0937838815238196	-0.134768948515079	NA	0.0942640664002893	0.0302015471055719	-0.0769887010134688	-0.135829165674367	-0.0635883323189825	NA	0.0913425675727529	-0.00534589364310727	0.00867190600936731	-0.0861033932241363	-0.107678547802387	-0.0302318894269359	0.0334502923976608	0.0884404576045443	-0.0468626568936166	-0.0816134352976458	-0.137050267700423	-0.0198033041376695	-0.0128192779585968	-0.115972233247775	NA	0.0151439937198451	-0.210591234244485	0.00219434981824155	-0.0689419879512759	-0.0422841417268662	0.353048080230743	-0.0635414075661754	0.0332004974729433	-0.0104211761177705	-0.101412505623032	-0.140768613338273	0.0152763003536997	0.259787780159297	NA	0.167491025200004	0.020029107459448	-0.0223887521720339	-0.0408206539475889	0.0673391371843384	0.109434874264596	-0.165801734098948	0.0280955783122966	-0.156454182212696	-0.211489860901626	0.0567761283550757	0.00172774822929622	-0.154725375530329	-0.271638573558078	0.00883137960537341	NA	0.114617766134794	0.0775422719695165	NA	0.0939983946795092	NA	0.0564734107768163	-0.197300239033985	-0.267333492101294	0.244802554400078	0.0066770747885299	-0.0783438737618304	-0.0577499051802457	-0.0016624769565946	-0.00436153228722888	-0.196364213701675	-0.0530112154579325	-0.0803189471920122	-0.104253040847468	-0.116006456563732	-0.016837165815494	-0.115588720418442	0.074912368906177	0.0564871706667372	NA	-0.030665855185979	-0.0365296851984159	0.101685586515308	-0.00479479241089148	0.000741269967276159	0.117848870542369	NA	-0.0321367521367521	NA	0.0929088936519277	0.0566794563079393	0.0465966323551463	0.184139786368889	-0.0269954927540067	-0.071765417847761	-0.0880428320675999	-0.0654926715790069	-0.0530182671359142	0.0136120593086537	-0.0736094131759766	0.0557945895407196	NA	0.215616416607129	NA	0.484795850863962	0.0801316009984741	0.123181357113246	0.0338151058894093	-0.140339357994778	-0.0814172686618507	0.066439452074127	0.37350621400157	-0.122941441083856	0.0468351371137749	-0.127630752262951	0.119934375909608	0.100508233882847	0.124791264233989	-0.0912848738235735	NA	-0.161953904368765	-0.0676933661453785	0.324461584721371	-0.0977587256225027	NA	NA	NA	-0.178661938909617	-0.112646220881515	NA	NA	-0.112165330369665	0.00393285879353991	-0.0034191562364937	0.211380840235329	NA	NA	NA	-0.00148712656452595	NA	0.104281971898071	-0.117361629312094	-0.059176699919734	0.0429567924423623	0.297381563511595	-0.0168142341487157	-0.0442006474204617	-0.0207375653815282	NA	0.00459545041588385	NA	0.188942693586656	0.193886727880536	-0.129576530567243	0.0136120593086537	-0.220124721053514	-0.0652927945807203	-0.0535450239475007	0.0640104843314094	-0.0485738226914698	NA	0.0077115362564279	NA	-0.0812369788221181	-0.00388875658225503	-0.214339922203699	0.111816040856289	NA	0.043280498884214	NA	-0.0341770968396355	-0.00757287890414825	0.253312517089607	0.205607684369294	-0.140579150238593	0.143679359283074	0.114308345020419	-0.0762386106039357	0.0204824781914565	-0.0998900972894781	0.135237490407769	-0.234729256524922	-0.047442336358745	0.0510834149224242	-0.131601351291754	NA	NA	0.280553218138357	-0.0150938936078255	0.191364434212731	0.122811956991524	NA	-0.122990835560495	-0.0798585201061981	0.108835789826502	0.191987863071454	NA	NA	NA	0.0255281239801364	-0.170415531034726	-0.190788988559886	-0.0112608822206345	NA	0.0760879574501866	0.0871523202173357	0.055766011307807	-0.207976502341827	0.10520388452277	-0.0522032582713697	-0.18115741843296	0.025060993358207	0.0676136293473755	-0.0497091900187875	NA	0.000135129175376853	NA	0.0630852142926446	0.0501226923517945	0.0433186031947642	-0.0947795330457869	NA	-0.139116368094696	0.0281389748882009	-0.0142563044111032	-0.0831122341694226	-0.137015338749085	-0.028313619644889	-0.0435288825381705	0.0369382480837589	-0.134651460224216	0.142208109514611	-0.204344949855786	-0.0843036701860231	-0.0716717384209644	0.0151877431134397	NA	0.0188806858775899	-0.0253485397757844	-0.127560883102679	-0.0354377144470024	0.0958750319741032	0.0390946698067441	-0.00738800243444206	-0.00334224198001288	0.0370070475333633	0.019520697167756	NA	0.15172960052217	0.14524128319794	-0.151442406922283	0.120895804115618	0.0422721459253967	0.0128901943143429	NA	0.214506452153511	-0.0751889779753557	NA	0.148992793698676	NA	NA	-0.0231042664479197	0.250536900320182	NA	-0.22405264039939	0.0640519347640091	-0.0442518059855521	-0.111681264498602	-0.0357115009746589	-0.0287479382216224	NA	-0.102785504730889	-0.0720414913603768	-0.168593580482125	-0.0356846868301977	0.0183077099485768	0.117203214169158	NA	-0.0606962857117656	-0.0520723629082762	-0.0756105951152391	-0.0070196607657908	-0.0498668995263423	-0.198787365598511	NA	0.0787880712338917	0.276204387287979	-0.0280260732273116	-0.00821571273583657	-0.0893870674675628	-0.0686696126943805	-0.0507305972321452	0.114497455302409	-0.0923383874467466	0.248262284670953	-0.0173251126811498	0.0125553703262682	-0.0351494623940444	0.0977523749040777	-0.042404099741561	-0.186539652298166	-0.196812292168329	NA	-0.0398863927037302	-0.0651717781129546	0.0786176602894869	NA	-0.0755657872685736	-0.0708369717657643	-0.00433965759043158	-0.0184019138950116	0.00344350065712295	0.0246383177652527	NA	NA	-0.0709558713273884	NA	-0.147816852336976	NA	-0.0546066523775502	-0.0611711783228811	0.0343002302135429	NA	-0.0697936898556094	-0.0939528811974632	0.0318523810783873	-0.0651594294937948	NA	-0.02409109752763	-0.134872972288845	0.000420558723907698	-0.120204113605792	-0.0604535471408536	-0.0680267788626922	NA	0.0120247325200886	0.204708352076773	0.0078071498504935	-0.129242765032239	-0.0587003960378573	0.00679174053787057	-0.0284688594286117	NA	NA	-0.0193859208100694	0.0728402706111684	NA	NA	-0.165683540172704	-0.229035172225343	0.123477018337699	-0.0422365113386785	NA	NA	0.0900845880412444	-0.0744657017102837	-0.120495356037152	0.0361366462914451	-0.0704767449039895	-0.0946803912748185	0.16115124412338	-0.145617034038087	-0.00535436126767396	0.289713423831071	-0.248663989544601	-0.0113882494068253	NA	0.145350303864236	-0.127773632169917	-0.0683323189824738	-0.260013583481076	-0.14591234244485	NA	0.0815030033605885	NA	0.046371181851058	0.115659636774188	NA	NA	-0.0436439011052014	-0.0241066215060023	0.128573469873779	0.063582687235938	NA	-0.0716826757693631	NA	NA	-0.101515881206284	-0.0987924814550201	0.145916223439443	0.204092685207236	-0.131006147848253	NA	-0.13468250818096	-0.148401118432078	NA	-0.104494720965309	0.0281767263810607	-0.0287754580014642	NA	-0.0791144275973997	0.0323505596570612	0.000346466971853969	0.0815298175050497	0.106282801019643	0.0706016423663482	0.0874483342594798	-0.0220447549240119	-0.197667875067256	-0.0585906697361806	0.0215017684986725	-0.104641845942156	-0.0814853624760746	-0.0610148800860875	-0.0494773887962742	-0.04541257618657	-0.0219861871874256	-0.142293138577968	-0.105870004322017	-0.0526509839203338	-0.00311961401744683	-0.184810845615799	0.00482442909687492	0.0884990253411306	0.0291212193379376	-0.148927875243665	-0.0690517142529526	-0.00656875975761425	-0.0611182556693393	-0.0725985904933273	-0.123206054351565	NA	-0.0140336764485371	-0.0432625051820098	NA	-0.0193100650066594	-0.0115604244396814	0.103854709675143	0.0211683557813589	0.0111194023268327	-0.0886136910904713	-0.134207615569845	-0.0696423310664797	0.0346011837033509	-0.0960810775052261	-0.0576373563370467	-0.0451920691162862	-0.086340839529694	-0.113862736277597	-0.0954350683143253	NA	-0.0400356345867182	0.0371382957141471	NA	-0.231629753115821	NA	-0.0152805341659831	NA	-0.111985040529932	0.0573289936757429	-0.132938530337911	NA	0.0899191165445035	-0.0696024626674781	NA	NA	NA	-0.212164095507749	0.0122184294320517	-0.0265721115256719	NA	-0.12626004427862	0.1576735201503	-0.0660661709578118	0.0460525874767361	0.0698878921789139	NA	NA	NA	NA	-0.0458468947633034	0.0481553809107989	0.117939897506461	0.115650816331931	0.0031721838532984	NA	NA	NA	0.188407116332813	0.0425932100235506	-0.203429740767202	-0.0631462517530629	NA	-0.0589805332839389	-0.00888077408201247	NA	0.40351547546594	NA	0.0269464510950579	0.128135623120143	0.0110410767995907	0.111310453106119	NA	-0.158780309244706	0.00980550924823371	-0.068322440087146	0.0459195752075009	NA	-0.0879701516234024	0.062301606202535	0.0977012163389872	-0.114825575754368	NA	NA	-0.0481948964921101	0.0442581567039771	-0.120865461794254	-0.132738482707523	-0.0439293306166371	0.130432113466169	0.11514346449331	0.000254734372381431	-0.238895327811736	0.0323537350162737	NA	-0.146181542342533	-0.243829483210288	0.19190600936731	0.0421211399539573	NA	0.00738800243444206	-0.124847715064433	0.0577206213119526	0.0159706455681688	0.08160602612615	-0.0557684810316389	-0.0206673546611627	-0.0289098815414605	-0.12571564658252	0.0681075741137661	NA	-0.0823952792993041	0.0820421087913348	-0.0425180598555212	-0.07685110211426	-0.191180616196096	-0.126897585844954	NA	-0.0237195804997663	NA	-0.0537327229587292	-0.0189787691954875	0.0239284506830067	-0.059088142679474	-0.0312531477981191	-0.0153743836715973	-0.0533015797412082	NA	0.0146959152531908	-0.0748114630467572	-0.164774681802546	-0.0411117285420691	-0.00314783943266915	0.0633699381686998	-0.0389648328967214	0.208161025993843	0.0218732855265363	NA	-0.0683231457225265	-0.0597641413740485	NA	-0.101961842766796	NA	NA	-0.0763423390048777	0.0191901069919646	NA	NA	NA	NA	NA	NA	NA	NA	NA	-0.0608850431760649	0.0516426309615164	-0.0989202014589012	0.0115272595767952	0.101869404531943	-0.0289508083935329	-0.0299632213986772	-0.00724017182221517	-0.0638984590687377	-0.0392043961084209	0.0602288022721459	0.267558942605382	-0.0760445608742822	-0.143834246249107	-0.0613380610903831	-0.142078625422279	NA	-0.0206130207368597	0.00135764247219356	-0.108915173806815	-0.0866453211964048	0.00437740908329144	-0.0927391883429035	-0.145884482714975	NA	0.119122189586586	-0.13225406401877	0.141575154578251	0.164649784340187	0.110062184117912	NA	-0.127506549178376	-0.0547220237622714	-0.0320510174380143	0.184640787489085	-0.108614220317007	0.0420544574104946	-0.121038695280181	NA	-0.116549442989071	-0.0441632487452921	-0.0506056997697865	-0.188191897541743	-0.0244111031727131	0.0498559621779436	0.0405585104037116	-0.145897524101858	-0.0797237437485115	-0.0622052869730888	-0.188113572014501	-0.0323124553465111	0.0979379570091644	-0.0699051802457375	NA	-0.207902057809179	-0.00844010478685401	-1.32306645524653e-05	0.0531728012842564	-0.000506293385550352	-0.163089624513773	-0.00692439998941547	-0.0319268256110361	0.126913109823327	0.0555931306395703	-0.0101322184294321	NA	0.123167950041015	0.160679174053787	-0.0706901996066083	-0.0829798982120964	-0.0393920951196493	0.0853116703271502	-0.0257334638758787	-0.022918684342833	-0.0878131477512283	NA	NA	0.00471787815441066	0.136726733878437	NA	NA	-0.0203723990720895	0.131124694592187	-0.127794448413643	0.119601668827675	0.00938389210835031	-0.190795339278311	-0.0292087181251268	0.100174477183675	-0.170198900972895	0.00904977375565611	0.0288904765684951	0.328812327450098	0.00736295237843225	-0.00980586206592399	NA	-0.0134077778659822	-0.0812006386000194	NA	0.15962072098295	0.0264595626824729	NA	0.126672840976247	NA	0.0216982879521579	NA	-0.0251587238584143	-0.00758416907023718	-0.049635098303829	NA	-0.0670875781711695	-0.0110089703897753	NA	NA	0.0224120381395923	-0.0334767537244317	0.00833990456281478	-0.0960327414816579	0.0651195610947933	NA	-0.113361735157401	-0.190383601033756	NA	-0.037948717948718	-0.133196087251815	-0.0208123627318674	-0.10355940126838	-0.0745708479594658	0.091714252952643	-0.2007839609078	-0.135994989988798	-0.000451253825866829	-0.0559198398207686	NA	NA	-0.0636638353047022	0.0557289654503277	0.0344946327608866	-0.076321529493048	NA	0.0211598881567922	0.0265075458883508	-0.135092482337064	NA	0.0530669559771727	-0.090040846589651	NA	0.178644650842793	-0.0381223042523352	NA	0.0493658984061461	-0.0389909414058021	NA	0.0548402176885149	-0.0627087578171169	0.0980931967928872	-0.0200866167429635	0.165439743148721	0.051719192400307	-0.0100270787577289	0.0797438543568575	-0.0230852142926446	NA	NA	NA	-0.27513111587415	0.171973926772688	-0.0393084773270532	0.0988503435562259	NA	0.10845439390331	-0.105387349721715	-0.220247854427421	0.126665784622441	-0.129058241380223	-0.0461887751051838	-0.0843445970380955	-0.0679463364293086	0.048135270302453	0.0664602683178535	NA	-0.0197168638035511	-0.0850781050161855	-0.0497688162084447	NA	0.139141770968396	0.0339788132976987	NA	0.0667853312259359	NA	-0.00395932012031083	NA	-0.0706866714297055	0.0426965856068023	NA	-0.0618895151402891	-0.0977731997718332	-0.0896940188581055	-0.057142000299895	-0.0821641837121713	0.00777433780529756	-0.0144852830920942	0.0107616451888898	-0.106808852195849	NA	-0.145041235567551	-0.148243056106833	-0.125939685815847	0.242582272675152	NA	NA	NA	NA	-0.111100879398093	0.0210974394256128	0.136024626674781	-0.0216344279502174	-0.0701204052217378	-0.023533292759299	-0.106181542342533	-0.128544186005486	0.0129353549786986	NA	NA	-0.114102652306987	0.152607410935584	0.0452499272313514	0.0216813527030245	0.0511726777980648	0.0770702018999233	0.186950332089651	-0.0269972568424581	-0.0400296366859834	-0.00303352650101876	0.0526273451350851	-0.0301394511920828	NA	-0.215096363331657	-0.00808234764891112	0.35769821738862	0.00551648148293524	NA	0.116609069178729	-0.156087957450187	0.0926936748608575	NA	0.0698878921789139	0.0412489746235876	0.0483924743986664	0.0563545112151923	-0.00494262302311838	-0.151104407574996	0.100538929021901	NA	-0.168107750522611	0.00225521067626331	-0.0938749084879116	-0.0535496105774744	0.0620119428788159	NA	0.0479705044410927	0.0488426740796024	-0.172235717498875	NA	-0.101129193017738	NA	-0.158556270011378	0.158396796415372	-0.00552230248824676	0.00991876372681326	0.0269767934164219	-0.0768757993525795	-0.073042082330008	-0.0244386229525548	-0.16293332627698	-0.305079339878101	0.0214110943522708	-0.117460418265372	0.0485717057853281	-0.126873947059706	-0.189481446199712	-0.287535480228979	NA	-0.0689292865144258	-0.141651716017041	-0.0165104566342956	-0.0457301121078211	-0.159504291145158	-0.105108976564085	-0.0379536573963819	-0.049599816534801	-0.0762065041941203	0.1946502253623	-0.117074082894516	NA	-0.157264957264957	-0.0446187363834423	NA	0.0799410794457234	NA	-0.00745644906635619	0.249373660395332	-0.00255951615988959	NA	-0.0539796953419244	NA	-0.0144231871786051	-0.0619470244238046	-0.0250475862859764	-0.0032730897127182	-0.0831220910730152	NA	0.0804526650966279	NA	0.0551517557090313	-0.185241123128181	NA	-0.177619715452533	-0.02359785839662	-0.121209811859967	0.060323710230831	0.0164695297822233	0.16848087009084	-0.0577693101532111	0.0925864182830127	0.0670069652392517	0.112726663314899	NA	0.0898411438349519	-0.124410926763868	-0.114988577527277	0.0784289028251877	-0.0410609227946689	-0.010426821200815	-0.0950494385788503	-0.133635345276212	NA	-0.0484240558531624	-0.0401199580146949	0.01714817612202	-0.097676871918358	-0.011662388752172	0.00948197542624787	0.062422975487991	-0.0857167050355905	0.0785837897912201	-0.123999541337003	-0.0863609501380399	-0.218063560106904	NA	-0.118281072212961	0.0524770447990262	-0.0727933458583613	0.0471131574537147	-0.0530175615005336	-0.0775772009208542	NA	0.0758829770653489	-0.103705820609845	-0.0363294643636021	0.0118709040071269	0.034139698164466	0.17325289089995	0.0422467430516966	-0.0947992908364425	0.139052860910446	0.00536388734531149	0.0500186111331622	NA	0.137355102184824	0.225896818466478	-0.146070404770095	-0.225053937004401	-0.112906247519251	0.134787647852663	-0.150534959822886	0.00993464052287582	0.0920219099785663	-0.0979178464008185	-0.0221361347057941	-0.0205689185255749	-0.0712896368623923	0.00440775140465543	-0.15986063701234	-0.0816370740828945	NA	0.00283065632910834	-0.0527441277905674	NA	-0.127400351053602	NA	0.289081174530091	-0.131541019466716	-0.185358065853422	-0.304320429026311	0.0810662150600231	-0.0659465657608072	-0.0308676669048186	-0.0513868381360641	-0.0728427403350004	-0.0331627459800834	0.136341104142962	0.12512220722747	-0.0226558351635751	0.126425515775361	0.0341559277782188	NA	0.197830876840165	-0.158187575525037	-0.0935309112398896	-0.11207112804636	-0.0551775114004216	-0.0257800358109956	-0.0938674993164157	0.100269023488838	-0.113894489869722	0.0950801337179046	NA	-0.107117920492534	-0.153670450636395	0.00393709260582326	-0.173991691143394	0.0503860752018627	-0.0752556605188184	NA	-0.116960122780556	0.0724585218702866	NA	NA	-0.062249742002064	-0.0230792163919099	-0.0883332010266995	0.124865708766638	-0.0422559163116439	-0.119457719210041	0.0462476956594604	0.0290118458539511	NA	-0.155994650930526	-0.0638067264692652	-0.0139422978965273	NA	-0.054357210270523	-0.106761221807661	-0.0512827569174318	-0.0540177996524746	-0.0613546435218262	NA	0.0120635424660192	0.0886574404840659	0.00512397131592178	NA	-0.128176902789906	-0.319244617325113	-0.162344473551904	-0.0762770677321761	-0.0677060675822286	0.0999063269032309	-0.0962105615975585	-0.157516869095816	-0.0190817919610489	-0.00489569827031127	-0.194464290439523	0.0972947703597858	NA	-0.0961191818157763	-0.048935813641696	NA	0.016311114639288	-0.121617316292239	-0.110469688550184	-0.17517504167659	-0.178940664884937	NA	-0.010643098444956	-0.20848597108659	0.0824549054889612	-0.149556949185432	-0.0737879389272578	NA	-0.164845245340601	0.0568385770862551	-0.227076993640461	-0.136043678830057	-0.117767722473605	-0.203214169158442	-0.0449652033552962	-0.145429335026858	NA	-0.0159762906512133	-0.111923650251824	-0.142606087869246	0.157365863124377	0.0586312437705627	0.0485403050108932	-0.120629073941767	-0.176485759395976	-0.0424347948806153	-0.077513693736604	NA	-0.214953119349404	-0.380008644033412	-0.0032360438552389	0.00225132968167024	-0.180925264392757	-0.0562804195002337	0.00506081739574834	-0.184422393338802	0.072094243964105	0.0494463408395297	-0.0332326038827587	-0.11361399980595	NA	0.0286219823061928	-0.0393758655058965	-0.0866506211047273	NA	-0.2069939050744	-0.22888412585007	-0.305916576257134	-0.129921586268335	-0.0552089121748564	-0.153055489402239	0.00341209988268812	-0.147601280728216	NA	-0.0584516595662107	-0.224529649916647	-0.103549875190742	-0.177973591595883	-0.125949564711175	-0.205359653533028	-0.0674407486791388	-0.0321753885118494	-0.0456168576292415	-0.117950129219479	-0.0975795028427851	NA	-0.145186243638256	-0.062355940126838	-0.0210575710266113	-0.104997838991647	-0.185000308715479	-0.085059758496291	NA	-0.0867257636297884	-0.037286126326374	-0.0918994822400395	-0.176003104795674	0.0542961728101047	-0.142871759590026	-0.268126626269041	NA	NA	-0.148029248586524	-0.321923209229711	NA	-0.0765420338175756	-0.0444465613505861	0.0301387455567022	-0.0311795577430252	0.143999717745848	-0.0439843701763206	-0.185913400897921	-0.243940620782726	0.326281918975417	0.229030192373846	NA	0.00305434274474522	NA	NA	0.0522025526359892	NA	NA	NA	-0.0783869175200445	0.0389066179778254	0.0418184223756979	-0.0841741860936907	-0.0111508031012675	NA	-0.095878560151006	-0.00435482875111358	NA	0.0371524116987654	-0.045016714738077	0.00338740264436859	0.0176938071674914	-0.0527864659134009	0.00457004754218377	-0.107755462058868	0.000532401894630997	-0.00484595097598194	-0.0344364178419906	-0.111732775881383	0.0454605593924479	-0.022180236917079	-0.0661963606855248	0.0528065765217468	0.0571211840561686	0.0889111164033765	-0.0210672753713209	0.0859919028340081	-0.0751776878092668	0.175344746985614	-0.00904659919439369	NA	NA	0.106884541018104	NA	NA	0.0952565425630441	-0.084737283127376	NA	0.0334139521755621	0.103266562585448
ECK1160	NA	NA	NA	NA	NA	NA	NA	NA	NA	NA	NA	NA	NA	NA	NA	NA	NA	NA	NA	NA	NA	NA	NA	NA	NA	NA	NA	NA	NA	NA	NA	NA	NA	NA	NA	NA	NA	NA	NA	NA	NA	NA	NA	NA	NA	NA	NA	NA	NA	NA	NA	NA	NA	NA	NA	NA	NA	NA	NA	NA	NA	NA	NA	NA	NA	NA	NA	NA	NA	NA	NA	NA	NA	NA	NA	NA	NA	NA	NA	NA	NA	NA	NA	NA	NA	NA	NA	NA	NA	NA	NA	NA	NA	NA	NA	NA	NA	NA	NA	NA	NA	NA	NA	NA	NA	NA	NA	NA	NA	NA	NA	NA	NA	NA	NA	NA	NA	NA	NA	NA	NA	NA	NA	NA	NA	NA	NA	NA	NA	NA	NA	NA	NA	NA	NA	NA	NA	NA	NA	NA	NA	NA	NA	NA	NA	NA	NA	NA	NA	NA	NA	NA	NA	NA	NA	NA	NA	NA	NA	NA	NA	NA	NA	NA	NA	NA	NA	NA	NA	NA	NA	NA	NA	NA	NA	NA	NA	NA	NA	NA	NA	NA	NA	NA	NA	NA	NA	NA	NA	NA	NA	NA	NA	NA	NA	NA	NA	NA	NA	NA	NA	NA	NA	NA	NA	NA	NA	NA	NA	NA	NA	NA	NA	NA	NA	NA	NA	NA	NA	NA	NA	NA	NA	NA	NA	NA	NA	NA	NA	NA	NA	NA	NA	NA	NA	NA	NA	NA	NA	NA	NA	NA	NA	NA	NA	NA	NA	NA	NA	NA	NA	NA	NA	NA	NA	NA	NA	NA	NA	NA	NA	NA	NA	NA	NA	NA	NA	NA	NA	NA	NA	NA	NA	NA	NA	NA	NA	NA	NA	NA	NA	NA	NA	NA	NA	NA	NA	NA	NA	NA	NA	NA	NA	NA	NA	NA	NA	NA	NA	NA	NA	NA	NA	NA	NA	NA	NA	NA	NA	NA	NA	NA	NA	NA	NA	NA	NA	NA	NA	NA	NA	NA	NA	NA	NA	NA	NA	NA	NA	NA	NA	NA	NA	NA	NA	NA	NA	NA	NA	NA	NA	NA	NA	NA	NA	NA	NA	NA	NA	NA	NA	NA	NA	NA	NA	NA	NA	NA	NA	NA	NA	NA	NA	NA	NA	NA	NA	NA	NA	NA	NA	NA	NA	NA	NA	NA	NA	NA	NA	NA	NA	NA	NA	NA	NA	NA	NA	NA	NA	NA	NA	NA	NA	NA	NA	NA	NA	NA	NA	NA	NA	NA	NA	NA	NA	NA	NA	NA	NA	NA	NA	NA	NA	NA	NA	NA	NA	NA	NA	NA	NA	NA	NA	NA	NA	NA	NA	NA	NA	NA	NA	NA	NA	NA	NA	NA	NA	NA	NA	NA	NA	NA	NA	NA	NA	NA	NA	NA	NA	NA	NA	NA	NA	NA	NA	NA	NA	NA	NA	NA	NA	NA	NA	NA	NA	NA	NA	NA	NA	NA	NA	NA	NA	NA	NA	NA	NA	NA	NA	NA	NA	NA	NA	NA	NA	NA	NA	NA	NA	NA	NA	NA	NA	NA	NA	NA	NA	NA	NA	NA	NA	NA	NA	NA	NA	NA	NA	NA	NA	NA	NA	NA	NA	NA	NA	NA	NA	NA	NA	NA	NA	NA	NA	NA	NA	NA	NA	NA	NA	NA	NA	NA	NA	NA	NA	NA	NA	NA	NA	NA	NA	NA	NA	NA	NA	NA	NA	NA	NA	NA	NA	NA	NA	NA	NA	NA	NA	NA	NA	NA	NA	NA	NA	NA	NA	NA	NA	NA	NA	NA	NA	NA	NA	NA	NA	NA	NA	NA	NA	NA	NA	NA	NA	NA	NA	NA	NA	NA	NA	NA	NA	NA	NA	NA	NA	NA	NA	NA	NA	NA	NA	NA	NA	NA	NA	NA	NA	NA	NA	NA	NA	NA	NA	NA	NA	NA	NA	NA	NA	NA	NA	NA	NA	NA	NA	NA	NA	NA	NA	NA	NA	NA	NA	NA	NA	NA	NA	NA	NA	NA	NA	NA	NA	NA	NA	NA	NA	NA	NA	NA	NA	NA	NA	NA	NA	NA	NA	NA	NA	NA	NA	NA	NA	NA	NA	NA	NA	NA	NA	NA	NA	NA	NA	NA	NA	NA	NA	NA	NA	NA	NA	NA	NA	NA	NA	NA	NA	NA	NA	NA	NA	NA	NA	NA	NA	NA	NA	NA	NA	NA	NA	NA	NA	NA	NA	NA	NA	NA	NA	NA	NA	NA	NA	NA	NA	NA	NA	NA	NA	NA	NA	NA	NA	NA	NA	NA	NA	NA	NA	NA	NA	NA	NA	NA	NA	NA	NA	NA	NA	NA	NA	NA	NA	NA	NA	NA	NA	NA	NA	NA	NA	NA	NA	NA	NA	NA	NA	NA	NA	NA	NA	NA	NA	NA	NA	NA	NA	NA	NA	NA	NA	NA	NA	NA	NA	NA	NA	NA	NA	NA	NA	NA	NA	NA	NA	NA	NA	NA	NA	NA	NA	NA	NA	NA	NA	NA	NA	NA	NA	NA	NA	NA	NA	NA	NA	NA	NA	NA	NA	NA	NA	NA	NA	NA	NA	NA	NA	NA	NA	NA	NA	NA	NA	NA	NA	NA	NA	NA	NA	NA	NA	NA	NA	NA	NA	NA	NA	NA	NA	NA	NA	NA	NA	NA	NA	NA	NA	NA	NA	NA	NA	NA	NA	NA	NA	NA	NA	NA	NA	NA	NA	NA	NA	NA	NA	NA	NA	NA	NA	NA	NA	NA	NA	NA	NA	NA	NA	NA	NA	NA	NA	NA	NA	NA	NA	NA	NA	NA	NA	NA	NA	NA	NA	NA	NA	NA	NA	NA	NA	NA	NA	NA	NA	NA	NA	NA	NA	NA	NA	NA	NA	NA	NA	NA	NA	NA	NA	NA	NA	NA	NA	NA	NA	NA	NA	NA	NA	NA	NA	NA	NA	NA	NA	NA	NA	NA	NA	NA	NA	NA	NA	NA	NA	NA	NA	NA	NA	NA	NA	NA	NA	NA	NA	NA	NA	NA	NA	NA	NA	NA	NA	NA	NA	NA	NA	NA	NA	NA	NA	NA	NA	NA	NA	NA	NA	NA	NA	NA	NA	NA	NA	NA	NA	NA	NA	NA	NA	NA	NA	NA	NA	NA	NA	NA	NA	NA	NA	NA	NA	NA	NA	NA	NA	NA	NA	NA	NA	NA	NA	NA	NA	NA	NA	NA	NA	NA	NA	NA	NA	NA	NA	NA	NA	NA	NA	NA	NA	1	NA	NA	NA	NA	NA	NA	NA	NA	NA	NA	NA	NA	NA	NA	NA	NA	NA	NA	NA	NA	NA	NA	NA	NA	NA	NA	NA	NA	NA	NA	NA	NA	NA	NA	NA	NA	NA	NA	NA	NA	NA	NA	NA	NA	NA	NA	NA	NA	NA	NA	NA	NA	NA	NA	NA	NA	NA	NA	NA	NA	NA	NA	NA	NA	NA	NA	NA	NA	NA	NA	NA	NA	NA	NA	NA	NA	NA	NA	NA	NA	NA	NA	NA	NA	NA	NA	NA	NA	NA	NA	NA	NA	NA	NA	NA	NA	NA	NA	NA	NA	NA	NA	NA	NA	NA	NA	NA	NA	NA	NA	NA	NA	NA	NA	NA	NA	NA	NA	NA	NA	NA	NA	NA	NA	NA	NA	NA	NA	NA	NA	NA	NA	NA	NA	NA	NA	NA	NA	NA	NA	NA	NA	NA	NA	NA	NA	NA	NA	NA	NA	NA	NA	NA	NA	NA	NA	NA	NA	NA	NA	NA	NA	NA	NA	NA	NA	NA	NA	NA	NA	NA	NA	NA	NA	NA	NA	NA	NA	NA	NA	NA	NA	NA	NA	NA	NA	NA	NA	NA	NA	NA	NA	NA	NA	NA	NA	NA	NA	NA	NA	NA	NA	NA	NA	NA	NA	NA	NA	NA	NA	NA	NA	NA	NA	NA	NA	NA	NA	NA	NA	NA	NA	NA	NA	NA	NA	NA	NA	NA	NA	NA	NA	NA	NA	NA	NA	NA	NA	NA	NA	NA	NA	NA	NA	NA	NA	NA	NA	NA	NA	NA	NA	NA	NA	NA	NA	NA	NA	NA	NA	NA	NA	NA	NA	NA	NA	NA	NA	NA	NA	NA	NA	NA	NA	NA	NA	NA	NA	NA	NA	NA	NA	NA	NA	NA	NA	NA	NA	NA	NA	NA	NA	NA	NA	NA	NA	NA	NA	NA	NA	NA	NA	NA	NA	NA	NA	NA	NA	NA	NA	NA	NA	NA	NA	NA	NA	NA	NA	NA	NA	NA	NA	NA	NA	NA	NA	NA	NA	NA	NA	NA	NA	NA	NA	NA	NA	NA	NA	NA	NA	NA	NA	NA	NA	NA	NA	NA	NA	NA	NA	NA	NA	NA	NA	NA	NA	NA	NA	NA	NA	NA	NA	NA	NA	NA	NA	NA	NA	NA	NA	NA	NA	NA	NA	NA	NA	NA	NA	NA	NA	NA	NA	NA	NA	NA	NA	NA	NA	NA	NA	NA	NA	NA	NA	NA	NA	NA	NA	NA	NA	NA	NA	NA	NA	NA	NA	NA	NA	NA	NA	NA	NA	NA	NA	NA	NA	NA	NA	NA	NA	NA	NA	NA	NA	NA	NA	NA	NA	NA	NA	NA	NA	NA	NA	NA	NA	NA	NA	NA	NA	NA	NA	NA	NA	NA	NA	NA	NA	NA	NA	NA	NA	NA	NA	NA	NA	NA	NA	NA	NA	NA	NA	NA	NA	NA	NA	NA	NA	NA	NA	NA	NA	NA	NA	NA	NA	NA	NA	NA	NA	NA	NA	NA	NA	NA	NA	NA	NA	NA	NA	NA	NA	NA	NA	NA	NA	NA	NA	NA	NA	NA	NA	NA	NA	NA	NA	NA	NA	NA	NA	NA	NA	NA	NA	NA	NA	NA	NA	NA	NA	NA	NA	NA	NA	NA	NA	NA	NA	NA	NA	NA	NA	NA	NA	NA	NA	NA	NA	NA	NA	NA	NA	NA	NA	NA	NA	NA	NA	NA	NA	NA	NA	NA	NA	NA	NA	NA	NA	NA	NA	NA	NA	NA	NA	NA	NA	NA	NA	NA	NA	NA	NA	NA	NA	NA	NA	NA	NA	NA	NA	NA	NA	NA	NA	NA	NA	NA	NA	NA	NA	NA	NA	NA	NA	NA	NA	NA	NA	NA	NA	NA	NA	NA	NA	NA	NA	NA	NA	NA	NA	NA	NA	NA	NA	NA	NA	NA	NA	NA	NA	NA	NA	NA	NA	NA	NA	NA	NA	NA	NA	NA	NA	NA	NA	NA	NA	NA	NA	NA	NA	NA	NA	NA	NA	NA	NA	NA	NA	NA	NA	NA	NA	NA	NA	NA	NA	NA	NA	NA	NA	NA	NA	NA	NA	NA	NA	NA	NA	NA	NA	NA	NA	NA	NA	NA	NA	NA	NA	NA	NA	NA	NA	NA	NA	NA	NA	NA	NA	NA	NA	NA	NA	NA	NA	NA	NA	NA	NA	NA	NA	NA	NA	NA	NA	NA	NA	NA	NA	NA	NA	NA	NA	NA	NA	NA	NA	NA	NA	NA	NA	NA	NA	NA	NA	NA	NA	NA	NA	NA	NA	NA	NA	NA	NA	NA	NA	NA	NA	NA	NA	NA	NA	NA	NA	NA	NA	NA	NA	NA	NA	NA	NA	NA	NA	NA	NA	NA	NA	NA	NA	NA	NA	NA	NA	NA	NA	NA	NA	NA	NA	NA	NA	NA	NA	NA	NA	NA	NA	NA	NA	NA	NA	NA	NA	NA	NA	NA	NA	NA	NA	NA	NA	NA	NA	NA	NA	NA	NA	NA	NA	NA	NA	NA	NA	NA	NA	NA	NA	NA	NA	NA	NA	NA	NA	NA	NA	NA	NA	NA	NA	NA	NA	NA	NA	NA	NA	NA	NA	NA	NA	NA	NA	NA	NA	NA	NA	NA	NA	NA	NA	NA	NA	NA	NA	NA	NA	NA	NA	NA	NA	NA	NA	NA	NA	NA	NA	NA	NA	NA	NA	NA	NA	NA	NA	NA	NA	NA	NA	NA	NA	NA	NA	NA	NA	NA	NA	NA	NA	NA	NA	NA	NA	NA	NA	NA	NA	NA	NA	NA	NA	NA	NA	NA	NA	NA	NA	NA	NA	NA	NA	NA	NA	NA	NA	NA	NA	NA	NA	NA	NA	NA	NA	NA	NA	NA	NA	NA	NA	NA	NA	NA	NA	NA	NA	NA	NA	NA	NA	NA	NA	NA	NA	NA	NA	NA	NA	NA	NA	NA	NA	NA	NA	NA	NA	NA	NA	NA	NA	NA	NA	NA	NA	NA	NA	NA	NA	NA	NA	NA	NA	NA	NA	NA	NA	NA	NA	NA	NA	NA	NA	NA	NA	NA	NA	NA	NA	NA	NA	NA	NA	NA	NA	NA	NA	NA	NA	NA	NA	NA	NA	NA	NA	NA	NA	NA	NA	NA	NA	NA	NA	NA	NA	NA	NA	NA	NA	NA	NA	NA	NA	NA	NA	NA	NA	NA	NA	NA	NA	NA	NA	NA	NA	NA	NA	NA	NA	NA	NA	NA	NA	NA	NA	NA	NA	NA	NA	NA	NA	NA	NA	NA	NA	NA	NA	NA	NA	NA	NA	NA	NA	NA	NA	NA	NA	NA	NA	NA	NA	NA	NA	NA	NA	NA	NA	NA	NA	NA	NA	NA	NA	NA	NA	NA	NA	NA	NA	NA	NA	NA	NA	NA	NA	NA	NA	NA	NA	NA	NA	NA	NA	NA	NA	NA	NA	NA	NA	NA	NA	NA	NA	NA	NA	NA	NA	NA	NA	NA	NA	NA	NA	NA	NA	NA	NA	NA	NA	NA	NA	NA	NA	NA	NA	NA	NA	NA	NA	NA	NA	NA	NA	NA	NA	NA	NA	NA	NA	NA	NA	NA	NA	NA	NA	NA	NA	NA	NA	NA	NA	NA	NA	NA	NA	NA	NA	NA	NA	NA	NA	NA	NA	NA	NA	NA	NA	NA	NA	NA	NA	NA	NA	NA	NA	NA	NA	NA	NA	NA	NA	NA	NA	NA	NA	NA	NA	NA	NA	NA	NA	NA	NA	NA	NA	NA	NA	NA	NA	NA	NA	NA	NA	NA	NA	NA	NA	NA	NA	NA	NA	NA	NA	NA	NA	NA	NA	NA	NA	NA	NA	NA	NA	NA	NA	NA	NA	NA	NA	NA	NA	NA	NA	NA	NA	NA	NA	NA	NA	NA	NA	NA	NA	NA	NA	NA	NA	NA	NA	NA	NA	NA	NA	NA	NA	NA	NA	NA	NA	NA	NA	NA	NA	NA	NA	NA	NA	NA	NA	NA	NA	NA	NA	NA	NA	NA	NA	NA	NA	NA	NA	NA	NA	NA	NA	NA	NA	NA	NA	NA	NA	NA	NA	NA	NA	NA	NA	NA	NA	NA	NA	NA	NA	NA	NA	NA	NA	NA	NA	NA	NA	NA	NA	NA	NA	NA	NA	NA	NA	NA	NA	NA	NA	NA	NA	NA	NA	NA	NA	NA	NA	NA	NA	NA	NA	NA	NA	NA	NA	NA	NA	NA	NA	NA	NA	NA	NA	NA	NA	NA	NA	NA	NA	NA	NA	NA	NA	NA	NA	NA	NA	NA	NA	NA	NA	NA	NA	NA	NA	NA	NA	NA	NA	NA	NA	NA	NA	NA	NA	NA	NA	NA	NA	NA	NA	NA	NA	NA	NA	NA	NA	NA	NA	NA	NA	NA	NA	NA	NA	NA	NA	NA	NA	NA	NA	NA	NA	NA	NA	NA	NA	NA	NA	NA	NA	NA	NA	NA	NA	NA	NA	NA	NA	NA	NA	NA	NA	NA	NA	NA	NA	NA	NA	NA	NA	NA	NA	NA	NA	NA	NA	NA	NA	NA	NA	NA	NA	NA	NA	NA	NA	NA	NA	NA	NA	NA	NA	NA	NA	NA	NA	NA	NA	NA	NA	NA	NA	NA	NA	NA	NA	NA	NA	NA	NA	NA	NA	NA	NA	NA	NA	NA	NA	NA	NA	NA	NA	NA	NA	NA	NA	NA	NA	NA	NA	NA	NA	NA	NA	NA	NA	NA	NA	NA	NA	NA	NA	NA	NA	NA	NA	NA	NA	NA	NA	NA	NA	NA	NA	NA	NA	NA	NA	NA	NA	NA	NA	NA	NA	NA	NA	NA	NA	NA	NA	NA	NA	NA	NA	NA	NA	NA	NA	NA	NA	NA	NA	NA	NA	NA	NA	NA	NA	NA	NA	NA	NA	NA	NA	NA	NA	NA	NA	NA	NA	NA	NA	NA	NA	NA	NA	NA	NA	NA	NA	NA	NA	NA	NA	NA	NA	NA	NA	NA	NA	NA	NA	NA	NA	NA	NA	NA	NA	NA	NA	NA	NA	NA	NA	NA	NA	NA	NA	NA	NA	NA	NA	NA	NA	NA	NA	NA	NA	NA	NA	NA	NA	NA	NA	NA	NA	NA	NA	NA	NA	NA	NA	NA	NA	NA	NA	NA	NA	NA	NA	NA	NA	NA	NA	NA	NA	NA	NA	NA	NA	NA	NA	NA	NA	NA	NA	NA	NA	NA	NA	NA	NA	NA	NA	NA	NA	NA	NA	NA	NA	NA	NA	NA	NA	NA	NA	NA	NA	NA	NA	NA	NA	NA	NA	NA	NA	NA	NA	NA	NA	NA	NA	NA	NA	NA	NA	NA	NA	NA	NA	NA	NA	NA	NA	NA	NA	NA	NA	NA	NA	NA	NA	NA	NA	NA	NA	NA	NA	NA	NA	NA	NA	NA	NA	NA	NA	NA	NA	NA	NA	NA	NA	NA	NA	NA	NA	NA	NA	NA	NA	NA	NA	NA	NA	NA	NA	NA	NA	NA	NA	NA	NA	NA	NA	NA	NA	NA	NA	NA	NA	NA	NA	NA	NA	NA	NA	NA	NA	NA	NA	NA	NA	NA	NA	NA	NA	NA	NA	NA	NA	NA	NA	NA	NA	NA	NA	NA	NA	NA	NA	NA	NA	NA	NA	NA	NA	NA	NA	NA	NA	NA	NA	NA	NA	NA	NA	NA	NA	NA	NA	NA	NA	NA	NA	NA	NA	NA	NA	NA	NA	NA	NA	NA	NA	NA	NA	NA	NA	NA	NA	NA	NA	NA	NA	NA	NA	NA	NA	NA	NA	NA	NA	NA	NA	NA	NA	NA	NA	NA	NA	NA	NA	NA	NA	NA	NA	NA	NA	NA	NA	NA	NA	NA	NA	NA	NA	NA	NA	NA	NA	NA	NA	NA	NA	NA	NA	NA	NA	NA	NA	NA	NA	NA	NA	NA	NA	NA	NA	NA	NA	NA	NA	NA	NA	NA	NA	NA	NA	NA	NA	NA	NA	NA	NA	NA	NA	NA	NA	NA	NA	NA	NA	NA	NA	NA	NA	NA	NA	NA	NA	NA	NA	NA	NA	NA	NA	NA	NA	NA	NA	NA	NA	NA	NA	NA	NA	NA	NA	NA	NA	NA	NA	NA	NA	NA	NA	NA	NA	NA	NA	NA	NA	NA	NA	NA	NA	NA	NA	NA	NA	NA	NA	NA	NA	NA	NA	NA	NA	NA	NA	NA	NA	NA	NA	NA	NA	NA	NA	NA	NA	NA	NA	NA	NA	NA	NA	NA	NA	NA	NA	NA	NA	NA	NA	NA	NA	NA	NA	NA	NA	NA	NA	NA	NA	NA	NA	NA	NA	NA	NA	NA	NA	NA	NA	NA	NA	NA	NA	NA	NA	NA	NA	NA	NA	NA	NA	NA	NA	NA	NA	NA	NA	NA	NA	NA	NA	NA	NA	NA	NA	NA	NA	NA	NA	NA	NA	NA	NA	NA	NA	NA	NA	NA	NA	NA	NA	NA	NA	NA	NA	NA	NA	NA	NA	NA	NA	NA	NA	NA	NA	NA	NA	NA	NA	NA	NA	NA	NA	NA	NA	NA	NA	NA	NA	NA	NA	NA	NA	NA	NA	NA	NA	NA	NA	NA	NA	NA	NA	NA	NA	NA	NA	NA	NA	NA	NA	NA	NA	NA	NA	NA	NA	NA	NA	NA	NA	NA	NA	NA	NA	NA	NA	NA	NA	NA	NA	NA	NA	NA	NA	NA	NA	NA	NA	NA	NA	NA	NA	NA	NA	NA	NA	NA	NA	NA	NA	NA	NA	NA	NA	NA	NA	NA	NA	NA	NA	NA	NA	NA	NA	NA	NA	NA	NA	NA	NA	NA	NA	NA	NA	NA	NA	NA	NA	NA	NA	NA	NA	NA	NA	NA	NA	NA	NA	NA	NA	NA	NA	NA	NA	NA	NA	NA	NA	NA	NA	NA	NA	NA	NA	NA	NA	NA	NA	NA	NA	NA	NA	NA	NA	NA	NA	NA	NA	NA	NA	NA	NA	NA	NA	NA	NA	NA	NA	NA	NA	NA	NA	NA	NA	NA	NA	NA	NA	NA	NA	NA	NA	NA	NA	NA	NA	NA	NA	NA	NA	NA	NA	NA	NA	NA	NA	NA	NA	NA	NA	NA	NA	NA	NA	NA	NA	NA	NA	NA	NA	NA	NA	NA	NA	NA	NA	NA	NA	NA	NA	NA	NA	NA	NA	NA	NA	NA	NA	NA	NA	NA	NA	NA	NA	NA	NA	NA	NA	NA	NA	NA	NA	NA	NA	NA	NA	NA	NA	NA	NA	NA	NA	NA	NA	NA	NA	NA	NA	NA	NA	NA	NA	NA	NA	NA	NA	NA	NA	NA	NA	NA	NA	NA	NA	NA	NA	NA	NA	NA	NA	NA	NA	NA	NA	NA	NA	NA	NA	NA	NA	NA	NA	NA	NA	NA	NA	NA	NA	NA	NA	NA	NA	NA	NA	NA	NA	NA	NA	NA	NA	NA	NA	NA	NA	NA	NA	NA	NA	NA	NA	NA	NA	NA	NA	NA	NA	NA	NA	NA	NA	NA	NA	NA	NA	NA	NA	NA	NA	NA	NA	NA	NA	NA	NA	NA	NA	NA	NA	NA	NA	NA	NA	NA	NA	NA	NA	NA	NA	NA	NA	NA	NA	NA	NA	NA	NA	NA	NA	NA	NA	NA	NA	NA	NA	NA	NA	NA	NA	NA	NA	NA	NA	NA	NA	NA	NA	NA	NA	NA	NA	NA	NA	NA	NA	NA	NA	NA	NA	NA	NA	NA	NA	NA	NA	NA	NA	NA	NA	NA	NA	NA	NA	NA	NA	NA	NA	NA	NA	NA	NA	NA	NA	NA	NA	NA	NA	NA	NA	NA	NA	NA	NA	NA	NA	NA	NA	NA	NA	NA	NA	NA	NA	NA	NA	NA	NA	NA	NA	NA	NA	NA	NA	NA	NA	NA	NA	NA	NA	NA	NA	NA	NA	NA	NA	NA	NA	NA	NA	NA	NA	NA	NA	NA	NA	NA	NA	NA	NA	NA	NA	NA	NA	NA	NA	NA	NA	NA	NA	NA	NA	NA	NA	NA	NA	NA	NA	NA	NA	NA	NA	NA	NA	NA	NA	NA	NA	NA	NA	NA	NA	NA	NA	NA	NA	NA	NA	NA	NA	NA	NA	NA	NA	NA	NA	NA	NA	NA	NA	NA	NA	NA	NA	NA	NA	NA	NA	NA	NA	NA	NA	NA	NA	NA	NA	NA	NA	NA	NA	NA	NA	NA	NA	NA	NA	NA	NA	NA	NA	NA	NA	NA	NA	NA	NA	NA	NA	NA	NA	NA	NA	NA	NA	NA	NA	NA	NA	NA	NA	NA	NA	NA	NA	NA	NA	NA	NA	NA	NA	NA	NA	NA	NA	NA	NA	NA	NA	NA	NA	NA	NA	NA	NA	NA	NA	NA	NA	NA	NA	NA	NA	NA	NA	NA	NA	NA	NA	NA	NA	NA	NA	NA	NA	NA	NA	NA	NA	NA	NA	NA	NA	NA	NA	NA	NA	NA	NA	NA	NA	NA	NA	NA	NA	NA	NA	NA	NA	NA	NA	NA	NA	NA	NA	NA	NA	NA	NA	NA	NA	NA	NA	NA	NA	NA	NA	NA	NA	NA	NA	NA	NA	NA	NA	NA	NA	NA	NA	NA	NA	NA	NA	NA	NA	NA	NA	NA	NA	NA	NA	NA	NA	NA	NA	NA	NA	NA	NA	NA	NA	NA	NA	NA	NA	NA	NA	NA	NA	NA	NA	NA	NA	NA	NA	NA	NA	NA	NA	NA	NA	NA	NA	NA	NA	NA	NA	NA	NA	NA	NA	NA	NA	NA	NA	NA	NA	NA	NA	NA	NA	NA	NA	NA	NA	NA	NA	NA	NA	NA	NA	NA	NA	NA	NA	NA	NA	NA	NA	NA	NA	NA	NA	NA	NA	NA	NA	NA	NA	NA	NA	NA	NA	NA	NA	NA	NA	NA	NA	NA	NA	NA	NA	NA	NA	NA	NA	NA	NA	NA	NA	NA	NA	NA	NA	NA	NA	NA	NA	NA	NA	NA	NA	NA	NA	NA	NA	NA	NA	NA	NA	NA	NA	NA	NA	NA	NA	NA	NA	NA	NA	NA	NA	NA	NA	NA	NA	NA	NA	NA	NA	NA	NA	NA	NA	NA	NA	NA	NA	NA	NA	NA	NA	NA	NA	NA	NA	NA	NA	NA	NA	NA	NA	NA	NA	NA	NA	NA	NA	NA	NA	NA	NA	NA	NA	NA	NA	NA	NA	NA	NA	NA	NA
ECK1161	0.0157000343997248	NA	NA	0.156615067079463	0.159189577765429	-0.0602531466927752	0.187736762721283	NA	-0.0151058907417014	0.126660139539397	-0.0659345699593378	NA	0.108988912704083	NA	-0.252836566025421	0.0525162075626472	NA	NA	0.0829767228528838	-0.199992238010814	0.0539553556803964	-0.0541656302647015	0.0179742972312632	0.266791916946716	0.101185643848183	0.222946556940365	0.105981847529835	0.0256939482945675	NA	-0.0254367441983541	0.062803665775802	0.0903350886013425	0.0915812406834079	0.125836663050285	-0.00842599207924285	0.142171416474822	0.0628449454455646	0.0255425895054378	NA	-0.0298935372619583	-0.0979030280578268	-0.0843004948268106	0.302541522231925	NA	-0.0396739964541822	0.205012128108103	0.140589734769301	0.0472669859666764	-0.29449304508128	0.0366630502853413	1.09373483986487e-05	-0.0197955421484833	0.197417374507158	0.0650786342427209	0.0335998870983391	0.0834262125902993	0.033741366992141	0.0719483474901432	NA	NA	-0.0044518536159403	NA	0.266824376174221	-0.064738517989292	-0.00182265618798127	-0.273308106868478	-0.207624743104619	-0.094400254028737	-0.132268882361762	-0.0772783643371879	0.0128355121009462	NA	NA	NA	0.066950332089651	0.0287578196535172	-0.0704294673334921	0.071925414340275	-0.0279780900214337	-0.134058726504547	-0.115079604491369	0.0344519418203629	0.0720817125770686	0.20227673255537	0.0054376262425798	NA	0.143729812212784	-0.0864957264957265	NA	-0.402725516657405	-0.33385809102984	0.0508667848605929	-0.219722508886596	0.0341502826951743	-0.140854700854701	0.0127294869792179	-0.160206398348813	NA	0.137889973803286	-0.032733369738242	0.237914847450451	0.121982129783987	NA	0.0342374286646732	0.0347440748679139	-0.104891993684563	0.219276194508393	0.0535995390083654	0.13364522417154	0.20340186816967	0.165531122930504	-0.00441057394617766	0.204252511620933	NA	-0.00392756652818572	0.0260330060949256	NA	0.0157039153943179	0.0516288710715955	0.111361258853519	-0.0375796706446861	0.130146683954733	0.0934638758787366	0.106445802792552	0.0140964779974068	0.222206717843466	0.0657309941520468	-0.063112386821588	-0.152971165974262	-0.0238751731011793	-0.257630652800931	NA	NA	-0.00893334391786404	-0.0385216972755153	0.0293223254213966	0.00788194720083265	-0.202342198084395	NA	NA	-0.0466029995159369	NA	-0.0295029680788195	-0.0261741331710372	NA	NA	0.00476621417797888	NA	0.0942146719236502	0.144767801857585	0.127653321337532	NA	0.112911539784605	0.155158282836301	0.0272530496679103	0.112858264313373	0.0821197286831962	-0.00913162745980083	0.0368722711756767	-0.103990897303591	NA	0.0191057835639879	0.185685480670001	-0.0525080927557708	0.202717049032839	-0.0973233485926984	0.00802272145925397	0.091494094713909	0.0858846462561633	NA	0.208544538823177	-0.0507768163495718	0.0821345470261879	0.0727383062986778	0.328388946221764	NA	0.0953341624549055	0.45141929736357	-0.0191604703059811	-0.154638935196211	0.184064989018549	0.0972820689229358	0.0198908029248587	NA	0.0193255889850317	NA	NA	0.0428303035114181	0.169423760507352	0.104124262390516	0.0984932920536636	-0.186760868989971	0.0525183244687889	0.151541548693251	0.152428532366613	-0.0515099715099715	0.130346025949741	0.0764690005556879	NA	0.249177846577227	NA	0.18419235620474	0.0935076252723312	0.255273477812178	0.0339819886569113	0.19790038192515	-0.0683051520203223	-0.0265498840111843	-0.082294020622194	0.136850220070034	NA	-0.174705794148519	0.0986476584943208	0.0830240004233812	-0.017966535242077	NA	0.120071621991127	-0.13119172995334	0.225916576257134	0.186834255069549	0.032496978998527	-0.151454755541443	0.0126382824834837	0.112586947509548	-0.0608381184232577	0.0347751228246584	-0.152821218455893	NA	0.112647279334586	-0.0468107926931456	0.152969754703501	NA	0.181929383539291	0.0164607093399663	NA	0.133924302964551	0.205104213525266	0.143325130322034	0.310153563899694	0.141219161528759	0.212522911098762	0.0458080848173727	0.212125285561818	0.072992687853369	0.150323106059036	NA	-0.0109878013283586	0.211435526977323	0.0737710036781244	0.103803903927743	0.020789076764309	0.0872578127067291	0.207854427420991	0.103740749561183	-0.093131874432184	-0.00645338837289302	0.208506787330317	-0.105964206645321	0.0212812574422482	0.19016167870657	0.10875781711695	0.0689194136980954	0.226812733190442	0.173400015876796	-0.0931844442680356	NA	-0.193523325659549	0.01463170243356	0.0580226332548314	-0.0201652950878957	0.228894357563088	-0.0309279987298563	0.15728083406102	0.0558605664488017	0.102589505437803	-0.127013310047366	0.106048882890988	0.127670609404356	-0.0215239960131601	-0.0535570197489702	0.13898229737239	0.191202138075203	0.0827629153325748	NA	0.032983867411112	-0.0295608327874215	0.19298175050497	0.144903636668343	-0.198560151005971	0.068514725728348	NA	0.329423760507352	-0.0127194305522479	0.154504511656214	0.137915023859296	-0.0825455796353629	0.188103693119173	-0.148534130701313	0.105037354572958	NA	0.0382090974041438	0.174708969507731	-0.0743683240277667	-0.0596198389387244	0.14396443597682	NA	-0.100140985998784	-0.0653206671782523	0.0193432298695457	NA	-0.178148236352571	0.0240512291286285	NA	8.64403341183527e-05	0.112579538338052	-0.281621197286832	NA	-0.32739823414746	-0.0351230010672735	NA	NA	NA	NA	-0.225647729177141	-0.121958138181048	0.0354236017393912	NA	-0.0312194261420268	-0.119477124183007	-0.176460709339966	NA	-0.0149548834378556	0.108102281848412	NA	-0.0317511224012772	-0.182696056380267	-0.366175368032953	NA	-0.0767530187963624	NA	0.112651865964559	NA	-0.0170336852689794	NA	NA	NA	0.0937228440634013	-0.0132994628350666	-0.140127190777346	-0.0361525230875076	-0.130443050814568	-0.253588773341095	NA	-0.210450812803754	-0.210681555573196	-0.245651786580579	-0.230775581487656	-0.163290377779542	NA	0.0266137440131248	-0.249483739514699	NA	NA	NA	NA	NA	-0.143971492330625	0.169060358286364	NA	-0.00220122956965062	-0.143077805121149	0.0669623278911205	NA	NA	NA	0.0483233221313717	0.155682217106366	0.0437257548093461	NA	0.0741047692131283	0.0382997715505455	-0.160823123671421	0.048805623913983	NA	0.00534271828389475	NA	NA	0.0372210347455776	NA	0.0760057509283515	0.0713647870304217	NA	NA	NA	-0.310650684025297	-0.139069443341889	0.183518121598617	0.0178681148669637	0.279586144849303	0.063327247228176	0.0816511867905057	-0.052978751554603	NA	0.0617258077319997	-0.222176003104796	0.0311841443729989	0.0866636677162993	-0.0422435676924841	-0.00794227902587036	-0.161932735307348	-0.0354451236184982	0.0172549019607843	-0.042467254108121	-0.24045478200277	-0.143808137740026	-0.286014483166186	0.165289795630353	NA	NA	0.028599401974015	NA	NA	-0.0170933114586365	-0.0619494941476366	-0.126427279863812	0.0293293817752022	0.0386155433833452	-0.0209982976546444	-0.0745390877898618	-0.0229282104204705	0.127754580014642	-0.131375900787665	0.00775105183773914	-0.060412267471091	0.090372487276512	-0.0685531828565884	-0.0364330131512794	0.0199571326506311	0.260432401050728	0.0515551321743272	0.225491783758038	NA	NA	-0.0672685736462826	NA	-0.137619009817152	-0.0923539114251189	-0.241992714314696	0.127159740604884	0.197924020710398	-0.122779332184853	-0.269802157480176	-0.0511927884064107	NA	-0.0513332098471417	-0.0486771982747215	-0.140390039956603	-0.182268441339649	NA	-0.0733610295220202	0.0392590828504141	0.0767558413378847	0.186687130092703	0.0971931588649855	0.17976661109788	0.00930627221648894	-0.156435130057421	0.140140950667266	-0.102590916708564	-0.169147857073554	0.0630315860037222	0.0553768533954292	-0.166356363508066	0.105312199553686	0.0513039259788486	0.169753997865453	-0.134842687412347	NA	-0.00340116253428947	-0.169139036631297	NA	0.211777778816631	-0.121156889206425	-0.0880322475368915	0.00222380990182848	-0.217330052128814	0.0269902004886525	-0.19033879318709	0.0773199968246408	-0.0437271660801073	0.137770015788592	0.0798285306025244	0.0631850616989936	-0.083525707178958	0.248416818819296	-0.0663219637832641	NA	-0.197264251629577	NA	0.134829633157807	0.00170340380866697	0.160450738751797	0.161604614855389	NA	0.19075617651469	-0.0232425709825091	0.236603424095684	-0.130008732237834	-0.0456115653638873	-0.198644121616258	-0.0621855291824332	-0.216492815749782	-0.0688788335847159	0.0707646441392571	0.21617422137546	0.00543021707108394	0.0837335167985323	0.0629080998121246	0.0355580252793875	0.076163107618216	NA	0.136676633766417	0.0444416219029222	-0.173979695341924	0.15972233247775	0.0586019599022695	0.0864812609704251	NA	-0.0476967179134362	0.0315002690234888	-0.175278064442151	-0.148269870251294	-0.0608215359918146	-0.18305346070052	-0.165700122604147	-0.0475630000088204	-0.00220175899039093	0.147906820847997	0.19061610789165	NA	NA	-0.109410882661657	NA	0.15361364698826	NA	NA	-0.170264172245596	0.179572914185917	-0.0320584266095102	NA	0.142466019246205	0.222993481693172	0.0901664417453891	NA	0.128098577262664	-0.0752179090259586	-0.0950381484127614	0.234976934543498	0.151275171337091	NA	0.00748926111155213	-0.0906663844125144	-0.0031386661727219	-0.168230178261138	NA	-0.0657934428832262	-0.211706490963457	-0.41932347207889	-0.0765642613320632	-0.062240921559807	-0.159610136452242	0.00265565875472996	-0.0167955333280411	0.138512697026629	-0.165111975514452	-0.0337911142864703	-0.249036366683426	NA	0.158126890882309	0.046343309253526	0.168573469873779	NA	-0.268881656126238	0.0538188104751572	0.122684589805333	0.156776657581611	-0.0525948859075794	0.104231166150671	0.160914856270893	-0.186736524569342	-0.0180928439751969	0.178647120566625	0.131691672620465	-0.163149603521121	0.0269792631402539	-0.153383609854198	NA	0.0503682534642287	0.22300300777081	-0.132612879609784	-0.267996789359018	NA	-0.136475527682958	NA	NA	0.003006006721177	-0.0305455470478464	-0.00390498619600787	-0.022033464757923	-0.212092120698932	-0.064662662185882	NA	-0.277691513852505	-0.198821941732158	NA	-0.363771621109082	NA	-0.414784825311141	-0.220991241300839	-0.034307992202729	NA	-0.272290933467404	-0.048180447965726	-0.106254575604421	NA	0.0510417824349713	-0.227727942279026	NA	NA	NA	-0.0924325897700511	NA	NA	-0.161891808455276	0.180620429908356	0.205730817743202	-0.0157381387102749	-0.211378370511497	-0.0948102281848412	-0.0287228881656126	-0.178326056468471	0.0343072865673485	-0.195924955677278	NA	NA	0.0614432007620862	-0.0621301368050594	0.0720841823009006	-0.127596164871707	-0.208103163892638	0.15515616593016	NA	-0.282220634542616	0.0569881717869334	0.167810325209706	NA	NA	0.0598911557425489	NA	-0.0628343609148563	-0.0383399927672374	-0.0532416007338608	NA	0.0374078484295203	-0.151128751995625	-0.0837867922697644	-0.015599128540305	-0.0206292503506126	-0.0438566501724396	NA	NA	0.128621100261967	0.222559163116439	-0.115881559101373	0.14396408315913	-0.213434944828134	NA	NA	-0.144151429352668	NA	0.159123600857347	-0.0653757067379358	0.220261261499652	0.108969860548808	-0.0918913674331631	0.037948717948718	-0.292995686803736	-0.0625150609051538	NA	0.175300644774329	0.0402660245384704	-0.133845271801928	0.127265574695915	-0.130958870277756	0.0293142106145202	-0.210906300441904	0.050816331930883	0.0257200568036481	0.0364753512741129	-0.0368853254302171	0.0907048415407549	-0.169786457092959	NA	0.125738932550078	NA	-0.0362880050805747	-0.22995845571697	NA	-0.166892999214981	NA	NA	-0.0559597082197701	NA	0.23468832967285	-0.194203205348716	NA	-0.130565125735404	-0.010718954248366	NA	-0.101646776569377	-0.364651195610948	0.0577506108156263	0.0341153537438367	0.0469173436356099	0.166623799317298	-0.442043559052295	-0.0428835789826502	NA	-0.0291656743669128	0.0189336085311318	NA	0.0708683725401992	0.00092261826007956	NA	-0.172432942587741	-0.308503788379949	NA	NA	0.125266862480485	NA	-0.233520855935717	-0.0689987915994108	0.222773323454438	0.159959778783308	0.205487038844085	-0.180945727818793	-0.0995000661092209	-0.233325394935302	NA	NA	-0.0573205260511762	-0.122608028366542	-0.176436717737027	0.0689098815414605	-0.223133197498523	-0.377642295784711	0.0592483219108606	-0.103960202164537	-0.206290386599984	0.0181284785619151	NA	0.349472625757456	-0.0930253234897198	-0.0898196219558449	0.0961009200611808	0.0372638988118864	0.0633588299999853	NA	-0.208503259153414	-0.102905630088293	NA	-0.123947324318841	0.0145858361338238	-0.0310917171078555	0.186478262020058	NA	NA	-0.346900231977631	-0.359394212025791	-0.0949245411164916	NA	-0.101964665308319	NA	0.0614220317006695	-0.0662962080918737	NA	-0.269192135693684	NA	NA	NA	NA	-0.180077796300707	-0.0969511259294541	-0.0107422402159244	NA	0.257408024838365	0.0715009750173754	-0.0463796494756247	-0.0826789447222884	NA	NA	0.00771048052375147	0.309690314272358	-0.29346775687333	NA	NA	-0.217393206495374	-0.306084164660016	-0.0277251197375036	0.0327947571291224	-0.225833664099918	0.0136318170993094	-0.0824464378643945	-0.0767004557258306	-0.27434715496635	0.0878932373669216	0.376004163248745	0.207981441789491	0.133007682605206	0.0944171892778704	0.258653824102741	NA	-0.0456475527682958	-0.0199401974014977	-0.215037442777381	0.0564815255836928	-0.2294274650931	-0.175770950755471	-0.246912757005636	-0.200261085090806	-0.135872915067962	-0.00517689396946363	-0.062667125329664	-0.0658897621126723	NA	0.104273151455814	-0.0328448572411421	-0.147388884478668	-0.35473948823794	-0.202009296746139	0.0370497384738871	0.0305211999329646	0.400273786527656	NA	0.0354906371005442	-0.117780776728145	0.0278066206239581	0.0321374577721327	-0.100460259538009	-0.154472052428709	-0.0516613302991012	0.168465507660554	-0.0297164227814383	-0.115797941308777	-0.03434715496635	NA	NA	NA	0.336431072653983	-0.241751387014545	0.135775537385445	-0.032429943637374	0.0367568997909555	0.178321469838498	-0.179832956685716	NA	NA	-0.105159782311485	-0.286989318444427	-0.0938731443994602	0.239198045389996	0.00558157586021363	0.0971254178684519	NA	0.170097995113475	0.0909500498354987	0.130995210499854	-0.000264260450018964	0.0840002469723832	0.102391574713556	NA	-0.0272177678988824	-0.175589955280358	-0.0965471496740846	0.0354116059379217	-0.167103278558387	-0.132701084032353	-0.19822991364787	0.0914147107335962	NA	NA	-0.0350492621700052	-0.292478808887478	NA	-0.12857417550916	-0.369378247025306	0.123619203866882	-0.168855018390622	-0.141051573125877	-0.00578726857364628	0.122851825390525	NA	-0.195866740758382	-0.181054042849708	0.0594085011422473	-0.199349756996816	-0.158832879080557	-0.109123336244079	-0.247826202005769	NA	0.00318629656090956	-0.368350136275833	-0.101036049147504	-0.206162313778413	NA	-0.314259303361471	0.21136955006924	0.0303514946239404	-0.118732326038828	NA	-0.0372847150556129	NA	-0.0563142899985005	-0.073458054386847	0.090879486297443	-0.0442666243285438	0.00774399548393356	NA	-0.0681111022906689	0.150724775740256	-0.0365575577959479	-0.0129258289010611	0.284306139909855	0.0106706182247978	0.0939486473851799	-0.167362599560742	NA	0.0154438887565823	NA	-0.0924632849091053	-0.056460356522276	0.0268307268926464	-0.0347154966350013	-0.0316078784190239	-0.183263387226236	0.0303088036834167	-0.0439639067502845	0.0131241124429979	0.289399416086723	0.168218902932701	NA	NA	NA	-0.115562611909361	NA	-0.0275116650348848	-0.102786024891288	0.0751018320058568	NA	-0.252952995863213	0.0527151967399645	0.0928305681246858	-0.176466707240701	-0.0737180810245826	NA	-0.126341192347384	0.0901054042849709	0.0874853801169591	0.0872528732590652	-0.0978137651821862	-0.0403912748185194	0.202246037416316	-0.126356198244397	0.142487893943002	-0.0133686151023612	NA	-0.171476453829395	0.0294334629938345	NA	-0.0546052411067891	-0.148707717004931	0.036156756899791	0.0423225988551066	NA	0.082330713661983	-0.161442671535551	-0.135293941238214	NA	-0.0163245217115186	-0.149502981265644	0.0379109664558581	-0.259200691522673	-0.0161332945233874	0.096770130454341	NA	NA	NA	NA	-0.0379720039162764	-0.103651486685542	NA	NA	NA	NA	0.0200407504432272	-0.208844081042223	-0.0956548737353691	-0.0543134608769284	NA	-0.283623437679165	-0.160862286435042	-0.0934913956585783	NA	0.213511506266924	NA	-0.207968034717261	NA	-0.0225372884196414	-0.016830815097069	-0.360355993049492	NA	-0.0596194861210341	-0.0479567445511718	0.117569791749358	0.012547608337082	-0.0581616434248013	-0.207515016802942	NA	1	-0.010861845412929	0.0251439055154225	0.162712300345965	NA	0.0656997755814681	NA	NA	-0.210124456440246	NA	-0.0472920360226862	-0.0936478785643745	-0.237019748970213	-0.0841300838824059	-0.0115445476436189	NA	-0.122641546047119	NA	-0.0557314351741596	0.085163486897233	NA	0.157446305557761	-0.225459324530532	0.0886253340742505	-0.145510835913313	-0.126936395790885	NA	NA	0.0704622793786881	-0.13023065456502	NA	NA	NA	0.0300999356107715	NA	-0.175725437273425	-0.0898053407606171	-0.108219064503894	0.0111278699513994	-0.0335660166000723	0.0704749808155381	-0.297098603723991	NA	NA	-0.45865347128505	-0.399506055233609	NA	-0.100541398745733	0.134432360438552	NA	0.0613507625272331	0.244733049315093	-0.198238381272437	-0.0985744401224277	0.0595542148483325	NA	NA	-0.100821183174124	NA	-0.0589261993596359	NA	-0.187608337082021	-0.115734434124527	0.0514192973635698	-0.135524331189966	-0.0283467845077752	0.0310853554197207	0.0504896227496847	-0.223651133867852	NA	-0.00529473507801681	NA	-0.246375768481032	0.0196953419244441	0.142822717931077	-0.193514505217292	NA	-0.0530274403958614	0.0900574210790929	NA	-0.277402908981856	-0.21322748802625	-0.270758646238522	0.136479408677551	-0.061531405184656	0.10058797068085	-0.22949132509504	0.115606714120646	0.0453878789482505	-0.20330096231025	0.0515371566553468	NA	NA	-0.0902849884893229	NA	NA	NA	-0.176696391557073	-0.153485926984379	0.156931544547644	-0.267689837968476	NA	-0.138763903222108	0.10780944316548	-0.0852146454623235	-0.220327944043114	-0.0837014103887169	-0.189729829853669	NA	-0.0465578224092156	0.121746800384571	0.122664479196987	0.269113810166442	NA	NA	0.212173621585386	0.100586559410089	0.196521217573849	0.0953087595812054	-0.0495348980797897	0.0595386908699602	0.114982226808852	-0.0194356681043988	-0.0974450706958447	0.232189674790294	0.182048635918605	-0.0120945904227638	-0.111329505261394	0.123896518571441	-0.0046416695333104	-0.158905206707064	NA	NA	-0.0580198107133092	-0.033033261887751	0.0744671129810449	-0.0193993278823	0.0723572631931765	NA	-0.263150838383036	-0.273362440792781	0.00838894622176356	0.106463443677066	NA	-0.155250015435774	0.0935111534492339	0.0232859675584134	-0.298600548631508	-0.0175121060569977	0.115212969578295	-0.194715143817311	NA	NA	0.258133418009579	NA	NA	-0.219807537949953	0.0582537288419641	-0.2502059573267	-0.22272534024856	0.0953599181462959	-0.119410088821854	NA	NA	0.313598475827578	0.0586672311749711	0.0943660307127799	NA	NA	0.0361634604359063	0.0312755241547811	-0.256852689793866	NA	NA	0.172448113748423	0.0876406199006818	-0.083568750937172	NA	0.113000097024865	-0.242404099741561	-0.0975304525768922	0.0305723584980551	-0.313548375715558	-0.342097677577554	-0.201907332433648	-0.0435444065165427	NA	-0.117224030412885	-0.278681873109118	NA	0.11008582290316	0.0178483413158336	NA	0.17140659592672	NA	NA	-0.156008220652184	-0.0366341192347384	NA	-0.0710543074629762	-0.0453864676774893	0.134513861325007	-0.378219858343697	0.0024534942182001	-0.0490878780662062	NA	-0.230696197507343	0.085126793857444	-0.290810686847839	NA	NA	-0.117011281345647	-0.164914397607896	-0.337845518774311	-0.0708359133126935	-0.157229322678239	-0.00389757702451201	0.277620950314449	-0.114417365686716	-0.115363622732044	-0.260134975711588	0.153189207306854	-0.345235990932585	0.142595150520847	NA	-0.115134644051053	-0.0170310406385155	0.15458707099574	0.114059608548773	-0.281523466786625	-0.0727901704991488	NA	0.0858641828301271	-0.208518430314096	-0.0354038439487356	-0.255644642022351	-0.0627041711871433	0.104114383495188	NA	-0.365598158291657	NA	NA	0.057506108156263	0.00293473754774064	0.0847418697573496	NA	-0.0453187266809558	-0.232772882432325	-0.153926596279537	-0.0729034249777284	0.0148313972462579	0.0546934455293588	-0.277756079489826	0.143363940267965	-0.208297213622291	NA	-0.0888155028093109	0.0283686592045725	-0.0389785927866423	NA	NA	-0.315404549584116	0.0360061037460418	NA	0.0689843260741094	NA	0.138445308847786	-0.0584580102846357	NA	-0.200974835278241	NA	0.179263493071543	0.102811427764988	0.106836371975691	NA	-0.127214063313135	-0.0730057421079093	0.309299039453838	0.050076473234368	0.0542241980012878	0.137449304508128	0.075922838771136	0.19191906362185	-0.0715994107944572	-0.0163149956338811	0.0174930539017226	-0.069990562126785	-0.188781455902199	-0.060080971659919	-0.0925394935302056	0.175891261587856	-0.0831294929127746	-0.261141211853018	0.0151065950446755	0.0301348645621091	-0.331794342568336	0.00897568204069752	NA	-0.0409201485362476	-0.14382542580685	0.196906494491634	0.0426108509080645	NA	-0.0860314184153193	NA	-0.0212339798717508	-0.141909272930945	0.177571379428965	-0.0532797050444109	NA	NA	-0.0475975761424678	-0.295154225432863	0.0150526139380629	-0.103980665590573	0.133713670803454	0.00836495461882459	0.209885598863927	-0.0488920642481014	-0.204512538258668	-0.0156866273274942	0.179267021248445	0.0617205154666455	0.0349120284060701	-0.13181092499978	0.186131795048204	-0.0471332680620606	-0.0735840103022766	-0.165048821147892	0.116171575242783	-0.0307649969569474	NA	NA	0.170732714138287	NA	0.00351582859374179	-0.127280745856597	0.00837201097263017	-0.136090603582864	0.213852328155734	-0.0679731505737698	0.0674583895636527	0.181499651592531	0.143798964480079	NA	0.0238882273557196	0.0932871142159068	0.0195545676660228	-0.0645208294743898	-0.0976634648461274	-0.139455425895054	0.139346758046448	0.0556562850061302	-0.146981732864086	0.304766743404514	0.0286438570029901	-0.00226473675390084	-0.0957526042355764	-0.173183385814965	NA	NA	NA	-0.0118405616857629	-0.00288569588879186	-0.0695869386891059	-0.0467045945683717	NA	0.087046474910252	NA	0.234364795850864	NA	0.341262205286973	0.133946883296728	0.00584971730482566	-0.00738976652289346	NA	0.000303776031330211	-0.0690026725940039	0.178037098780133	NA	-0.0627962566043061	-0.106408051299692	-0.176842810898538	-0.0996773482222399	0.129013080715867	-0.102490010849144	0.094387552591887	0.113377259135773	0.20400906741464	-0.223697352985279	-0.0198766902172475	0.066192832508622	-0.0684498072733367	NA	-0.139016167870657	0.325165603803375	0.167310382542581	NA	0.110683848888183	-0.0174655341218809	NA	0.176162578391681	NA	-0.153093593712789	0.231794892240207	-0.115963765623208	-0.202064689123513	-0.203513358559798	0.149366074814991	0.0918970125162076	0.0927691778465772	0.104278443721168	-0.205327194305522	0.218579379570092	-0.0420636306704418	NA	0.112662097677578	-0.0676552618348284	0.0738500348407469	0.00663120848879363	0.297812001093735	0.300882220634543	NA	-0.272549901652069	-0.151850969807626	-0.153370039901039	NA	-0.113263651839503	-0.139607843137255	-0.234528856076844	0.0094597479117603	0.0623704056521394	0.0128517371861025	NA	0.34355975408607	-0.102971606996375	-0.119451368491616	-0.238611662388752	-0.112245067167668	0.162488775987228	0.285477494641581	0.175443535938892	-0.0825311141100615	NA	0.0587430921597819	0.0932183147663024	NA	NA	0.0896400377514929	-0.387808384712409	-0.0612428003140078	0.0328977798946839	0.199691831361245	-0.0714378202923095	-0.229468391945172	NA	0.00643292494685684	0.0288932991100174	-0.127088107397705	0.0938890211955227	NA	NA	0.210918649061064	0.214771966409284	0.102631843560636	NA	-0.136643821721221	0.247280040221217	-0.184820724511127	0.0703684298730738	NA	NA	NA	NA	0.160243091388602	NA	NA	0.0832152276115124	-0.0538442133488573	0.0549654679685639	0.129146092985102	0.0201021407213358	-0.247626507193071	NA	-0.126678486059291	0.0245003660483537	0.0951499916205799	-0.0653693560195108	-0.117187337373096	0.102160126308733	NA	NA	NA	NA	NA	-0.00345973027087578	0.383468727121978	-0.0435878030924471	0.165424219170349	-0.0334457057676872	0.151408183606326	0.0133255713441472	0.132459403914512	-0.205588985031709	-0.146951390542722	NA	0.0459231033844037	NA	0.218156703977137	0.0168018840464661	0.101340883631905	0.0769329558184047	0.0453921127605338	-0.312422534465878	0.249322854647932	0.231063833540614	0.214017799652475	0.134415778007109	NA	-0.101012410362256	0.143627847900294	-0.108274104063578	0.135183156483466	0.0142047930283224	-0.129736709798629	0.244898520811833	0.142040873929419	0.124441621902922	-0.0338429784869413	0.158788071233892	0.104080160179231	0.00157003872174151	0.0471632575657343	-0.166029654326868	0.0692002505005601	-0.0920145008070705	-0.074818872218253	-0.439805244634966	0.0630993270002558	-0.0704640434671394	NA	-0.0397530276168047	0.174920660121899	0.0827346899173525	0.0770158679756203	NA	0.165723761389396	0.0810686847838551	0.0518800772670742	0.280972012736719	0.00328790805570991	NA	0.0352665978672171	NA	0.227921992008679	0.181123195117003	-0.0213373554550025	NA	NA	NA	0.35764741164122	NA	-0.0411912925644813	0.0677695747664788	0.142646661903628	0.00714032441586621	0.0482266500842352	NA	-0.107664435094776	NA	0.120445961560513	0.0657563970257469	0.145522831714782	-0.0142086740229155	0.141765323313311	-0.165019890097289	0.0523246275568257	-0.0916525098568442	-0.0202707875772891	-0.0210667442865585	NA	0.081250738712039	0.160740917149586	NA	-0.0320750090409533	0.144521887927461	0.139048979915853	-0.139552097942191	0.0554763479840879	0.0433898723682005	0.343571044252159	-0.132772000388099	-0.157468180254558	NA	NA	NA	0.12548843198998	0.080766320023286	0.160788547537774	0.081640249442107	-0.0207329787515546	0.0566515837104072	-0.0435803939209512	NA	0.113981988656911	-0.156088663085567	0.309028075467704	0.026484965556173	0.296646291445053	NA	0.205835604597215	-0.0893295581840474	0.0823582334418248	0.0416585959620015	-0.189621162005063	0.128585818492939	0.0123087507607631	-0.0946616919372337	0.151367962389634	0.221018780575515	NA	-0.261348845082062	NA	0.123830541663359	NA	NA	-0.144299612782585	0.0986319494059432	0.0790519788662204	-0.192470870489446	-0.00847397528512079	0.182656893616646	-0.176772952995863	-0.305567286743757	0.0554361267673961	0.087618039568504	NA	NA	-0.186834255069549	0.111296693216198	NA	-0.150904712762298	0.0791786404170305	-0.198285306025244	NA	-0.0528757287890415	-0.133043551892724	0.118994822400395	NA	NA	NA	0.331137396029037	NA	0.0998654000511586	0.257293359089025	0.0730678380213984	0.0920765967205596	-0.0520737741790373	NA	0.024638670582943	-0.156378679226976	-0.0042638017870216	0.0739400033517681	0.229082762209697	0.15384121439849	-0.00942517177811295	NA	0.250406357774779	-0.0475697035449357	-0.122297901616787	0.0239598493468462	NA	-0.0916606246637206	0.127677312940471	0.2491679676819	0.0405479258730033	0.240589911178146	-0.0376519982711933	-0.192527321319891	0.163865470614697	NA	0.0337674755012216	-0.0989643123992764	NA	-0.0394623093207652	NA	0.0731556896262779	0.0798313531440466	0.0523140430261173	-0.197390560362697	NA	0.0345214469053478	0.0444903107441807	0.207570409180316	0.0162694821518351	-0.141706049941344	-0.0155289178199395	-0.267173665687598	0.0957388443456555	0.117085020242915	0.350909652209962	NA	NA	0.326780803189472	NA	NA	NA	-0.136353817606822	0.0390929057182927	-0.0265996313055137	-0.0133488573117056	0.152023850475863	-0.176487170666737	0.0757891208665202	0.226464149312447	-0.00359097845165957	0.194812874317518	0.0893549610577474	0.115829342083212	NA	0.1353779118485	-0.0114489350594	NA	-0.000948373951469927	0.119555802527939	-0.207608160673176	NA	NA	0.0171130692492922	0.529591701727925	0.0863475430658093	-0.0273363146428162	0.0991604703059811	0.258102722870525	0.110537782364408	0.066640558157586	0.0150088645444683	0.189651857144117	-0.0395286355657873	NA	0.101757561324125	0.250845968616866	-0.119345876002223	0.107056883032115	NA	-0.0185162252035317	-0.264197295652404	0.280133717904616	NA	-0.169885598863927	-0.00734742840005998	-0.115175570903125	-0.0654533266297972	NA	0.144249159852875	NA	0.244370705547176	NA	-0.151720780079913	0.130019316768543	0.128414360422179	-0.00389793052983177	-0.113482751625166	-0.0585321019995943	0.222696409197957	0.279773491042841	NA	NA	0.0889679200515114	0.202228749349492	0.193241424325016	0.0674178155292706	-0.133362970019317	-0.130602171592884	NA	-0.0868661850705194	NA	0.205386467677489	NA	NA	-0.179772961816305	0.0250726363419862	-0.0514475227787921	-0.111207077522867	-0.104235047145264	-0.0638751731011793	0.12476762544874	-0.0257013574660633	0.0601585915517804	-0.109460277138296	NA	-0.0210656858334877	NA	0.120070916355746	0.0865719351168268	0.118934137757667	0.053171037195805	0.00279361047162905	NA	NA	-0.0978875040794546	0.24419817769663	0.144718407380946	-0.0809780106374534	0.215552556605188	-0.139347110864139	0.0925214998280014	0.154112178384624	NA	0.290109990914944	0.0159769962865938	NA	0.220957370802572	-0.0458285482434089	0.040225097686398	0.103713229781341	0.0986368888536071	0.285262981485892	0.310584707117215	-0.112990218129537	NA	-0.0801023171301809	0.0167383768622159	0.171375900787665	-0.0107238936960299	NA	0.0668487205948506	-0.0928513843684122	-0.0222313954821695	NA	NA	-0.153301756150053	-0.0586192479690932	NA	0.126400465719351	0.0918183341712754	0.0376036622476251	0.275110652448114	-0.0146715708325615	-0.0875407724943329	0.107577289125277	0.0833609413175977	-0.157453714729257	0.141616081430323	0.00811022024644316	0.147233997512635	0.0277515810642746	NA	0.080751148862604	0.126688717772309	-0.0351660448254875	-0.128352605999665	-0.0818272428179549	NA	0.148467800975541	-0.112542492480573	0.0915501927266633	NA	NA	NA	0.245748811445406	NA	-0.0480435377029804	0.207641678353753	-0.199104901519762	0.315572490804689	-0.0821465428276574	NA	0.15231139689344	0.0833926949097228	-0.104454146930927	0.056828345373237	NA	0.207496317465358	-0.0172446702477662	0.209511964929922	-0.0649893713670803	0.207991673502509	0.190606934631702	0.148636447831494	0.0140837765605567	-0.0458719448193132	0.179568680373634	0.0798892152452524	NA	-0.0383816252546903	-0.0595976114242368	-0.0394908840729274	0.256195037619186	0.174816578903266	-0.0500164942270205	0.119886403278242	-0.0144881056336165	-0.0622483307313029	0.0336023568221711	0.235558025279388	-0.0630083000361638	-0.00302082506416872	0.137240436435483	0.235079604491369	NA	-0.21130533724961	0.13155866035123	0.116063260211867	-0.0422453317809355	0.0956569906415108	-0.0978769195487462	-0.0748862603970963	0.241160770201018	0.176729203602269	NA	NA	-0.000309068296684396	0.359522990482743	-0.125417515634234	0.219541513411482	-0.22669559771727	0.0694525151491096	0.0263484274340829	0.120649890185494	0.086419165056936	NA	0.0758050043489197	0.054813756361744	NA	0.163495364857594	-0.000822418036040327	0.413876672576363	-0.250669559771727	0.161334709322325	-0.313253067308795	-0.0928898414966526	-0.00318664937859984	-0.0630128866661374	-0.0582036287299445	-0.160929321796195	NA	0.0672604588394062	0.0922314836865921	0.314274474522153	0.0594901836848444	0.122138075203091	-0.0748534483519004	0.122250271228599	-0.110765349774638	0.298800596261897	0.18741710989389	0.136537976414137	0.088762580155769	0.182322775263952	0.0976782831891191	NA	0.136866802501477	NA	0.0131202314484048	0.0742882344120734	0.0188743351591649	-0.11140042161714	0.0458296066964798	-0.0289991444171011	NA	0.170165030474628	NA	0.0720418441780671	0.110385717939898	0.0648930521376342	0.108659028163672	0.00430437582140369	0.145009481975426	-0.00798708687253579	NA	-0.0368743880818184	0.0118430314095949	0.231494976758135	NA	0.252980162825364	-0.0576317112540023	0.097659231033844	0.00830391715840632	0.0545459677348222	0.0780923147486615	0.303578453423655	-0.182049341553986	-0.0251029786633502	0.123776395065527	-0.305482963315781	-0.0465744048406587	0.214349801099027	0.27589002672594	-0.0319899799775961	0.180108844257451	0.0143946089456925	NA	0.0440291780229861	0.0689765640849232	0.185546823317721	0.0515717146057703	NA	-0.0429527312499449	-0.12776481172766	0.101718045742814	NA	0.0458677110070299	0.0526756811586533	-0.105336543974315	0.126137263722403	-0.154409603697529	NA	0.273399486650261	0.253563723285086	-0.109915411958756	0.0193555784887054	0.128237940250324	0.340814126820319	-0.315010099406384	-0.340223157189101	-0.226297972180325	-0.267152849443871	NA	-0.205277799828883	NA	NA	-0.339681934852213	NA	-0.332853148456864	-0.336036975293941	-0.00098930080354229	0.110792869554479	-0.0308803683416687	-0.202340239739621	0.156519100667707	0.0594723611441878	-0.117262840358816	-0.0686770218658763	NA	-0.0130574298995352	-0.00648867014192092	0.30390128161026	0.0696733790232242	0.117051855380029	NA	-0.00371340619018638	0.419114604006245	0.11533292759299	-0.0563125259100491	NA	-0.131879018814003	NA	NA	NA	-0.0279332821747682	NA	NA	NA	0.189152267294682	0.245914635759837	NA	0.123092799872986	NA	0.194349624690182	0.368509257054149	-0.00316089368720948	NA	0.0505739461776613	-0.151230010672735	0.166620623958085	-0.10101770262761	0.072561544635848	NA	0.123733869616223	-0.0207601457137061	0.172598414084482	NA	NA	NA	-0.0218263607737292	-0.152847679782664	NA	-0.10491351556367	0.153791467104161	0.00766355305054995	0.0460617607366833	NA	-0.0354542968784455	0.0727827677474153	0.0357273777707214	0.0492843975196916	0.26251082709287	0.0682677533451527	0.0440447020013583	0.00109444047524543	NA	0.052151746888589	-0.291221366639323	0.0719462305840015	NA	0.124536529861607	-0.131364963439267	0.0404583101796724	-0.0178158820883279	0.0388787453802934	0.118585201061981	0.0131135279122895	0.00469423936916197	NA	-0.211949229534369	0.0580328649678495	0.0957935310876487	-0.00591604703059811	0.113415363446323	-0.0518299771550546	-0.00378502818131301	-0.0673112645868064	0.216158344579397	0.0855558201688233	-0.204379525989433	0.192745362652483	0.146547061469662	-0.0405066462032406	-0.128252758593316	0.0497557619539044	0.0813523502068394	-0.0398070087234174	-0.112122992246831	0.218329584645374	0.131841620138834	0.0118243320720101	-0.0200192285641202	NA	-0.0408314184886543	0.039413264181066	0.0692235364681185	0.0239153943178711	-0.0633244246866538	NA	-0.103726284035882	-0.0834523210993799	-0.0208772811868787	0.196872623993367	-0.101755444417983	-0.0587307383592213	-0.00587476736083547	NA	0.193929066003369	0.118051035078899	-0.132758252208044	NA	-0.0322916391027846	0.179140359697635	-0.00237058206098454	0.0674682684589805	-0.136871741949141	-0.189204484312843	-0.0877115362564279	-0.0719589320208515	-0.0244128672611645	0.0382352059132245	0.084947209653092	0.104378291127517	0.0162694821518351	NA	-0.101100447293487	-0.147179663588332	NA	0.224618207156907	0.00324803965670839	NA	0.355174159632364	NA	0.226287034831926	0.0590235770421529	-0.0149876954830515	0.0956852160567331	-0.0548222239863107	0.0219745442036464	-0.0650969807626154	0.0180720277314705	0.26090444814903	0.0733853739426495	0.0561544635848041	-0.194051493741896	NA	-0.0623732281936616	-0.277545800146419	NA	0.122434442062925	0.00197083961789844	0.171334621117903	0.253018267135914	0.00382401487338388	0.145872474045849	-0.000395155813112469	NA	0.136170693198557	-0.131972515501927	-0.03377806003193	-0.0611934058373687	0.111183438737618	0.0811914653400721	0.217960184523652	0.0837211681793725	-0.0346181189524843	0.0409053301932559	-0.131211840561686	0.204027061116844	-0.0930452658962249	-0.0632090533019326	0.185176364742928	0.068852372257945	-0.0100605964383054	0.148439928378009	0.222563396928722	0.0651329681670239	0.293288878304358	0.218253376024274	NA	-0.0701867287625802	-0.108326321081739	-0.000231095587132739	0.138000758558034	-0.0220563979077911	NA	NA	0.00602965432686795	0.268810739770492	0.00675187213886904	NA	-0.15486544415337	NA	-0.129116456299119	0.0896068728886066	NA	-0.129978577790001	0.126346484612738	0.0439441489596288	-0.0568184664779092	0.00700978187046299	0.195850863962319	0.0232566857414629	-0.112891429176259	-0.0599458424845422	NA	NA	-0.147962213225371	NA	-0.0234450883367292	0.1017512106057	NA	-0.00529949858427481	0.15522037874979	0.239639067502845	-0.268088521958491	0.0362442556869801	0.0189184390391398	NA	0.113880377162111	0.0564487135384968	0.0661272084182301	0.016228908117453	0.0316967884769742	0.123370114577545	-0.0917389501909626	0.155461000414561	-0.0215726848544186	-0.303680064918455	0.000262496361567569	NA	-0.108849196898733	0.210466336782126	0.0772300283136196	0.293926772688383	0.0786529420585148	0.245525477847459	0.140804953560372	0.0489135861272084	NA	NA	NA	NA	0.0180279271103286	NA	-0.152383371702257	-0.0954939888686019	0.0306125797147469	0.210524198883332	-0.238249318620836	0.0526354599419615	-0.154088892417066	0.0511155213322396	0.0971702257151174	0.225617386855777	0.0416039092200083	-0.134979933493865	0.0564053169625925	0.269763700351936	NA	-0.0416631825919752	-0.119136655111887	0.00215218791070184	0.128958393973874	-0.0446134441180881	0.0420488123274501	0.157131592178032	-0.0144552935884205	NA	0.0952512502976899	0.138308415583957	0.204706587988322	0.150888130330855	0.368615455178923	0.0272445820433437	0.0749275400668589	-0.0662005944978081	-0.435087366480555	-0.32173268767696	0.214224903636668	-0.0643708819560213	-0.0307434750778404	0.255987227999612	NA	-0.0329136566907465	-0.0251047427518016	NA	-0.0190659151649864	-0.0509631085852108	0.138801301897277	NA	0.31067926225821	-0.0014038615896201	-0.00412373316398084	NA	0.226609863018532	0.0655768128213949	-0.0410210543956674	0.14664514478756	NA	-0.040140421440731	0.189196722323657	0.161952493098004	0.123927213710495	0.19916558616249	-0.052385665017244	NA	NA	0.0165626736524569	-0.0347451333209847	0.162121492771648	-0.096843516533919	-0.0322069628571177	-0.0608285923456202	0.100124721053514	0.0956947421343706	0.0390579767669551	0.131541372284406	0.270121810307569	-0.324096566201829	0.106018540569624	-0.0443336596896968	NA	-0.163045875120179	-0.04557698923024	NA	0.0656325580164589	0.0182717225441684	0.0666095102008415	0.162350824270329	0.149685374824694	-0.174636289063534	0.192445467615746	NA	-0.0477937427782629	0.12762509592231	-0.0244358004110326	0.149380187522602	-0.181297839873691	NA	0.0356172986513544	0.155970821977014	NA	-0.222823776384148	0.246561350586118	NA	-0.0719525813024265	NA	0.0091859613841038	0.0218485882882168	0.0678588376421194	0.151955051026258	-0.0674481578506346	0.0116743845536415	NA	0.0199744207174548	-0.128979563035291	NA	0.134157162640135	NA	0.0783491660271846	0.0459922556516984	0.0369389537191395	4.62191174265478e-05	0.136033094299348	0.186689246998845	0.285276388558122	0.00412726134088363	-0.0730000970248648	0.196232965520891	0.0535697211858203	NA	0.0526919107724061	-0.0945932453053196	0.0299810360491475	0.0719024811904069	-0.0418875746429926	-0.0333553844389758	NA	0.0533326276979528	0.125764688241468	NA	0.145440272375257	0.0817824349712895	-0.0489478094431655	-0.294894904430508	-0.28275656461415	0.0108487911583887	0.135115768304623	0.100837765605567	NA	-0.0548941987951276	-0.118484295202561	-0.0270508851313805	0.106295187141632	0.0355922485953446	NA	NA	0.00265530593703968	-0.0325657784481314	0.258481296252194	0.213843154895786	0.212630167676607	-0.0878628950455576	0.103549169555362	0.18071498504935	-0.0340617254549143	-0.15189401356584	NA	0.0258692986866361	-0.0104077690455399	0.0203367644853713	0.0441890044366825	0.287989203778677	-0.141307013133639	-0.052866202711404	0.185360182759564	-0.0156464061108024	NA	-0.0748545068049712	-0.0702759916382207	-0.0860204810669207	0.108805094687448	0.0601854056962416	NA	0.379805421043811	-0.022468488970037	0.199961190054069	-0.00722817602074568	0.0654296878445485	-0.0467988010195376	0.0342797667875067	-0.0868584230813333	0.0219420849761407	-0.0369089642154658	0.100649360958958	0.0746459915500163	NA	-0.0374029089818564	NA	0.039945666075697	NA	0.0691106348072292	-0.0433923420920325	0.0879796777010399	-0.00342374286646732	0.0944725816552442	0.197725031533081	NA	-0.0327584169070237	0.138028983973256	0.0385382763091741	-0.0413488220299366	0.0679036454887848	NA	NA	-0.085442918507934	0.139887627565646	-0.214167394353153	NA	-0.0221442495126706	-0.0268469565063992	0.000564508304446385	0.124486429749588	-0.0404766566995669	0.320212396249548	0.0998029513199792	0.13679482769266	NA	NA	-0.0393973873850035	-0.0535534915720674	-0.125944978081201	-0.152506857893855	-0.109796159579441	-0.176191862259974	0.170177379093788	0.0204013301226924	0.0107048424849693	0.0851391499862537	-0.172748361602851	-0.0786268612903867	-0.161461370873136	-0.103052049429758	0.267978442839124	0.0217903733693207	-0.0345239166291798	0.10659469185785	0.114173921480423	-0.0178310532490099	0.196778774487753	-0.0462917978707452	0.130139980418618	0.260749208365307	-0.0790015259365105	-0.260867402291551	-0.0405676836636589	0.0788974447178782	0.308823088389652	0.24475492401189	NA	0.0802600266377356	-0.0624727227823203	0.0419228564120205	0.216406570912526	NA	-0.0161989186137793	0.203892284759158	0.0614008626392527	-0.0115452532789994	NA	NA	-0.379400386335371	0.151509442283436	-0.0247099397563794	0.0428747585403932	-0.0378435782770148	-0.0707191306572112	-0.149850140686054	-0.137671579653004	0.0338454482107733	0.184124968025897	0.0388858017340989	NA	-0.00297319467598105	0.00261014527268397	0.0138364513596712	0.317491819039807	0.179409912413008	-0.0778001817011105	-0.0322267206477733	0.244326250518201	-0.0228901061099204	NA	-0.345628324204176	-0.394554611768234	-0.150263995836751	-0.0754602947791802	-0.185470631055952	NA	0.0609915941185291	-0.202772441410212	-0.223104286126705	-0.311536609245588	-0.393720550748415	NA	-0.340161061275612	-0.0764111384544821	-0.0494819754262479	-0.0258996410080001	NA	-0.000752207315674808	NA	-0.0744618207156907	0.066631737715329	-0.0418900443668246	NA	-0.16122639429141	0.0964854065782858	0.155514628703483	0.113136637471003	-0.170150564949327	0.262658304887407	-0.134523034584954	NA	0.0611616522452436	-0.0837264604447267	0.260888924170658	0.0995647993790409	-0.0850618754024327	0.0618824587864836	0.0135203267091812	-0.347123212757888	0.188711245181833	0.184940682525822	0.0873091553817187	NA	0.0316230495797059	0.0356075993056196	-0.090396478879451	0.224431586394609	0.110637982588447	0.122092561721045	NA	-0.125814788353488	-0.0281894278179108	-0.110332442468665	NA	NA	0.0508724299436374	0.0042856764838189	0.0830204722464784	NA	-0.0279435138877863	-0.0756709269402768	-0.112106762633078	-0.137149056653701	-0.0649378599842996	NA	-0.108031365492666	-0.0530722482425269	NA	0.0798923906044649	-0.0982565513834864	0.237325994725375	0.114776181277729	0.169468568354017	0.120349289513376	-0.0526830903301492	NA	-0.12684184064989	0.0685179010875605	NA	-0.0468111455108359	-0.213447999082674	0.0350263290201371	0.0110714191209547	0.242159597082198	0.0402730808922759	0.184133082832773	NA	0.125837721503356	0.105655138348637	-0.069442989071472	NA	0.185336896792005	NA	-0.0886313319749852	-0.0379370749649387	0.111347146145908	-0.125980259850229	-0.0949407707302444	NA	0.0727534774593598	0.202690940523758	0.086739170702019	NA	-0.0341552221428382	NA	NA	-0.0246051529023665	0.00625334074250483	NA	-0.0431802986601748	-0.0452566307674667	-0.0292461168002964	0.0250168911469221	-0.113786880474187	NA	NA	-0.0539235973291701	NA	NA	NA	-0.116226967620156	-0.0368948515078546	NA	-0.0551909184726522	0.0477940955959532	NA	0.0816127368608699	NA	-0.129214539617016	NA	-0.00314078307886357	-0.0155627883182063	-0.203347534245367	0.0613542961158564	NA	0.0144161308247996	-0.0649350374427774	-0.361058100253147	NA	-0.0849895477759255	0.0195623296552089	0.112177326171134	0.00572693674860857	NA	0.259407795506867	0.137368156439364	NA	-0.0225002425621621	-0.168170904889171	0.0854432713256243	-0.0878657175870798	NA	0.157906732643575	0.0211602409744825	-0.0819112134282413	-0.0464967849487973	-0.0903396752313161	NA	0.177955789999012	0.205667310558951	0.00285923456202094	0.0129427641501945	-0.0448240762791846	0.140649008141268	0.27960837236379	-0.269439108076879	-0.207065174247837	0.050688611927002	0.111381722279555	0.00259391565893114	0.0250528785513306	0.154830162384342	NA	-0.0336796238963422	0.00827992555546735	0.211567852272398	-0.00308256815996754	0.328439751969164	-0.0359605902639958	0.148055709913295	0.351429705485433	-0.067599163822074	-0.0279018814003334	-0.0574193150044543	-0.310561421149656	-0.147263987016309	NA	-0.0288153264004657	0.168692369435403	-0.0511663270796398	-0.0433941061804839	-0.127366480555335	0.0455893378493998	0.0149824032176973	0.0129057182927152	0.0441992361497005	0.0406774099653357	-0.0300819419085673	-0.0797177458477768	0.0695442477485821	0.21636439011052	0.129145034532031	NA	-0.123580041103261	-0.179460012525028	NA	-0.0560443844654371	NA	-0.0153757949423584	-0.138247378123539	0.0197076905436039	-0.2081952493098	0.00672258827057589	0.0740133894313461	0.0823247157612483	-0.153482398807476	0.0416864685595336	-0.0078844169246646	0.0173496350409388	-0.00749349492383548	-0.0484923218050153	-0.0291198080671765	-0.0792689617457419	0.12260450018964	0.034660809893008	0.0831753592125109	NA	-0.109061945965971	-0.00313513799581911	-0.122564631790638	-0.063716757958244	0.124080336588077	-0.110489093523149	NA	0.0738144002540287	NA	-0.010721423972198	0.0291519144769919	-0.107924814550202	0.0843107265398287	-0.167367891826096	0.093208973318954	0.0325834193326453	0.030624401808579	-0.0108946574581249	0.0539948665026064	-0.173511153449234	0.0820357580729098	NA	-0.176588429343847	NA	-0.379750734301818	-0.0505795912607058	0.000294249953692678	-0.00801778201159006	0.0398642003512458	0.190588940929498	-0.0434600830885661	-0.187593165921339	0.155150520847115	0.0165746694539264	0.132680455900476	0.00845809848905824	-0.0641514293526677	-0.158135005689185	0.0720171469397476	NA	0.0553348680902861	0.0831898247378123	-0.0342802990377163	0.179124130083882	NA	NA	NA	0.115520273786528	0.0217727324848068	NA	NA	0.111493212669683	0.0586386529420585	0.0739414146225292	-0.17436603071278	NA	NA	NA	-0.0376460003704586	NA	-0.127831494271123	0.108627980206928	0.0802388575763189	-0.0257772155431378	-0.0317574731197022	0.0818766445164764	-0.0853868204951796	0.00130789517786422	NA	-0.0577548446279096	NA	-0.286390586824023	-0.0749614105651257	0.135250544662309	-0.152654688506082	0.133875966940982	-0.128961922150777	0.121080680585325	-0.0316913225980898	0.0378326409286162	NA	-0.054168805623914	NA	0.0505326665078987	0.130684025297028	0.149730182671359	0.181122136663932	NA	0.192537200215219	NA	-0.00145078634242721	-0.062368641563688	-0.231402538523282	-0.154940241503709	-0.0500609492559957	-0.0986979263140254	0.109578471064539	0.0552657158229914	-0.0356765720233213	-0.0993622820248207	0.0108854841981777	0.088269341024759	0.0324691064009949	0.0767530187963624	0.0360674940241504	NA	NA	-0.143865647023542	0.0761338237499228	0.12330025667487	-0.0198908029248587	NA	0.0450456457886798	-0.0255531740361462	-0.022903513182151	-0.28152981750505	NA	NA	NA	0.0307914582837183	0.0910636571317686	0.150155327988145	-0.0337604191474161	NA	-0.04494473992926	0.031280463602445	-0.0333074012330978	0.100675116650349	-0.108169670027255	0.142640664002893	0.143116262249389	-0.0162599560741976	0.177275365386821	-0.129490090233124	NA	0.0634066312084888	NA	-0.169865488255581	-0.151563423390049	-0.0932814691328623	-0.0521344588217653	NA	-0.168645444682596	-0.0520010937348399	-0.138035687509372	-0.134834972995333	-0.0926806206063172	0.0895147874714438	0.162016705917635	-0.0755336808587583	0.140078854753777	-0.0540481419738386	0.0784677127711183	-0.0539331234068076	0.121148421581858	-0.0313086890176673	NA	-0.172085769980507	-0.0474882026584813	-0.10009508436753	-0.0403866881885458	-0.219846700713574	0.0354871089236414	0.164949679376924	-0.0648514196501813	-0.0870697608778104	0.124056697802828	NA	-0.0336633942825893	-0.128829968334612	0.127702715814171	-0.165953092888077	0.0156841576036622	-0.0943120496061673	NA	-0.183766858070264	-0.187242112319512	NA	-0.131547017367451	NA	NA	-0.210290633572367	-0.277771250650508	NA	0.0189417233380082	-0.111327388355252	0.0747179663588332	0.0907694071780759	-0.0396277773367557	0.0438704100623605	NA	0.0664008243938881	0.00838647649793161	-0.135556790417472	-0.0907041359053743	0.00699284662132959	-0.222732043784675	NA	-0.0307575877854516	0.0381544106621506	-0.0614128584407222	-0.0161438790540958	-0.0416649466804266	0.229176964533002	NA	-0.0274622705582458	-0.3333163980842	-0.147882476427368	-0.174358974358974	0.0789090877016574	0.0450848085523008	0.089827383945031	-0.176413078951779	0.0434269182256798	-0.142475545323843	0.0650927469503321	-0.246281918975417	0.0934314166512309	0.0352217900205516	0.0538054034029266	0.122738570911946	0.00837271660801073	NA	-0.00764520653065545	0.0125507836962945	0.0109207659672056	NA	-0.151920122074921	-0.17549151914477	-0.120137598899209	-0.0506184056714039	-0.174810933820222	0.211910772406128	NA	NA	0.113896606775864	NA	-0.0921309306448625	NA	-0.127534774593598	-0.08687959214275	-0.157914494632761	NA	-0.0963072336446949	-0.0199200867931518	-0.0883063868822383	-0.132401894630997	NA	0.283288966508781	-0.0242343628856726	0.175858288645294	-0.0242867384733216	0.0498654882555811	0.249938168699779	NA	-0.0731846206768807	-0.224079454543851	-0.0440005997900735	-0.0717461829536133	-0.09325324371764	-0.125979554214848	0.0357986469441578	NA	NA	-0.00794545438508287	-0.159638361867464	NA	NA	0.0638116659169291	0.0791749497984453	-0.120136540446138	-0.105440978010637	NA	NA	0.0156834519682817	0.0387203302373581	0.168365660254205	-0.146199536044737	-0.0662196466530832	-0.0674626233759361	0.0230481684351653	0.239098903619027	-0.121004119146534	-0.24771400598026	-0.032371731573808	-0.216635354096654	NA	-0.108572940647244	0.0926111155213322	0.0223206583578101	-0.0317236026214354	-0.0751985040529932	NA	-0.173131521614494	NA	0.00387076288005081	0.0285941097086608	NA	NA	-0.177065438861104	0.101306660315948	-0.212249124571106	-0.171331798576381	NA	0.163292494685684	NA	NA	-0.0208614043908162	-0.060354052552195	0.0288255581134838	-0.322647543947854	-0.0895229022783202	NA	-0.0705275506513897	-0.0252504564578868	NA	-0.0789549540013936	-0.19833117232498	-0.0965475024917749	NA	0.0990518024573752	-0.0417319820415796	-0.0270812274527445	-0.144290086704947	-0.114008802801372	-0.0202065747576583	-0.112470870489446	0.13119208277103	-0.0466357951187673	-0.0300942905277271	-0.0846391998094785	0.035762306722059	-0.0172199730094467	-0.0291134573487515	0.0765991902834008	0.0136508692545844	-0.0803260035458178	-0.0075922838771136	0.0155148051123283	-0.0343270443580041	-0.0651802457375213	0.0806103746041827	-0.141855644642022	-0.16547608337082	-0.128773164686477	-0.100396037857338	-0.0929886304499308	-0.106397113951294	-0.165737874097007	-0.0534949238354811	-0.0783057694512803	NA	-0.191442054104593	-0.0501957256136823	NA	-0.0926372240304129	-0.172897250668148	-0.131930530196784	-0.177304649255114	-0.178923024000423	-0.165300732978752	0.0339248321910861	-0.113223077805121	-0.0579679465128382	0.0280408915703033	0.109374895257248	-0.0897051405277398	-0.185979024988313	-0.0767127975796706	0.0755199209688374	NA	0.169797041623667	-0.0647889709190019	NA	0.0678616601836416	NA	-0.0381815776243021	NA	0.0759390683848888	-0.0965573813871027	0.0381914565196299	NA	-0.0305889409294982	0.0285186067229411	NA	NA	NA	0.0480844645550528	-0.182076861333827	0.103824367353779	NA	-0.122489481622609	0.000523934270064301	-0.0443167244405634	-0.289525372002152	-0.0675127234879557	NA	NA	NA	NA	-0.00468224356769248	-0.105005953798523	-0.137404496661463	-0.110293985340425	0.0720372575480935	NA	NA	NA	-0.099648417171637	-0.0984012066365008	0.0267700422499184	0.0210621576565849	NA	0.0671764882291198	-0.123309782752507	NA	-0.40035422896104	NA	-0.151216250782814	-0.17898229737239	-0.0373944413572896	-0.0407324495250192	NA	-0.000674940241503709	-0.0752281407389767	-0.11236220264084	0.0588358780309245	NA	0.142305134379438	0.13724890406005	0.0227489790338088	0.0334083070925176	NA	NA	-0.194098065677013	-0.135905021477777	-0.030854259832588	-0.0908089227593872	-0.0605114092420594	-0.0923634375027564	-0.133201379517169	-0.101311599763612	-0.0325114445238284	-0.212745539061329	NA	0.0692672858617131	0.0907168373422243	-0.0321907332433648	0.0216633590008203	NA	-0.0175964294849744	-0.0417316292238893	-0.0661557866511427	-0.0757111481569686	-0.185889762112672	-0.0390586824023356	-0.134939006641793	-0.146839194517213	-0.054177626066171	-0.203858767078581	NA	-0.0998848050241239	-0.0591901069919646	-0.14156210032371	-0.100693815987934	0.280075150168029	0.00709622220458134	NA	0.0729955103948912	NA	-0.0155260952784173	-0.00607093399663059	-0.0738119370407364	-0.0120342585977261	0.000703166276950056	0.059098374392492	-0.0480770553835569	NA	-0.130140686053999	-0.0990189904121793	-0.0421588914468171	0.0475425365827843	0.0410577474354564	0.0330135040970954	0.174820459897859	-0.128127861130957	0.0185504485194888	NA	-0.137973944413573	-0.0543730870665855	NA	0.147071348557417	NA	NA	0.0306129325324372	-0.114558492762827	NA	NA	NA	NA	NA	NA	NA	NA	NA	-0.12577985940215	0.0375242782673123	0.0905742989953516	-0.0692298871865435	0.0437074082894516	-0.0493207377417904	-0.0781358946253427	-0.126248401294841	-0.0581267144734637	-0.00236140880103728	-0.068088521958491	-0.139593730429644	-0.0874762068570118	0.122445379411324	0.0497360041632487	0.0897677577553739	NA	0.124258156703977	0.0335049791396541	-0.165725878295538	-0.0848209009199721	-0.022520353170508	-0.0885717057853281	-0.0219489668570972	NA	-0.222025349951047	-0.0846455505279035	-0.0342970548543304	-0.139921145246223	-0.262954318929551	NA	0.0266282095384263	0.018237146410521	0.137080257204096	-0.153101708519665	0.0353936122357175	-0.0722909334674041	0.0275049614987695	NA	0.137602427385709	0.038600019404973	0.0205018831644219	0.0362333183385815	0.128471152743599	0.0545269155795472	0.0666451447875596	-0.038491351556367	0.082211814100359	-0.0292030730420823	0.160095260776375	-0.0956195919663412	-0.176619477300592	-0.137395323401515	NA	-0.0502094855036032	0.00143773208788689	-0.0112374208354213	-0.0437987880712339	0.0382722517707038	-0.00748467448157851	0.00909458160232154	0.165868769460101	-0.042488775987228	-0.12246549001967	-0.0411286637912025	NA	-0.0289666851895954	-0.0692193026558352	0.0802240392333271	0.126450565831371	-0.156819701339825	0.0140015700387217	-0.132374374851155	0.14680955783123	-0.0848046713062193	NA	NA	-0.0539091318038686	-0.106350189198486	NA	NA	-0.0913850740476127	-0.198793010681556	0.0148486853130816	0.0757637179928202	-0.241610965573814	-0.101292900426027	-0.192141691584416	-0.0534861081109356	0.124560168646856	0.0156252370493857	-0.248355781358877	-0.174536088839494	0.00876822523881347	0.00128954865796971	NA	0.034998456422605	0.250962398454659	NA	-0.27439831353144	-0.210111755003396	NA	-0.204241221454844	NA	-0.0359814065077223	NA	0.0293763065280093	0.0481680823476489	-0.268272692792817	NA	-0.170084235223554	0.156579785310435	NA	NA	0.0878353752657158	0.0151390542721812	-0.141573743307489	-0.0920423734046025	-0.239989415469292	NA	0.0462385223995131	0.19897577024512	NA	0.0246944157780071	0.0794894728021663	-0.115387967152673	-0.11485274271652	0.0774912966483466	0.141350409709543	-0.00159791131927355	-0.127995554497103	-0.124187593165921	0.0217550916002928	NA	NA	-0.00269376306528009	0.00307833434768419	-0.0114073015621003	0.128770882729652	NA	-0.0130182671359142	-0.167666022774382	-0.100654300406622	NA	-0.0660845174777063	0.045448744008604	NA	-0.0973522796433013	0.0319959778783308	NA	-0.050043661189172	-0.17055983347005	NA	-0.0548391592354441	-0.052136575727907	-0.0150928351547547	-0.140408386476498	-0.077021865876355	-0.0414409074470994	0.100125779506584	-0.173060252441057	-0.063372760710222	NA	NA	NA	0.0242103499069443	-0.182008767519603	0.00960440316477468	-0.0484503364998721	NA	0.00399636597779013	0.0218933961348822	0.119983770386247	0.0143847300503647	-0.0763712700554806	-0.0506176955712559	-0.03167879477477	0.158371393541672	-0.169393065368298	-0.00382030995034091	NA	-0.280445255925132	0.0416307233644695	0.0138092843975197	NA	-0.255420955606714	-0.130376368271105	NA	-0.119098760902271	NA	-0.0834502041932382	NA	0.152254946062996	0.205455267127094	NA	0.170973335803057	0.0676468001770089	-0.0111373960290369	0.0425067696894322	-0.0321558042920272	-0.00913903663129669	-0.158047859719686	-0.194317871098057	-0.194054316283418	NA	-0.000294602771382957	0.0206729997442072	-0.0810937348398649	0.0718929551127694	NA	NA	NA	NA	0.160167941220573	0.0478540746033006	-0.0726141144716996	0.104327485380117	-0.109955819282883	-0.0836693039789015	-0.0428098400853819	0.0145332662979722	0.196932250183024	NA	NA	-0.0391465340072151	-0.158132183147663	0.185778624540234	-0.0357658348989618	-0.118635301174001	-0.0958326938512697	-0.0791941643954028	0.0226561879812654	0.0429813094828575	0.081140659592672	0.112859675584134	-0.0193075952828275	NA	-0.0475767598987413	0.165461265027828	-0.484550289751528	-0.135988298447453	NA	-0.0684614502571159	0.163589214363208	-0.154341862700996	NA	0.165095745900699	-0.0786832843798788	-0.099113545553174	-0.0215321108200365	0.103074982579627	0.0374988753936122	-0.0916112301870816	NA	0.0680892275938716	-0.0800105845307084	-0.0672103587273866	0.0470450636394909	0.0725195593307048	NA	0.00289663323719051	-0.037028219860833	0.0583112381254796	NA	0.0893323807255696	NA	0.18316777363217	-0.074438181930442	0.0501251620756265	-0.00197401497711095	-0.0433485926984379	0.171894189974685	0.0650828680550043	-0.0861690173145281	0.0631113228017253	0.147632681502651	0.0194314342921154	0.0938689105871768	-0.25559277782188	0.0717645294735078	0.0429036895909961	0.030923764917573	NA	0.158499819180934	0.0373570426821201	0.0645497605249927	0.051114815696859	-0.0311996683513711	0.0357009164439505	-0.136727792331508	0.0265467086519718	0.265425454032265	-0.233903663129669	0.0665971615816817	NA	0.0711732070246002	-0.0597013398251788	NA	-0.100982773676272	NA	-0.0275233080186641	-0.216432483924744	-0.0455736414819793	NA	-0.074970583825073	NA	0.012166918049271	0.0483183826837078	-0.00471117461829536	0.0227017014633114	0.0953796843498618	NA	-0.0832752066188599	NA	-0.0805073518386212	0.169529091541116	NA	-0.0547386061937146	-0.0430261173295229	-0.192037610365784	-0.0827921992008679	-0.283668245525831	-0.240510195594207	0.0591869316327521	-0.150083353179328	-0.16108951523639	-0.175467527541831	NA	-0.142250447637445	-0.049048362484895	-0.0472578127067291	0.0139161881576742	-0.0277882741040636	-0.0147206124915103	0.13539061328535	-0.00524357651292636	NA	-0.168451409811103	0.0432282818660528	0.133260311825595	0.0208741058276662	0.137843049050479	0.0379780018170111	0.0499409912413008	0.0190645038942253	0.00483219108606106	-0.0463136725675425	0.128022015823873	0.0743499775078722	NA	0.128823617616187	-0.0634567313205084	-0.120368694486342	0.01308883067397	0.155306113448528	-0.0914905665370062	NA	-0.102602921560065	0.00212078713626701	0.0177636666370006	-0.0858017340989477	-0.147449569121396	0.0440358815591014	0.0436209679553333	-0.0343549169555361	-0.135014862445203	-0.149230945639614	0.0276510280225451	NA	-0.0881419738385683	-0.0992582008061884	-0.029281045751634	0.125216409550775	0.204293438473005	-0.16421123195117	0.121279669762642	0.111186614096831	-0.0291385074047613	-0.0236938248083759	-0.0885667663376642	-0.0211150803101267	-0.0822340416148466	-0.102378520459016	0.039086907817558	0.0187878948250465	NA	-0.0347984087922168	0.0448766461150362	NA	-0.155709736886207	NA	-0.311182733102238	-0.0344879292247713	0.166459386273628	0.0677290007320967	-0.167028834025738	-0.0897508225062405	-0.17990456281478	0.060883984722994	-0.00758240498178579	-0.106245049526783	-0.11023718169229	0.0384804142079684	-0.0400211690614167	-0.0943734398842758	0.0427435103596094	NA	-0.189459571502915	0.0315256718971889	-0.124887936281125	-0.129119984476022	-0.0561650481155125	0.221803074806171	0.195803586391822	-0.156386794033853	0.0618090727069055	-0.00244890758822647	NA	5.29226535418486e-05	-0.0607072230601642	-0.033723726107627	0.0675889321090559	-0.107887601800041	-0.0049708484383407	NA	0.193339860460604	-0.137752022086387	NA	NA	-0.071639632011149	0.172978751554603	-0.0227927284274034	-0.0941328182195055	-0.0677575789650093	-0.018340874811463	-0.219347463681829	0.0570068711245182	NA	0.0124544655653874	-0.127491025200004	0.0498949529336751	NA	0.0728847256401436	0.0392654335688391	-0.162647191130163	0.141028639976008	0.0160309773932065	NA	0.0331581593501098	-0.093660395332222	0.13163416333695	NA	0.207408818678169	-0.0550522611203726	-0.122349765817258	-0.042737865276565	0.179528811974632	-0.170703783087684	-0.0541331710371958	0.101514469935523	-0.0714671041606026	-0.0327958155821933	-0.12642445732229	-0.204404928863133	NA	-0.036366683425507	-0.047505490725305	NA	0.0608938636183218	0.207236290827622	0.0956756899790955	0.207781041341413	0.136751078299066	NA	-0.00586383001243682	0.0380859640302365	0.0171070713485574	-0.0377574907605867	0.0984121439848994	NA	-0.0819069796159579	0.0156834519682817	0.116057262311132	-0.0791708784278444	-0.00657934428832262	0.0472059485062581	0.0968541010646274	0.0248627098162702	NA	0.0650264172245596	0.135991461811895	-0.0610381660536459	0.0893337919963307	-0.0822294549848729	-0.00683619556684572	0.0247924990959047	-0.0794707734645815	0.108663261975955	-0.0296229260935143	NA	-0.0314833337743554	0.237124888641916	-0.119919557566616	-0.0942905277270602	0.193798170640276	0.0387397352103234	0.0140495544838326	0.0726412814338511	0.0735850752458768	-0.0777179751792755	0.0584576574669454	0.0311728542069099	NA	0.0898933608531132	-0.1111224012772	0.00317165490651699	NA	0.0726187011016732	-0.0112012560309774	0.113543789085585	-0.147488379067326	0.00946010072945058	-0.0272163566281213	-0.0272989159676466	-0.0188545773685093	NA	-0.0271651980630309	-0.0816568318735501	-0.00784631261411447	0.136607481499122	0.139112487100103	0.114740193873321	0.00424227990791458	0.0168636286297116	-0.108892946292327	0.10148589170261	-0.0699662238774864	NA	0.131696612068129	-0.0283848888183254	0.0305702415919134	0.0195729141859173	-0.0238321293429653	0.0670328914291763	NA	0.00668836495461882	-0.0600763850299454	0.0241242623905163	0.0996798179460718	-0.157649175729671	0.029609871838974	0.262199994707735	NA	NA	0.318728797861925	0.230359962248507	NA	0.117038095490108	-0.0420770377426724	-0.0345736639235091	0.0871004560168647	-0.125236167341431	-0.0411498328526192	0.0390004674834396	0.215761777495524	-0.0580836707152497	-0.321575330987096	NA	-0.115305054995457	NA	NA	0.0418000758558034	NA	NA	NA	0.00895239607313911	-0.000568036481349175	-0.0835772185617387	0.0803873938239263	-0.0587829553773826	NA	0.00707963977313823	-0.0155063374877616	NA	-0.043441387582704	0.0711146392880139	0.00840976246549002	-0.0297555855450592	0.0445883940620783	0.186997256842458	0.0761412329214187	-0.00792499095904669	0.0346071816040856	-0.0251297928078114	0.0620849761407037	-0.101962548402177	-0.1078341404038	0.126282624610798	0.155807467386415	-0.238230972100941	-0.0558422199289072	-0.158685768100498	-0.185257512811692	0.0485424219170349	-0.122531466927752	0.0301934349618901	NA	NA	-0.133413258307821	NA	NA	-0.0842514531678618	0.00727121977895972	NA	-0.0927190777345576	-0.00839035749252467
b1176	0.0906579167879478	NA	NA	-0.108528485618269	-0.0483095622414508	-0.198559445370591	-0.0377144470023727	NA	-0.0863588408491303	-0.171036137351927	-0.142157303767211	NA	0.381646776569377	NA	0.406644615561024	0.0525398463478959	NA	NA	-0.0418110132042021	0.143603503479664	-0.257348068530257	-0.168152911186967	-0.0576599366692246	0.0538971360023992	0.0303885404814197	-0.0881476189216127	-0.175583957379623	-0.12344032529791	NA	-0.0281065156606952	-0.0218821059687933	-0.0922297195981406	-0.223303961260618	-0.00755982464960793	-0.0779582440263555	-0.142239863106736	-0.161456784243162	-0.20388275868152	NA	0.0611542430737477	-0.0730216189039718	-0.107187778395209	-0.0901978425198239	NA	0.0599892390604465	-0.0213299462835067	-0.0223054871971281	-0.0345990667972092	-0.00960052217018161	0.0474268123803728	-0.027616804706588	0.0296306880827005	-0.16002505005601	-0.15535833046669	-0.314287881594383	-0.148798391151332	-0.0507330669559772	-0.176732731779171	NA	NA	-0.00124332954054316	NA	-0.0603021883517239	-0.161278964127261	0.0597782540816597	-0.0111980806717649	-0.158880156651054	-0.104843657660995	-0.169098815414605	-0.00840729274165807	-0.135887075718945	NA	NA	NA	0.273404073280234	0.0421423127325126	-0.0165697300062625	-0.220846938865515	-0.00581725807732	-0.131602409744825	-0.0726479849699664	0.237239554391257	-0.264021239624955	-0.186071816040856	-0.127466680779374	NA	-0.160385629735475	-0.287665669956692	NA	0.11280393038907	0.112893938731077	-0.118248612985455	-0.163406807617334	-0.247364010831503	-0.197370802572041	0.0353682124816503	-0.146195302232454	NA	-0.0113713141576919	-0.104679430259359	0.108835789826502	-0.174784119675761	NA	-0.0910671853086714	-0.0764340716043502	-0.165306730879486	0.0240533460347702	-0.0566662306427662	-0.232636341986187	-0.189886480908153	0.0263583040053628	0.031508031012675	-0.191178499289954	NA	-0.0763271678441957	0.0936854453882318	NA	0.151230716308116	-0.0821197286831962	0.078073968228767	-0.172627697952775	0.117996701154596	-0.271137219620192	-0.216773658631244	-0.346099688638388	-0.0252781548762189	-0.145870004322017	-0.0204441992753301	-0.294446473146164	-0.014177626066171	0.202438323057518	NA	NA	-0.186934455293588	-0.0736307651407979	-0.164943328658499	-0.198680109020666	-0.154881334610652	NA	NA	0.0207238128033364	NA	0.112935531387544	-0.0163266386176603	NA	NA	-0.170732008502906	NA	-0.334142697114833	-0.221052631578947	-0.0980049923703174	NA	-0.1600762086211	-0.291990862021822	-0.295253720021522	-0.0939345346775687	-0.071036313760772	-0.104589276106304	0.166177132121405	0.155401021407213	NA	0.0957677753962584	0.0428200717984	-0.181483069161088	0.0355897788715126	-0.226514249424466	-0.12796697626419	-0.207996612950173	0.0887371772820689	NA	-0.206270981627019	-0.143094387552592	-0.200828063119085	-0.169544776975118	-0.0655888086228644	NA	0.0080389510730068	0.0124692828098401	-0.211895248427756	0.00135975937833523	-0.0742420152946469	-0.184839776666402	0.0913007506196361	NA	-0.260614079189931	NA	NA	-0.14703747805915	-0.117038801125488	-0.137533980753795	-0.143855768128214	0.0718467359953428	-0.144607269808508	-0.055614299700987	-0.0816899967364364	-0.178669700898803	-0.171046016247255	-0.342938442133489	NA	-0.201847706243991	NA	0.129627336314643	-0.217699099432846	-0.242127490672382	-0.163276617889621	-0.160561332945234	-0.026448272516384	-0.193774884672717	0.0473326100570683	-0.0286315083838304	NA	-0.188394767713653	0.0641285018592173	-0.000584266095102008	-0.0418978063560107	NA	-0.0325830665149551	0.0267725119737504	0.0292697555855451	-0.259876690217247	-0.0602309191782876	-0.137048503611971	-0.238197807238055	-0.125662371111288	-0.143087331198786	-0.143552697732264	0.0290249001084914	NA	-0.122614026267277	-0.128602753742073	-0.11379040865109	NA	-0.02691116932603	0.214236546620448	NA	0.0408749878718919	-0.187688426697715	0.0778298183870939	-0.00603600504529297	-0.112518853695324	-0.0525818316530391	-0.0994413131874432	0.130944051934764	-0.116009631922945	0.0352352002006829	NA	-0.102947615393436	0.210310744180713	-0.142278673052667	-0.0960595556261191	-0.107924461732511	0.086178896209856	-0.263264445679306	-0.295691919592848	-0.219581028992794	-0.0691251003325307	-0.151544018417083	0.0430014200912034	-0.153723020472246	-0.042318012225133	0.029430287634622	-0.238110682270972	-0.0244054580896686	-0.018325703650781	-0.083116085840544	NA	-0.0723375054025209	-0.133450468806506	0.0245726936748609	-0.0485046704241751	0.0571409418468242	-0.0106046413167156	-0.00167482557575437	-0.0839896624416748	0.0453889374013213	-0.329362017411553	-0.0877270602348002	0.131019554920484	-0.192949996912845	-0.132923006359539	-0.214458821765323	-0.110715955297999	0.00767978266430279	NA	0.00991241300838824	-0.164797453079433	-0.147325377294418	-0.00849196898732502	-0.160100200224039	-0.216984996427721	NA	-0.0387185661489067	-0.0877803357060323	0.0081095146110626	0.188182371464105	-0.0023829306801443	0.0608973917952246	0.220989124394697	0.0485385409224419	NA	-0.128035775713794	0.12741093558431	0.0343923156307057	-0.0642205816199624	-0.0551506972559604	NA	-0.0256533833111545	-0.022496361567569	0.209880306598573	NA	-0.0445823961613435	-0.0802949555890732	NA	-0.0302682296490346	0.0988217653233133	0.194472758064089	NA	-0.0957751845677542	-0.245706826140263	NA	NA	NA	NA	0.254975346863892	-0.0168322263678301	0.0779236678927081	NA	0.0337886445626384	0.0289261111552133	0.142010531608055	NA	-0.00792075714676334	-0.141995713265063	NA	0.0797435015391672	-0.0283492542316072	0.0669005847953216	NA	-0.0149894595715029	NA	0.0869254584424863	NA	-0.128128566766338	NA	NA	NA	-0.0529357077963889	0.138086846074462	-0.0606490081412682	0.229854727316028	0.311782875993402	0.0839727271925414	NA	0.0678560151005971	0.0881737274306934	-0.0442980251029787	0.00144302435324107	0.0541511647394	NA	-0.144200471011617	0.217326876769601	NA	NA	NA	NA	NA	-0.0162274968466919	-0.181768851490214	NA	-0.0985599745971263	0.162739276547326	0.0745690772935355	NA	NA	NA	0.255751545782506	-0.0395367503726637	-0.0308683725401992	NA	-0.0593315868857665	0.180572799520168	-0.204734107768164	-0.0220038280719395	NA	-0.104327838197807	NA	NA	0.0711758594353032	NA	-0.0413283586039004	0.0380146948568001	NA	NA	NA	0.251813041905921	0.36684219346758	-0.0205177599604844	-0.0713890180105047	-0.015422014059785	0.049829853668863	0.0140174468347843	0.119489472802166	NA	0.0887491730835384	0.118467359953428	-0.0560094555140995	0.0921866758399266	0.0525123265680541	0.0335229728418583	-0.0276326815026505	0.0617519162410803	0.12685454208674	-0.0150561421149656	0.0104688065059582	-0.0606370123397987	0.00172880668236705	0.172348619159765	NA	NA	0.0996886383883288	NA	NA	-0.127943690296631	-0.162051987686663	-0.0487632857911496	0.0764263096151641	-0.0172132694733314	0.0592927769398358	0.157954010214072	-0.0466033358912616	-0.212622052869731	-0.0235033032556252	-0.118745380293368	0.102984308433225	0.0582861880694698	0.110001852292874	-0.00180642657422843	0.0776678750672559	-0.119808783379534	0.0502461785433922	0.120727510077355	NA	NA	0.304307727589461	NA	-0.0108777222089916	-0.0707565293323807	0.0390611521261676	0.0193307065465946	0.162563220519877	-0.0811424308382449	0.179958896739082	0.0438778192338564	NA	-0.139789897065439	0.114007391530611	0.145024300318418	-0.0535118590846145	NA	0.0669961983893873	0.298038510050894	0.22500171998624	0.245242165242165	-0.157891208665202	0.0435542854118705	0.0458493644871354	0.0355336808587583	-0.0662108262108262	0.00579926437511577	-0.0259522108438517	-0.0180889629806038	-0.00953983752745363	-0.149650798691046	0.103726989671262	-0.00953877907438279	0.0331320508410292	-0.0968466918931315	NA	0.0109345258571265	0.233858855283004	NA	0.106660854582737	-0.0185934922777028	0.0584767096222205	0.195417251020966	0.080422322775264	0.320256851278523	0.238313531440466	-0.00244996604129731	0.375221613611706	-0.0593104178243497	0.0827001137837051	-0.193856032741482	-0.0465352420770377	-0.0560553218138357	-0.135134467642208	NA	-0.0422322775263952	NA	-0.00375398022456846	0.169805156430543	0.217270797921093	0.0845950975981936	NA	0.0671528494438711	0.0838397149233062	0.0474278708334436	-0.0263830012436824	0.00275197798417613	0.0610519259435668	0.117497816940541	-0.140012525028005	-0.0592088063295494	-0.0448360720806541	0.14758081730218	0.240786077813942	0.0907238936960299	-0.0255200091732599	0.0403701057571027	-0.0674079366339428	NA	-0.107140853642402	0.255217732617113	0.2012013442354	0.101015585721468	0.350040662238805	-0.00738588552830039	NA	0.0194529561712224	0.127451509618692	0.0869473331392836	0.0558725622502712	0.149985269861431	0.193991161916859	0.0765229816623006	-0.103273618939254	0.156942319330204	0.102340416148466	0.000701401568274633	NA	NA	0.0327107865188361	NA	-0.104923041641308	NA	NA	0.217130357316116	0.165793266474381	0.122900867049474	NA	0.134771418238911	-0.291205842660951	-0.0506321610965574	NA	0.0688163848535366	0.206735289707426	0.122483483721874	-0.0813812812574422	-0.0327164316018805	NA	-0.100767554885202	0.0496873153219902	0.129179963483369	0.09244387993614	NA	0.251969340142715	-0.111889779753557	0.0640000705635381	-0.207468092050135	0.175986169546541	-0.129668615984405	0.234964938742029	0.26368641563688	-0.0206585342189057	0.118425021830595	0.0556890970513262	0.0582766619918323	NA	0.165952740070387	0.12713291524437	0.350381484127614	NA	0.0777550210367548	0.0643271325624267	0.0485840544044878	0.0906649731417533	0.113343388637506	0.106555176276539	-0.0870238945780741	-0.0515209088583702	0.166378591022554	0.169578294655694	0.0372275585897877	-0.0255034267418168	0.165917458301359	0.370493503744278	NA	0.267103454967232	0.132813985693243	0.0738687341783317	-0.0728882538170464	NA	-0.0526672135340866	NA	NA	0.035046439628483	-0.0154486531580406	0.229618692281231	0.0471300927028481	0.0158877334109532	-0.0126262866820142	NA	-0.10345814259127	-0.127014368500437	NA	-0.0445735757190866	NA	0.0197740202693763	-0.0153331040018347	-0.057412611468339	NA	0.0992282113025147	0.0715697993595696	-0.022074038792305	NA	0.127029892478809	0.237117832288111	NA	NA	NA	0.392330801866406	NA	NA	0.137546329372955	0.0435888615455179	0.184201882282378	0.0067105924691064	0.0381159535339102	-0.0227422754976935	0.0872765120443139	0.0204302611732952	0.256633590008203	0.193878260255969	NA	NA	-0.0125987669021725	0.0824915985287502	-0.0455649934287705	-0.108080759969305	0.0727026717119596	0.219148474504512	NA	-0.0658950543780265	-0.161655067785099	0.188715478994117	NA	NA	0.0689000026461327	NA	-0.00365060464131672	0.145158371040724	0.0808725181480599	NA	0.216296649113987	0.125648258403676	0.0359500057332875	-0.20925687773985	0.114578603371173	-0.0217194570135747	NA	NA	0.0808492321805015	-0.232315983523414	0.125031180263378	0.214698384977023	-0.105511188731003	NA	NA	0.128970742593034	NA	-0.106199183227047	0.00103022765561465	0.103695941714518	-0.0111670327150203	-0.130311449816094	-0.0186637029980683	0.314025385232816	-0.118298007462094	NA	0.0252737424254452	-0.00125885351891544	0.00861439672585184	0.0504490487153026	0.0992948938459774	0.0662764503012181	0.0476409727183721	-0.0247004136787419	0.138367688955924	-0.0171264763215228	0.248325086219823	0.193823573513976	0.0610960281548517	NA	0.0242618612897251	NA	0.199854991929295	0.257973591595883	NA	-0.0319871574360738	NA	NA	0.218038862868584	NA	-0.0930136805059406	0.201417268661851	NA	0.0745295617122242	0.194584248454218	NA	0.17525089748	0.0456553147574819	-0.00448642974958764	-0.11086943099327	-0.325436567789509	0.0531078828292451	-0.0323283349940759	0.0354348919054801	NA	0.207666728409762	-0.181838356575199	NA	-0.126900408386476	0.196296119887451	NA	-0.130076120416678	0.0672699849170437	NA	NA	0.041889338731444	NA	0.17612412126344	0.177195628588817	-0.037504873294347	0.0277642825011246	0.0100635962763265	0.117915200268141	0.142782332899574	0.306292327097281	NA	NA	0.266735113298581	0.0946055939244794	-0.00272163566281213	0.0375129881012234	0.260490945816023	-0.224906106392175	-0.0315867093576072	-0.0966364125497252	-0.00277138295714147	0.0462551048309562	NA	-0.0308196836989407	0.3164721759149	0.0658774134935126	-0.0152242731728717	-0.00892593474636818	0.204632867140578	NA	-0.0699154119587556	-0.154826281389749	NA	-0.00326038827586815	-0.0904592804283207	-0.172328569351997	0.0951972691910772	NA	NA	-0.124264507422402	0.0510340204457852	0.120643892284759	NA	-0.210346025949741	NA	-0.0784017358630362	0.103810607463858	NA	0.0564024944210703	NA	NA	NA	NA	0.295622767325554	0.187567057412259	-0.0857029451456696	NA	0.113706790858494	0.0607943165030591	-0.0161879812653806	0.185149197780777	NA	NA	0.151534545803524	-0.153999629541425	0.0869455690508322	NA	NA	-0.0323025764511833	0.261168355781359	-0.105124500542457	0.0796806999902975	0.210651213251832	0.169470685260159	0.0341993243541231	0.0808845210839022	-0.0213292406481261	0.169980154004922	0.108426874123469	-0.189384068517195	-0.0976334753424537	0.106577050973336	-0.120630485212529	NA	0.00130471981865171	0.0249078704806259	0.113941767440219	0.31647147027952	0.0107337725913577	0.075366445273566	0.128124685771745	0.133317809354961	0.0721861466133912	0.0965055171866317	0.256652642163478	0.153476753724432	NA	0.227896236317289	-0.0319328235117709	0.283601210164678	0.0636176161872756	0.0707971033667628	0.222359468303741	-0.100209750116871	0.0633614705441331	NA	-0.217315939421203	0.0828045478200277	0.030309156501107	0.144562814779533	0.145874427409915	0.129297804591922	0.0306496255722262	-0.105845307083697	0.038636712444762	0.0589385479787957	0.0912418300653595	NA	NA	NA	0.008388240586383	-0.0345129792807811	0.251437291065774	-0.043157718327997	0.126721882635195	-0.132791758178755	-0.027335964236279	NA	NA	0.118818060737565	0.150695491871962	-0.00554241309659266	-0.0557543683240278	0.197740202693763	-0.158331525142671	NA	-0.0824083335538444	-0.0496707328905471	-0.187168020604553	0.266476497931606	0.117823820486359	0.116907552944705	NA	-0.111120990006439	0.0974316636236141	0.258783661012763	-0.127874538029337	-0.0774650048953455	0.198673405484551	0.170300865285385	-0.29085055524684	NA	NA	0.0398020692757535	0.108191191906362	NA	0.295527153731488	0.133033438296596	0.170419059211629	-0.0818215977349104	-0.038543215756838	0.0277304120028578	-0.0178165877237085	NA	0.278618013107177	0.139796247783864	0.0791377135649581	0.0746795092305928	-0.0785037001755268	-0.0810782108614926	-0.00551771585827313	NA	-0.0146673370202782	0.281907332433648	0.239793601651187	0.00196060790488035	NA	-0.123001772908894	-0.00242385753221667	-0.022827657378741	0.0965767863600681	NA	0.311586003722227	NA	-0.0153503920686583	-0.108177079198751	-0.0371107759343053	-0.0152650101876108	-0.0218859869633863	NA	0.0937955245075988	-0.00675187213886904	-0.179147416051441	-0.0205283444911928	-0.031897541742743	-0.0192624346184718	-0.000974835278240851	0.180391804045055	NA	0.178770959575913	NA	0.106756987995378	0.0759902269499793	-0.086490081412682	-0.00965097509989151	0.125809496088134	0.12575375089307	-0.114071957167932	-0.0135577253843508	0.086973088830674	0.0609845377647235	0.0685643026615072	NA	NA	NA	0.223916452770942	NA	0.0130288516666226	0.103241865347128	-0.0365543824367354	NA	0.0471188025367592	0.0525648964039057	-0.111535903610207	-0.0346886824905401	0.242638723505597	NA	0.245107036066788	0.191500974658869	0.24937083785381	-0.0599603080098436	0.133205260511762	0.110265054289822	-0.00273504273504274	-0.0237354593894014	0.205136672752772	0.118980004057403	NA	0.287940867755109	0.0864106974323693	NA	0.18305381351821	0.211927354837572	0.0367851252061778	0.0638120187346193	NA	0.0358371040723982	-0.0349861078034453	0.0109578118246849	NA	-0.0999723038113131	0.399787109786909	0.0315898847168197	0.0276856041561924	0.108753583304667	0.260096142820601	NA	NA	NA	NA	0.256110361373519	-0.165494429890715	NA	NA	NA	NA	0.265035237666817	0.0866781332416007	0.212006386000194	0.0906649731417533	NA	0.326697891032256	0.0941501062863292	0.344123556755136	NA	-0.036677868628333	NA	0.0703811313099239	NA	0.241033755832517	0.0681488537835287	0.0479602727280746	NA	0.107416051440819	0.0362015647464564	0.116005045292971	-0.0408093637815	0.305592689617457	0.213724608151853	NA	-0.010861845412929	1	-0.0327989909414058	0.171648114775839	NA	-0.12373670307187	NA	NA	0.139413440589911	NA	0.27750840147125	0.164989385919874	0.0323431504855653	0.0503940091556191	0.296502341827419	NA	0.0139835763365175	NA	0.0999193811577713	0.224512714667513	NA	0.0981930441992361	0.18742981133074	-0.110797456184453	0.0696303352650102	0.129572296754959	NA	NA	-0.073232956700449	0.292972753653868	NA	NA	NA	-0.00509327617686751	NA	-0.0268413114233548	-0.132871859514335	-0.0177904792146278	-0.0234856623711113	0.270782285023771	0.22646838312473	0.131770703783088	NA	NA	0.0429058064971378	0.0271891896659699	NA	0.0879461600204634	0.0689631570126926	NA	0.0877524631085003	0.00147830612226897	0.170817037566264	0.347014192091591	-0.209195134644051	NA	NA	0.301487302973371	NA	0.278145590219894	NA	0.234103005124677	0.236974588305858	-0.00284194649519727	0.0169405413987457	0.15098268547185	0.115193211787639	0.129568768578056	0.0855755779594789	NA	0.11578841523114	NA	0.0856182689000026	-0.0155091600292839	-0.195190036428427	0.171397422666773	NA	-0.0292341209988269	0.00226156139468833	NA	-0.0669379834704912	0.188693604297319	0.104983373466346	-0.123936034152752	0.147080168999674	0.22970654388611	0.159739267726884	0.0623245393524031	0.120722570629691	0.0960623781676413	0.112258513846695	NA	NA	0.172725075635292	NA	NA	NA	0.313038554153105	0.0237351044781385	0.06165030474628	-0.0266941864465084	NA	0.0366969207836081	0.0808534659927849	0.0762816543621497	-0.116835930953578	-0.0830254116941423	0.174566431160858	NA	0.167421872932709	0.0698346167076817	-0.0244365060464132	-0.0379674172863027	NA	NA	-0.0983715699505173	-0.0308814267947395	-0.0943688532543022	-0.0673214962998245	0.042460903389696	-0.0320527815264657	0.0512605294029443	0.0299835057729795	0.347183544582925	-0.117267426988789	-0.111837209917705	0.16395861448493	0.259017579141418	0.00396143702645251	0.243103737221384	0.147777689573355	NA	NA	0.0444257451068597	0.0680324239457367	0.247898882449966	-0.050576063083803	0.186037592724899	NA	-0.0898309121219338	-0.0658692986866361	0.0148776163636845	-0.0063680064918455	NA	-0.0667583992661392	0.12873894137052	-0.0706475086660845	0.160326709181198	0.0496015806232524	-0.133410600407504	-0.0869342788847433	NA	NA	0.0587741349351256	NA	NA	0.12371799282016	-0.0429266227408642	-0.117060323004595	-0.051513146869184	0.160490416589488	0.257377329699311	NA	NA	0.191513676095719	-0.0672251770703783	0.0706305734169511	NA	NA	0.123536291709666	0.0526372240304129	0.118561209459042	NA	NA	-0.233810519259436	0.10808675787004	0.00165471496740847	NA	-0.0316286946627504	0.0405620385806144	-0.120240974482461	0.0103301491536786	0.032877669286338	0.1680174291939	-0.0169987563176418	-0.0438591198962716	NA	-0.0941116491580888	-0.191845324724582	NA	0.197189454279238	0.156806294267595	NA	0.0515191447699188	NA	NA	0.10992140985949	-0.112832155804292	NA	0.0795145228581761	0.00197472061249151	-0.0272643398339993	0.251132809399063	-0.155486050470571	0.0262736277596959	NA	0.0519195928483854	-0.00997838991647041	-0.0557910613638168	NA	NA	-0.19042629197428	-0.162990835560495	0.184794616002046	0.167731294047084	0.178967831847089	0.0529198310003264	0.00225132968167024	-0.155862859763789	0.127013310047366	-0.19597613152833	-0.0848268988207069	-0.0136198212978399	-0.0186975734963351	NA	0.142571158917908	-0.0110650693785178	-0.0146874476286241	0.155007629682552	-0.0259963130551366	-0.0347401938733208	NA	0.0545085690596527	-0.0211814100358992	-0.114320340821889	-0.00557416668871777	0.0823215404020358	0.0688922406569465	NA	0.119914970936643	NA	NA	0.00566554647050003	0.0603900399566034	-0.193771003678124	NA	-0.0502983955615535	-0.0446995316345161	-0.192902719342348	-0.0321459253966994	0.142564808199483	0.0405221701816129	-0.0617145175659108	0.0369844672011855	0.0288502553518033	NA	0.0243070219540808	-0.0920194402547344	-0.0528908999497235	NA	NA	0.112214724846304	0.00650348848491263	NA	0.201888985913754	NA	-0.144316900849409	-0.175439302126609	NA	0.0150180378044155	NA	0.0303638432431002	0.184897991585298	-0.142543286320376	NA	-0.0832332213137167	0.128904765684951	0.0183694530443756	0.0845262981485892	0.107395588014783	-0.247855133056371	0.0147266103922451	-0.0620722747038537	0.130014730138569	0.00969684139962778	0.151589179081439	0.060464131671562	0.0947629506143438	0.197256842458081	0.0900856464943152	0.154453705908814	0.117906379825884	-0.0206064954271737	0.064942093796583	0.0609693666040415	0.127731646864774	-0.00907905762394927	NA	-0.017719915676572	0.111107935751899	0.00582784260802837	-0.0810556305293147	NA	0.0534921012939589	NA	-0.0736556322934032	-0.169274165806674	-0.0446194420188228	0.0678962363172889	NA	NA	0.192060896333342	-0.135147521896748	0.0586919284132906	0.129158794421952	0.0867966799855345	-0.114656928898415	-0.073896959593554	-0.202783378758611	-0.0461210341086502	0.124431743007594	-0.0956742787083344	0.140164942270205	0.0372632063236266	-0.00449313328570295	-0.180975717322467	0.142208815149992	0.0849969569474213	-0.191667504608681	0.158323057518104	-0.0509098286188069	NA	NA	-0.0151263528353312	NA	-0.00627821494343585	-0.0973833276000459	0.115461000414561	0.000505234932479515	0.0488172668977623	-0.00970777874802643	-0.0385495664752631	-0.0265297734028384	0.13397369744119	NA	0.0840122427738527	-0.0106480378926199	0.241008000141127	-0.041523819604315	-0.0766203593448175	0.0701881400333413	0.0647977913612588	0.00239492648161379	0.026686071639632	0.0074109355843102	0.117310470747003	-0.0417690278990589	-0.047089518668466	-0.0363695059670292	NA	NA	NA	-0.134422481543225	-0.0601529464687359	-0.0308345020419324	0.0772896545032768	NA	-0.0598241203813959	NA	-0.147982323833717	NA	-0.065584574810581	0.016287123036349	0.224019122718813	-0.0520166177132121	NA	-0.238441957079728	-0.145502721106436	-0.0336457533980754	NA	-0.0118677286479144	-0.0870524728109867	0.00255122471840738	0.0523655544088981	0.140858581849294	-0.102419800128778	0.0966607569703545	-0.0148804389052067	0.00339587026893528	0.253143870233654	-0.177794360209221	-0.239512405952034	-0.0707794624822489	NA	-0.098048741763912	0.169564534765773	0.104143667363482	NA	-0.0902729926878534	-0.196866978910323	NA	0.269963042346943	NA	0.040361638132536	-0.069617110742162	0.090922530055657	0.24008820442257	-0.130823388284689	0.0465786386529421	0.0877291771409418	-0.0325516657405202	-0.0249727889356372	0.0914514037733852	0.0437144646432572	-0.0475418309474037	NA	-0.185958914379967	-0.148900355463823	-0.105172836566025	0.0598248260167765	-0.099250085999312	0.132312631755356	NA	0.0364951090647685	0.0337346634560257	-0.0377065119302227	NA	-0.0702502359468304	-0.118403852769178	0.16170693198557	-0.225584221992891	-0.0599476065729936	-0.0867589284926746	NA	0.0960592028084288	-0.0640646362008591	-0.150812980162825	0.201375636174398	-0.00805659195752075	-0.171332151394071	-0.147386767572526	-0.202576980409798	0.0783283497834582	NA	0.0879359360637842	0.00376809293217962	NA	NA	0.114129466451448	-0.031609289689785	-0.0764443033173683	-0.0768648620041809	-0.0640443548326637	0.154115000926146	-0.0305074400430438	NA	0.0217286302735219	-0.221807661436144	0.0644548525663077	-0.0122762915332575	NA	NA	-0.196701860231272	-0.275566870027862	-0.13556702213049	NA	-0.158592610233477	-0.117638944016653	0.140541045928043	-0.0311026434865444	NA	NA	NA	NA	-0.0364841717163699	NA	NA	-0.0362548402176885	0.084140315595424	-0.103173065897524	-0.00754394785354538	-0.0155084543939033	-0.1810688611927	NA	0.0424767801857585	-0.151532022615614	-0.0369410706252811	-0.0894865620562215	-0.213662512238364	-0.130881250385894	NA	NA	NA	NA	NA	-0.0673779471302691	0.123927213710495	0.00255298880685878	-0.131718133947236	-0.0604972965344482	0.164879468656558	-0.0430218835172396	-0.0230100641246152	0.228067705714765	0.11814135640761	NA	-0.0122515942949379	NA	-0.104468965273919	-0.139746147671844	-0.0721540402035758	-0.198888271457931	-0.0717324230636924	-0.112025261746624	-0.138493644871354	0.141768498672523	-0.0335123883111499	-0.180813421184938	NA	-0.0304467554003158	-0.229863194940594	-0.0830501089324619	-0.018635477582846	-0.146285270743475	0.0982135076252723	-0.236753371614053	-0.00457075317756432	0.119349051361435	-0.113998923906045	-0.116894851507855	-0.0857847988498143	0.179792366789271	0.0958655058964657	0.0449877836874741	-0.156128884302259	-0.0886951919769257	-0.0902758152293756	0.0644026355481464	-0.0322027290448343	-0.0973254654988401	NA	0.102170358021751	-0.00367918287422931	0.116014218552918	-0.261765676131001	NA	0.134645109505791	-0.0740557275541796	-0.210816331930883	0.112150159208983	-0.0489682728692017	NA	0.182357704215289	NA	-0.144012772000388	0.0661741331710372	-0.00786289504555758	NA	NA	NA	0.111764882291198	NA	-0.0158097620958926	-0.170576768719184	0.114370440933908	0.146374533619116	0.0457929136566907	NA	-0.0203628729944519	NA	-0.170370723188061	-0.0347751228246584	-0.17326594515449	-0.0503170948991382	-0.145790267524014	-0.22334524093038	-0.171083767740114	-0.015121060569977	-0.0210766231818863	0.367848782337946	NA	-0.0629500851172678	-0.187255166574052	NA	-0.10839018108368	0.158484648020252	-0.0173805050585236	0.151473454879028	-0.0426969384244926	-0.0642219928907235	-0.00918737265486491	-0.0894223492365907	0.164874529208895	NA	NA	NA	-0.0123990720894746	0.122407980736154	0.115619062739806	-0.19071807220414	-0.071864729697547	-0.0477274130524905	-0.0705282562867702	NA	-0.263473666569642	0.00311467456978293	-0.121565452091768	-0.171424589628924	-0.0139581734628174	NA	0.0618464713820751	-0.17182397925432	-0.019849523255096	-0.108784631261411	-0.119319414675452	0.00614220317006695	-0.15005971439408	-0.222540110961164	0.105275153696206	-0.00313090445969539	NA	-0.18196997362423	NA	-0.0484894992634931	NA	NA	-0.0469441577800711	0.10858105545412	0.0230922706464502	-0.0898700748855548	-0.100132130225009	-0.159927672373493	0.0116341633369497	-0.0174284882644016	0.00515784181418856	-0.143034761362935	NA	NA	0.0841791255413546	0.0738151058894093	NA	0.422235276476763	-0.0560980127543595	0.404347772397308	NA	0.226402759034338	0.0645424652122148	-0.016365448563591	NA	NA	NA	0.12024062166477	NA	0.0209718363278735	-0.0564398930962398	-0.131156448184312	-0.146572464343362	0.0644012242773853	NA	0.0878738323939562	0.0159074912016089	-0.00647984969966394	0.0331877960360933	-0.108680550042779	-0.078411614758364	0.203068455452356	NA	-0.0705339013698147	-0.0875227787921286	-0.097625007717887	-0.269318091609113	NA	-0.159653885845836	-0.290594762421388	0.0236176161872756	-0.176833284820901	0.0609192664920219	0.00495673573072954	-0.0350238592963051	-0.199552627168726	NA	0.114491104583984	0.11068138892694	NA	-0.0169670042220815	NA	-0.171750593174742	-0.146103569632981	-0.0569994619530223	-0.168578762139134	NA	0.0482852178208215	-0.004445150079825	-0.0944799908267401	-0.23725578400501	-0.044027766752225	-0.224118617307472	0.0224882467606926	0.221519409383186	-0.0394019740149771	-0.0763236396672929	NA	NA	0.00784666543180475	NA	NA	NA	-0.101286558641525	0.0152794757129122	-0.104304905047939	-0.0109422878463126	-0.116212502094855	-0.059068032071128	-0.199327529482328	0.178244908399707	-0.0435920369047304	-0.10681026346661	0.180957370802572	-0.165598511109347	NA	0.0678881215104125	0.19736305799115	NA	-0.180665943390402	0.134119058329585	0.218289363428682	NA	NA	0.179040159473596	-0.0540096848455982	-0.00824746632796168	0.236725499016521	-0.0352069716775599	-0.186892469988445	0.0990916708563767	-0.162149012551489	-0.0894569253702381	0.043146428161908	0.044092332389546	NA	0.19937974650049	-0.114262125902993	0.0928115159694107	-0.216281477953305	NA	0.012641105025006	0.0332781173648047	0.0914711615640408	NA	-0.0233410071180969	0.0255859860813421	-0.113134167747171	0.177418609369074	NA	-0.0302865761689291	NA	0.140718513226253	NA	-0.0888426697714623	0.090710133806109	0.10131548969468	-0.1934310979565	-0.0942496008749879	-0.0206317200744445	0.0960609668968802	-0.123064221640073	NA	NA	-0.0721039400915562	0.125092923359177	0.170873135579018	0.00498213860442963	0.00349077822762033	-0.16901625607508	NA	-0.0445453503038642	NA	0.153315163222284	NA	NA	-0.076827110511321	0.013913365616152	-0.191705608919231	0.10291515616593	-0.219117426547767	-0.157422666772512	0.110709604579574	0.193713847212299	0.125037530981803	0.0359069619750734	NA	0.0725350833090771	NA	-0.177684281089854	-0.0492318276838401	-0.111951522849356	0.0605410459280428	-0.0257331110581885	NA	NA	0.0177806003193	0.245591454755541	-0.111004912986337	0.21303873056195	0.0683926508075115	-0.0170791987510254	0.352704435800411	0.00465190124632849	NA	0.00374939359459483	0.0732396602365643	NA	-0.0328529720480185	0.0246379649475625	-0.0759845818669348	0.191941996771718	0.00688594286117506	0.0662704524004834	-0.108851313804874	-0.200719395270479	NA	0.170605346952096	-0.00780856112125462	0.269866723117497	-0.0550751942702407	NA	0.0197101602674358	-0.104060755206266	-0.0864293967699541	NA	NA	-0.0906801443024353	0.0522798197101603	NA	-0.0823536468118511	-0.166944157780071	-0.00222275144875764	-0.0829160382101559	0.119107724061284	-0.161109964453618	-0.191502738747321	-0.118296243373643	0.250839970716132	-0.0667361717516516	0.0607439160999533	-0.119714923306255	0.0922572393779824	NA	-0.102235982112143	0.167143499775079	0.120384218464714	0.0139193635168867	0.300218217741438	NA	-0.203191588826264	0.111305513658455	-0.274444532648867	NA	NA	NA	-0.0492946292327097	NA	-0.0319049509142388	0.206787859543277	0.0175717322466548	-0.189975743783793	0.0124050699902093	NA	-0.155609183844478	-0.292069893184444	-0.0338521517468886	-0.126594515449005	NA	-0.252915597188043	-0.114893669568592	-0.0428881656126238	0.0235258835878031	0.259271255060729	0.0946870948109338	0.0377761900981715	0.111901422737336	0.123189824737812	-0.0461203284732696	-0.0398602841946495	NA	-0.254510685965794	-0.00577809531369903	-0.0252356381148951	-0.137331110581885	-0.106391821685939	-0.0920017993702204	0.153885683000864	-0.0519739267726884	0.115114180625017	0.0107023718169229	-0.25893149162499	-0.112975752604236	0.0377310294338158	-0.0461407918993058	-0.0209887715770069	NA	-0.239054801407743	-0.00887265927513606	0.0602009296746139	0.196017746729821	0.0541243505949388	0.323812195143464	0.269827913171566	-0.167673431945878	0.0115886498549037	NA	NA	0.00992723135137996	-0.135254778474593	-0.151098409674261	0.0165605567463153	-0.0326747991144276	0.167229940109197	0.126500853510171	-0.237696100482478	-0.0602129254760834	NA	0.32153090431857	-0.0769110811216074	NA	0.0232005856773659	0.317224030412885	-0.0438531219955369	-0.0701973132932885	-0.0633244246866538	0.0698427315145582	-0.35893801875226	-0.0317204272622229	0.200616019687227	0.0250302982191527	-0.227046298501407	NA	-0.0920423734046025	-0.113315868857665	-0.126158079966129	0.00202570294741279	-0.136237022924329	-0.0708337964065518	-0.188100870577651	-0.0631092058955836	-0.0768846197948365	0.0141349351256472	0.052854912545315	-0.0426673017385092	-0.187473207906644	-0.14335758954954	NA	-0.0785922574157868	NA	0.154643521826184	0.0171321214045672	0.0235128293332628	0.0560334471170384	0.181564217229852	-0.0220020639834881	NA	0.16489393418186	NA	0.133938062854472	-0.0635756308821324	-0.0875425365827843	0.0917872862145308	-0.00347066761927443	0.0788004198530514	0.0528026955271537	NA	0.0661250915120884	-0.0479525107388884	-0.0343072865673485	NA	-0.129445282386459	-0.111637867922698	0.0566297090136099	-0.0379473066779568	-0.0655514099476948	-0.157380328649678	-0.119483827719122	-0.020563979077911	0.031070537076729	-0.145397417850584	-0.183555520273787	-0.116896615596306	-0.165307083697177	-0.151275171337091	-0.245965088689547	0.0834413837509813	-0.248251700140245	NA	-0.304451324389405	0.0803736339340055	-0.155200268141445	-0.16075926366948	NA	-0.0925282033641167	0.0186718178049447	-0.0279777372037434	NA	0.415257953833805	-0.230205428100165	-0.0515286708475563	-0.347162022703818	-0.326438570029901	NA	-0.0270081941908567	-0.267489084702707	0.222345002778439	0.0797921903804257	0.113736074726787	0.0275755250368253	-0.0696762015647465	0.0188284688594286	0.0949591172501389	0.0704922688823618	NA	-0.0403507007841373	NA	NA	0.0138498584319018	NA	-0.022204228520018	0.0513734310638335	-0.0145756044208057	-0.198320587794272	0.106043590625634	-0.0522872288816561	-0.0662468136152347	-0.00525839485591808	0.117085373060605	0.0178359926966738	NA	-0.0403080098436136	-0.186403817487409	-0.274186270099583	0.22567207359777	-0.387646088574881	NA	-0.137422490363667	-0.0643197233909308	-0.121652245243577	-0.0658633007859014	NA	-0.157995995519215	NA	NA	NA	-0.0539673467227647	NA	NA	NA	0.197097721679765	0.161410565125735	NA	0.00508621982306193	NA	-0.19915288472564	-0.151377135649581	-0.107851781288314	NA	-0.00897356513455585	0.00104575163398693	0.0476773129404708	0.0666133911954345	-0.118181577624302	NA	-0.019191871080416	-0.0135171513499687	-0.112186499431081	NA	NA	NA	0.0434816049676731	-0.0363067044181595	NA	0.13006694715673	-0.0575290413061311	-0.012571599940021	-0.0641849470332442	NA	0.0310779462482249	0.103854013200146	-0.0589593642225221	-0.0274269887892179	-0.282126079401621	0.122609792454994	0.0309706896703801	0.164093743660307	NA	0.0124809257936193	-0.140242209344377	-0.122337417198098	NA	-0.01178622776146	0.0546758046448449	-0.0714946239404444	0.191094881497358	-0.228925052702142	-0.0112714667513429	-0.103313487338255	-0.0470164854065783	NA	0.0482718107485909	0.0539105430746298	-0.126886648496556	0.0938597373272296	-0.332386017834934	-0.0497522337770016	0.0279050567595459	0.0931322272498743	-0.197234614943593	-0.0182427914935655	0.0882622846709534	-0.131562894163513	-0.0925998253552433	-0.170144567048592	0.228966685189595	-0.133844213348857	0.0778040626957036	-0.171424236811234	0.0895253720021522	0.0595796177220326	-0.0745694301112258	-0.207981794607182	0.0379409559595318	NA	-0.0252762143787512	-0.155939068384889	-0.0178381096028155	-0.147705361946848	-0.0609347904703942	NA	-0.00562708934225962	0.0101396276009279	0.00742363702116024	-0.070440757499581	-0.202798902736983	0.160072327626507	0.0752669506849073	NA	-0.219347110864139	0.191682675769363	-0.0573736301741713	NA	-0.144746279978478	-0.0557578965009306	-0.16208726945569	-0.120785019360871	-0.233975285120796	-0.229939403561695	0.222379931729777	-0.101514117117832	-0.173753539202456	0.195540031577183	-0.0499480475951064	0.013432827921992	-0.0680024344420629	NA	0.0165864903095526	-0.092933238072557	NA	-0.0323886639676113	-0.241743625025359	NA	-0.217934076014571	NA	0.0133534439416792	0.0533933123406808	-0.203029645506426	-0.122650366489376	0.103958438076085	-0.261867993261182	0.063712876963651	0.316195919663412	0.146200594497808	0.0997856632531555	0.0866142732396602	-0.00355357977648999	NA	-0.053337919963307	-0.0809868310797103	NA	0.0246746579873515	0.0881832535083309	-0.19963306960211	-0.0220299365810202	-0.0037772665252985	-0.234748661497887	-0.0234771947465446	NA	0.0892120698931844	-0.214403076570259	-0.0902243038465949	0.0253330157974121	0.0451387896589135	-0.0744628791687615	0.0804339657590432	0.218041685410106	-0.213337214327926	-0.132596649996031	0.0798055974526563	0.130199959425966	0.12089211019309	-0.239126070581179	0.0228287158318118	-0.036781597029275	0.214402723752569	-0.0948144619971245	-0.00760921912624699	0.00159896977234439	0.0458550095701798	-0.110217423901634	NA	-0.0391338325703651	-0.300988771577007	0.110833090771171	-0.222427562117965	-0.0160648478914733	NA	NA	-0.272337505402521	-0.0583680417736145	-0.0112301870815803	NA	0.0705398992705494	NA	0.0897783422860822	0.0227874361620492	NA	-0.0433027302181941	-0.198358692104822	-0.0134564667072407	-0.0242131724484666	-0.0735134467642208	0.0489149973979695	0.14295785971597	0.0181415328164554	0.0664475668810034	NA	NA	0.188410644509716	NA	-0.0475009040953313	-0.0730039780194579	NA	-0.0327617715648146	-0.103394635407019	0.158995880853466	0.0688177961242977	-0.0736062378167641	0.0578543443195776	NA	0.0674859093434945	0.00638176638176638	-0.0706175191624108	-0.0935489049420938	-0.0537461300309598	0.132793522267206	0.0531135279122895	-0.11518192162155	0.12464061108024	-0.0771308865426513	0.0370709075353038	NA	0.161640249442107	-0.101619256789535	0.113534263007947	-0.050143508595521	-0.221659125188537	-0.0783967964153723	-0.00609527841725984	-0.131184320781844	NA	NA	NA	NA	-0.0517767062507571	NA	-0.107962566043061	0.00206821730041544	0.0192934825752163	-0.164435271184497	0.0834403252979104	0.11979712982809	-0.0148878480767026	-0.148484736224674	0.160256851278523	0.198296596191333	0.0966826316671518	0.00750513790761469	-0.135786121916153	-0.271586709357607	NA	-0.144766390586824	-0.0325276741375813	0.220434142167888	0.133871380311009	0.0506787330316742	-0.0717253667098868	-0.086949097227735	-0.108893299110017	NA	-0.09598475827578	-0.223435209441401	0.0122995775008159	-0.156356451712489	0.025432863203761	-0.0299524578162349	0.0467793919187108	0.0925214998280014	0.135407901352174	0.0124661074506276	0.149062298783661	-0.00795427482733984	0.199553332804107	-0.292637576848103	NA	-0.0228213066603159	0.0461312658216683	NA	-0.226517777601369	-0.0302939880124888	-0.144196237199333	NA	0.0390163442795022	-0.124697061910684	0.0260517054325104	NA	0.0327746465207766	-0.20854912545315	0.1461392042197	-0.0815305231404303	NA	-0.0675762306722059	-0.0530870665855186	-0.058133418009579	0.0388917996348337	-0.304633025499899	-0.069737591842855	NA	NA	-0.0580430966808676	-0.125073518386212	0.0450759881100438	0.152654335688391	0.0468944104857418	-0.0539673467227647	-0.0781861642542757	-0.0662835066550237	-0.199888509609872	0.0282091856085664	-0.103210111755003	0.00630732184911751	0.162013883376112	-0.166692245949212	NA	-0.0184865885175483	-0.0678306122268971	NA	0.00715584839423849	-0.10861880694698	-0.0859569738826705	-0.081759149003731	-0.0217984881761972	-0.0486091044604976	0.0682518765490902	NA	-0.0412521499828001	-0.088379420144126	0.116550501442142	-0.144897638767608	0.036044208056592	NA	-0.0272526968502201	-0.219992767237349	NA	0.128458098489058	-0.137048150794281	NA	-0.0129399416086723	NA	-0.110481684351653	-0.218659822003475	0.240453017914318	-0.00697555855450592	-0.0722193114762774	-0.176708034540852	NA	0.0336319935081545	0.266953860266554	NA	0.0297019572561368	NA	-0.00520194402547344	-0.0444409162675417	-0.0471163328129272	-0.174279943196352	-0.0459647358718566	0.0985984317253667	-0.180199165586163	-0.202868760639658	0.108218006050823	-0.145134379437785	0.114039497940427	NA	0.0585437449833735	-0.0744515890026726	0.0310465454737901	-0.178608310620695	-0.188520370811392	-0.00576398260608787	NA	0.048379420144126	-0.0850558775016979	NA	0.0306062289963219	0.232069363957909	-0.10426785919046	0.06077778659822	-0.144906812027555	0.0717228969860549	-0.0625432863203761	0.204567225000662	NA	-0.195034091009323	-0.178972418477062	-0.218015576901026	-0.113014955241539	-0.175122119023048	NA	NA	-0.000604023885757632	-0.154336923253332	0.0205315198504053	0.153257653938769	-0.193622467430517	-0.0637400439258024	-0.237130180907271	-0.259269490972277	-0.0848438340698403	0.16032882608734	NA	0.0274192268000318	0.108584230813333	-0.0548395120531343	-0.221031462517531	0.0424531414005098	0.206164783502245	-0.0400963192294462	0.0432720312596474	-0.0736785654432713	NA	-0.0771746359362458	-0.12925652492216	-0.0304005362828892	-0.140548102281848	0.0488102105439567	NA	0.1898448484207	-0.24149206601219	0.0249279810889718	0.130900302541169	0.184628791687615	-0.0932366695100838	0.140508233882847	-0.114599066797209	0.134577721326947	0.0980289839732564	0.102672417595018	0.0886909581646424	NA	-0.0943169890538312	NA	0.232773940885396	NA	0.135627001137837	-0.171879371631694	-0.127235585192242	-0.024123909572826	-0.136302294197031	0.016393321161123	NA	-0.136959946371711	0.139136125885352	0.0157437837933194	0.12752419006289	0.213726372240304	NA	NA	0.0446960034576134	0.0199183227047004	0.125067520485477	NA	-0.0769146092985102	0.0584093214433772	0.194317871098057	-0.212923711994919	0.0655369444223933	-0.163551110052658	-0.161126546885061	-0.100933732017323	NA	NA	-0.154248718830762	0.00228908117453009	0.118707275982818	-0.0831171442936149	0.0158993763947324	-0.0683062104733931	-0.0488666613744013	-0.243420920324945	0.000134599960713747	-0.0364818816192465	-0.123648840552865	-0.205395007769061	-0.0372268529544071	0.0656611362493715	0.00553323983664541	-0.0164000246972383	-0.111215192329743	0.220376280066683	-0.0697788715126176	0.017910790047013	-0.0393349386538241	-0.0248482442909688	-0.148988207068702	0.102060278902384	-0.095328517371861	0.00501318656117418	-0.131265116032918	-0.0535044499131186	0.00799273195558025	-0.0494812697908673	NA	0.13449198662821	-0.125028004904166	0.11503056283242	-0.109969049947435	NA	-0.165632381607614	-0.0900048512432413	-0.186943628553536	0.0139038395385145	NA	NA	-0.0747705361946848	0.0713721962019176	0.156862745098039	0.00257451068596579	-0.0891411535374384	-0.0857230557540155	-0.0308535541972074	-0.0571211840561686	-0.145345364416572	-0.234493574307816	0.00459545041588385	NA	-0.202582272675152	-0.0425529888068588	-0.0105813553491572	0.00806964621206107	0.055337337814118	-0.221633722314837	0.0328910763585686	0.0671337972885961	0.182233512388311	NA	-0.132616054968996	0.0299485768216418	0.0846589576001341	0.0914404664249865	-0.326162166138515	NA	-0.200901449198663	0.0681220396390675	-0.0388757498589392	-0.0262619847759167	0.112911186966915	NA	0.0108480855230081	-0.0434117470649978	0.176331578065324	0.0202101029345611	NA	-0.0984449560300953	NA	0.105815317580023	-0.11690226067935	-0.0594773005918517	NA	-0.0192176267718063	-0.091452462226456	-0.0988030659857285	0.0806520070916356	-0.03548534483519	0.0242357527806444	-0.0651442583331128	NA	-0.116315524860416	-0.0840828063119085	-0.264080865814612	-0.215939597611424	-0.0868623040759264	-0.209606872888607	-0.000581796371270055	-0.117269191077241	-0.153110528961922	0.0331309923879583	-0.115605489455646	NA	0.171487391177794	-0.115251260463361	-0.0477418785777919	-0.20582874280726	-0.127378829174495	0.0923652015912078	NA	0.0614153281645542	-0.0347401938733208	-0.110177555502633	NA	NA	-0.11748299859755	-0.0760149241882988	0.0964180183994425	NA	-0.0216058497173048	-0.143207994848862	-0.278199218508816	-0.0066619036278479	-0.00581831653039083	NA	0.111408889241707	-0.31100844116324	NA	-0.0690146683954733	-0.0805151138278073	-0.137975002866644	0.022122021998183	0.206192303282087	-0.111472043608267	0.0199539572914186	NA	-0.0762248507140148	-0.0526284035881559	NA	-0.0342211990509204	-0.272578127067291	-0.165237225794501	-0.0640244149841673	0.152687500551278	-0.0562962962962963	-0.139857638061972	NA	0.117661524348831	0.0401090206662962	-0.26320623076041	NA	-0.141795665634675	NA	-0.0278613073659513	0.0533520326709181	0.104986548825558	-0.205519832764415	-0.204521711518616	NA	-0.233293994160867	-0.120446667195893	0.154011625342895	NA	-0.0117467121801487	NA	NA	-0.100703694883261	0.161154066664903	NA	-0.0797840755735492	-0.129631922944616	-0.106348425110035	-0.0445534651107407	0.177800358109956	NA	NA	-0.0640053628288922	NA	NA	NA	-0.178246319670468	0.0688054475051379	NA	-0.174128231589532	-0.165393524031295	NA	-0.0608786978274105	NA	0.0881105730641334	NA	0.0753198733384492	0.0150102758152294	0.263857885034356	-0.043483020073829	NA	-0.0291991920474893	-0.0822784966438217	0.0797043387755462	NA	-0.0735021565981318	-0.0729856314995634	0.0186308909528724	-0.0404103269737945	NA	0.0585592689617457	0.239326118211567	NA	-0.152735836574846	0.0496739082497596	-0.0056493168567472	-0.148788865073695	NA	-0.0885745283268503	-0.180584795321637	0.0100877634004569	-0.343341359935787	-0.0590722658834114	NA	0.0611480741576986	-0.129810801513588	-0.20050629338555	0.132696144584689	0.0758007638502994	-0.142811427764988	-0.0504014183271149	0.0581372990041721	-0.234020445785152	-0.107923756097131	-0.0245434098065677	-0.111838621188466	-0.296891852557487	-0.0730487858661233	NA	-0.217319820415796	-0.145527418344756	-0.148001918269952	-0.163550757234968	-0.0738623834599067	0.05946248224886	0.144912104292909	0.0629278576027802	-0.124259920792429	-0.116594956471117	-0.117831582475545	-0.0407846665431805	0.348722888165613	NA	-0.0490966985084632	-0.208867014192092	-0.169984034999515	0.0706845545235638	-0.0770006968149383	-0.129567710124986	0.00424016300177291	-0.241578153528618	-0.0390406887001314	-0.223867763929683	-0.072633519444665	0.0203702821659478	-0.00866132147865894	-0.067978442839124	0.00185829077469944	NA	-0.0789711836151465	-0.171549839908973	NA	0.0107122507122507	NA	0.107839079851464	-0.142416624769566	-0.12567789508966	0.022128372716608	0.0870200135834811	-0.130582766619918	-0.226365007541478	-0.319011404831838	0.0110089703897753	-0.159273548375716	-0.031935472461298	-0.054071427941397	0.0143575630882132	-0.122641546047119	0.0781632311044076	-0.125633792878375	0.204038704100624	-0.124753159923439	NA	0.0444677304120029	0.1792723135138	0.00363296375680277	-0.23504291145158	0.182565161017173	0.144695121413388	NA	0.192478632478632	NA	0.0211979924673423	0.119614370264525	0.135332398366454	0.144106621506002	-0.234710204369647	-0.311404506487834	0.0515731258765314	-0.0104434045534126	-0.0042839123953675	0.0751074770889012	0.145577518456775	0.387187778395209	NA	0.0389016785301615	NA	0.133170331560424	-0.20454005803851	-0.0556040679879689	0.433552609527842	-0.0100496679541623	0.102624787206831	0.0306489199368456	0.143882935090365	-0.0688428461803075	0.0393088301447435	0.0769458404510636	-0.0127148439222743	-0.0344981609377894	-0.10347084402812	0.0463962319070678	NA	0.164108914820989	0.0519802774911134	0.150974054755018	0.0393719845113034	NA	NA	NA	0.0326038827586815	0.118187575525037	NA	NA	-0.145163310488388	0.0101537403085391	0.141627724414102	0.0365632028789924	NA	NA	NA	0.0143804962380814	NA	0.129165145140377	-0.150949520608963	-0.180216806470676	-0.0780873821886504	0.0381254796115477	-0.0697834642978017	-0.266644086334489	0.266609510200841	NA	-0.0550233300697697	NA	0.0457375212793169	0.28457745671368	-0.0620278196748785	-0.0152519559330705	-0.0628766990376897	-0.215259717922257	-0.111319273548376	-0.028971097966103	-0.29368332848209	NA	-0.200769495382498	NA	0.121654714967408	-0.0398232383371702	-0.227464034646697	0.155292706376298	NA	-0.0782821306660316	NA	-0.179583145898935	0.0367293800111138	0.264222698526104	0.320635777477883	-0.144722641193229	-0.0146930927116686	-0.053989221419562	-0.0212787877184162	-0.0757933546788036	-0.078844169246646	0.0404533707320085	-0.0213719315886499	-0.131989450751061	0.0921958490998739	-0.164659663235515	NA	NA	0.0915858273133815	-0.174148342197878	-0.0290146683954733	-0.0395092305928219	NA	0.08435024212114	-0.155348451571362	-0.0202467959743502	0.117659760260379	NA	NA	NA	0.156502518236264	0.126149965159253	-0.112152628932815	-0.0997260370634984	NA	0.0507422402159244	0.238037628006668	0.057683222636783	-0.140264789676554	-0.076409727183721	-0.145140024520829	-0.179253261358525	0.0867261164474787	-0.126199359635892	-0.197899323472079	NA	-0.117585668545421	NA	-0.10191527083168	-0.0419383803903928	-0.0976676986584107	-0.228437105836487	NA	-0.291391071948348	-0.0389757702451201	0.0900912915773597	-0.13204594816966	-0.229176258897621	-0.184658428373599	0.147403350003969	-0.0220302893987105	-0.165657784481314	-0.0462656893616646	-0.146249283339067	-0.113540260908682	-0.198377038624717	-0.0635403491131045	NA	-0.062000652712727	0.165167367891826	-0.0681513235073607	-0.100735448475387	-0.0619332645338837	-0.00014677215915606	0.0983006535947712	-0.0625118855459413	-0.0134596420664532	0.0479172289698605	NA	0.0963075864623852	-0.0555557319644007	-0.232964815255837	0.0161149480034929	-0.106399230857435	-0.0291667328199836	NA	-0.0157730676616126	-0.145085690596527	NA	-0.0183821544812257	NA	NA	0.116035034796645	0.0523362705406049	NA	0.0827752639517345	0.0623390048777046	-0.0924692828098401	-0.0991622343944325	-0.225607860778139	0.110391363022942	NA	-0.0682294786438995	0.144251982394397	-0.278540393215316	0.0571857496934896	3.5987404408457e-05	0.0928545597276247	NA	0.00288957688338493	-0.00527568292274175	-0.153121819128011	-0.115855803409983	0.0732364848773518	-0.0424256216206681	NA	-0.122785142847062	0.12814479638009	-0.0342247272278232	0.132435765129264	-0.101547987616099	-0.125572755417957	-0.0767808913938945	0.0784857064733226	-0.171233362440793	0.22106921401039	-0.0488885360711986	-0.126520776551736	0.167272278232031	0.127489261111552	-0.034626586577051	0.0421761795136408	0.0903326188775105	NA	-0.107449921939086	0.153972815396964	0.116618948074056	NA	0.201241918269782	0.122902278320235	-0.146979968775634	-0.146076768373138	0.0917043740573152	-0.0171977454949591	NA	NA	-0.0371686380355111	NA	-0.204652959699399	NA	-0.0657676871918358	-0.252903954204264	-0.0959639420320535	NA	-0.206451977102132	-0.123091388602225	-0.00128425639261553	-0.195267303502598	NA	0.0133545023947501	-0.0762914241410722	0.109933944584156	-0.0627196306412013	-0.161311776172457	-0.0443904633378318	NA	-0.0499349933405661	0.0769897594665397	-0.0979637127005548	-0.0560256851278523	0.0216623005477495	-0.00619794836513103	0.0835108888359662	NA	NA	-0.012666507898706	-0.0868880597673167	NA	NA	-0.102746156492287	-0.179723069817873	0.0444328014606652	0.115280004939448	NA	NA	-0.0698194455469997	-0.16127684722112	-0.0345616681220396	-0.0311291048133153	-0.0370543251038607	-0.113659866105687	0.106330078590141	-0.150109461688409	0.0504617501521526	0.039054095772362	-0.204545544754532	-0.0771767528423875	NA	-0.0487308265636439	-0.172963227576231	0.138293244423275	-0.0616534801054925	7.6208621100262e-05	NA	-0.195342806488317	NA	-0.091463752392545	0.0373588067705715	NA	NA	-0.0797071613170684	-0.00574104945621973	-0.314247307560001	-0.0568777398498761	NA	0.0917812883137961	NA	NA	0.109459218685225	-0.0549188960334471	-0.0402056927134327	-0.0400074091714959	-0.158930962398455	NA	0.0147848253111411	0.0517823467668669	NA	-0.281444788441692	-0.0486620271140395	0.0656293826572464	NA	0.0175297469415116	0.0440418794598361	-0.0971021319008935	-0.0280772317924021	-0.15704021239625	0.21367097986293	0.0128242174062607	0.103015003572279	-0.115056318523811	-0.204365060464132	-0.112716784419571	0.042032229896007	0.0102578215271714	0.0568184664779092	-0.119724096566202	-0.0960902507651734	-0.0408114806876417	-0.0976126590987272	-0.141645365298616	-0.164733754950473	-0.0666754871089236	-0.0535986522364231	-0.0597203919804539	-0.108556711033491	-0.0915635997988939	-0.0822089915588367	-0.0277988586347719	0.0684452206433631	-0.152857558677992	0.070337029098639	-0.162461609025077	NA	-0.189856138586789	0.240915914723964	NA	-0.227288331436938	-0.0603487602868408	-0.0770730244414455	-0.0625831547193776	-0.193279881453256	-0.0439388566942747	0.015434715496635	-0.124662838594727	0.214091538549743	-0.214556552265531	0.0920575445652845	-0.0102701710522057	-0.24307268926464	-0.115206266042179	-0.0403648134917485	NA	0.0820982068040891	0.0628689370485036	NA	-0.159867340548455	NA	0.181112963403985	NA	-0.0173554550025138	0.0998953895548323	0.0551926825611036	NA	0.081174882908629	0.0902306545650199	NA	NA	NA	-0.0179040865108977	0.151470279519815	0.402594621294312	NA	-0.13619997706685	0.0678983532234306	-0.220779903504362	-0.129588173551022	0.233818281248622	NA	NA	NA	NA	-0.112638106074639	0.0432935531387544	-0.0197881329769875	0.0257313469697371	0.00728780221040283	NA	NA	NA	0.265110740652536	-0.0119421731805633	-0.0195136408139504	-0.0670988683372584	NA	-0.0127847018249495	-0.0168198777486703	NA	0.0624871883076217	NA	-0.11181815776243	0.0626244343891403	-0.025803321778554	0.0260584089686257	NA	0.0174976405316963	0.145611036137352	-0.0599155001631782	0.175160928968979	NA	0.093950058655941	0.329305919398799	0.194785354537677	-0.0329214186799326	NA	NA	-0.143659248674729	-0.176104363472785	0.0307540596085488	-0.016804353770298	-0.0712547079110547	0.151963165833135	0.116005750928352	0.0314293526677428	-0.141411094352271	-0.148955395023506	NA	-0.047548534483519	-0.166514425833311	0.151798047154084	0.199855697564676	NA	-0.0841717163698588	-0.0906924929215951	-0.045598511109347	-0.0678200276961887	-0.181340177996525	0.0188810386952802	-0.242243567692484	-0.113420655711677	-0.0730173850916885	-0.0107376535859508	NA	-0.175191624108033	-0.0159134891023436	0.0220024168011784	0.0126823846947686	-0.0326599807714359	0.166888412585007	NA	0.154109355843102	NA	0.073808402353294	0.17559313063957	0.00248718852700278	0.265449445635204	0.0115466747344428	0.018866925987669	-0.0551623402397396	NA	0.104075926366948	-0.0106589752410186	-0.242598855106595	-0.0651555484992017	-0.0948091697317704	0.227625272331155	0.166759634128055	0.111352438411262	0.0676573787409701	NA	-0.168901237508049	0.0550254469759114	NA	0.127433515916488	NA	NA	0.146991964577104	0.039982359115486	NA	NA	NA	NA	NA	NA	NA	NA	NA	-0.197750787224471	-0.135584310197313	-0.118575322166653	0.0892477044799026	0.0577788362308486	-0.132865849893714	-0.0633699437582093	-0.0924713997159818	-0.0943843772326744	0.0889756820406975	-0.158007285685304	-0.00642269323383874	-0.105809672496979	0.147210711545077	0.236808763991427	0.360479832058779	NA	0.028173198204158	0.131189965864888	-0.0640138304534589	-0.0771245358242262	-0.20378150000441	-0.186254928422111	-0.138657893736419	NA	-0.0687539361223572	-0.0553683857708625	0.0698219152708317	-0.0251777760136893	-0.0075301879636245	NA	0.154357386679368	-0.0406922283083274	-0.0569098462596915	0.104755806056116	-0.019496705564817	-0.00191262469900241	0.0706072874493927	NA	0.0731087648734707	0.186630679262258	0.0825307612923712	0.0248238998703395	0.0435041852998509	0.103012886666137	-0.246936748608575	-0.100408739294188	-0.00752877669286338	0.17055948065236	0.124585924338246	0.0571931588649855	0.0758409850669913	-0.0484538646767749	NA	-0.332484806788212	0.0432822629726655	0.00258086163203424	0.265774037910261	0.0295068490734125	0.0418861633722315	-0.0149090171381193	-0.056302294197031	0.244204528415055	-0.0464258685930513	0.0695223730517848	NA	0.144751572243832	0.192040785724996	0.1843063163187	0.130476921312835	-0.203015532798815	-0.0810880897568204	-0.203394106180484	0.150789694195267	0.0188383477547564	NA	NA	0.0865461794254364	0.307420990888483	NA	NA	-0.000240268847079993	0.237514399371985	-0.0188475210147037	0.247715417251021	0.0376163636844751	0.0644686124562285	0.0381367697776367	0.0500403138348916	0.0947280216630062	-0.133760595556261	0.142903160364461	0.241625783916806	-0.0110139098374392	0.0373775061081563	NA	-0.0383022412743775	0.00698508463214346	NA	-0.0662655129528194	-0.0881458548331613	NA	0.0828380655006042	NA	-0.0936896792005151	NA	-0.0862582801901687	0.061781905744754	-0.122409039189225	NA	0.00828909881541461	0.107017720268494	NA	NA	0.108458627715594	0.198713979518933	0.0994032088768931	-0.0452753301050515	0.0119954486517954	NA	0.0592765473260829	0.0158954954001394	NA	0.110997150997151	-0.0784835895671809	-0.0224953031144982	-0.125935804821254	0.0161999784957599	0.17239377982412	-0.115546382295608	-0.0123397987175077	-0.174005098215625	-0.030328208656382	NA	NA	-0.00869942578920907	-0.0686823141312305	-0.0546779215509866	0.0178356414521661	NA	0.163263916452771	-0.0733462111790285	-0.114943769680612	NA	0.244525592513209	-0.17897666807588	NA	-0.0377320878868866	-0.119719157118538	NA	0.0801531228775811	0.080365519127129	NA	-0.00508692545844249	0.0876967179134362	0.261993243541231	-0.0471103349121925	0.121939438843464	-0.0248238998703395	-0.0944083688356134	-0.0790675028445926	0.0653266650789871	NA	NA	NA	-0.0869064062872112	0.0951859790249883	-0.113764300142009	0.218795656814233	NA	0.0504575163398693	-0.00356204740105669	-0.0541377576671694	0.126716237552151	-0.134547026187893	-0.0485872297637004	-0.0719381157771251	0.0636913550845439	0.223732281936616	0.139168585112858	NA	-0.149519903327953	-0.149103931271114	-0.121563688003316	NA	0.013378493997689	0.0840535224436153	NA	0.0683324395270476	NA	0.127380240445256	NA	0.0873957644236282	0.0265654079895566	NA	-0.052173268767696	-0.246365029271964	-0.118379155530858	-0.158721741508119	-0.217671932470694	-0.104970319211805	-0.177344164836425	-0.212248771753416	0.0112876963650957	NA	-0.0540855406490081	-0.171146216471294	-0.120652712727016	0.105579988180607	NA	NA	NA	NA	-0.228510844733755	0.173570074003511	0.0503439090435994	0.0800797367980031	0.0291046394736525	0.0103199174406605	-0.200589911178146	0.0996593545200356	-0.0823656426133206	NA	NA	-0.132559251320861	0.183539996295414	0.132887724590511	-0.0678408439399151	0.138218799890627	-0.0208995087013663	0.00170340380866697	-0.0876508516136999	0.248848667672197	0.239929083644254	-0.0286075167808914	0.152722076684925	NA	-0.225068402529703	0.0428126626269041	-0.00304905047939104	0.0755522104515373	NA	0.0639016344279502	0.0602192761945084	-0.00450795162869466	NA	-0.0334273592477927	-0.0516246372593122	-0.0247148792040433	-0.059986063701234	0.0775983699822709	-0.0841939438843464	0.203539819886569	NA	0.111633281292724	-0.193934005451033	0.033674331630988	-0.0886592045725173	0.0448364248983444	NA	-0.0107895177864218	-0.109519383761512	-0.130481507942808	NA	0.0706115212616761	NA	-0.0894445767510783	-0.150801337179046	-0.0222896104010655	0.0407906644439152	-0.0127250756352924	0.0875100773552786	-0.139606784684184	-0.0454376262425798	0.024805553350445	-0.174350153916717	0.00572093884787383	-0.048001199580147	-0.133935240312949	0.0411625342894693	-0.269580587970681	-0.203140783078864	NA	-0.0987931870904007	-0.288920995298704	0.0681001649422702	-0.0352433118996587	-0.0817457419315004	-0.0415164104328191	-0.34605170543251	-0.0675423601739391	0.0397216268423699	-0.0725283797729618	-0.0750926587459095	NA	-0.0976641704815079	-0.225123794907077	NA	-0.0196441833593536	NA	-0.0537277835110652	-0.0248464802025174	0.0304303520618096	NA	0.015720497825761	NA	-0.0993972109761583	0.203840067740997	0.307554708793099	0.0728868425462853	-0.185188376878832	NA	-0.121375988992088	NA	0.117531687438808	-0.0205054131499929	NA	-0.124089509848024	-0.0308408527603574	0.114678803595212	-0.137628183077099	-0.250643451262646	-0.00234623784730385	0.119569209600169	-0.036400906741464	-0.122170015979997	0.0204898873629524	NA	-0.0927882300018523	0.0116944951619874	-0.293111763823838	-0.195284238751731	-0.164839247439867	-0.0285962266148025	-0.0260749914000688	-0.147789685374825	NA	-0.280116278136443	-0.0268822382754271	0.060831420252743	0.0531770350965397	-0.162159949899888	-0.176279361047163	0.16271951875667	-0.0464389228475916	0.179938080495356	-0.130801866405582	-0.135050144214231	0.0847570409180316	NA	-0.0212159861695465	-0.00636271422649132	-0.030449577941838	0.1819290307216	-0.208865955739021	-0.288241115609537	NA	-0.239595692060341	-0.0927861130957106	-0.0685429571893626	-0.159161705167897	0.130567948276927	0.172162684236988	0.357208153616822	-0.143451439055154	0.0413459994884143	0.0862187646088575	0.0316650348848491	NA	0.223383698058621	0.198340698402618	-0.0599952369611812	-0.305883411394247	-0.154866502606441	0.286405405167015	0.0075217203390578	0.198210155857215	0.0872003034232136	-0.219965953092888	0.038837818528221	0.305417692043079	0.0519714570488564	-0.205316256957124	-0.00566554647050003	0.00721476894851508	NA	0.0914538734972171	0.0147615393435827	NA	-0.216772247360483	NA	0.123790320446667	-0.199577677224736	-0.156714208850432	-0.0998089492207139	-0.0744805200532755	-0.187374418953366	-0.239531105289619	-0.0841360817831406	0.0724528767872421	0.0659331586885766	0.228768401647659	0.149419350286223	0.0180868460744622	0.394931773879142	0.14922600619195	NA	0.0665752868848844	0.0481116315172043	-0.287302973371085	-0.250022139310065	-0.0918250377073906	0.0136741552221428	-0.0514521094087658	0.00160567330845969	-0.155330105051467	-0.0547128505023242	NA	0.0380030518730209	-0.127320614255599	0.0189417233380082	0.162261561394688	0.0331698052596127	-0.123281204519595	NA	0.0306175191624108	0.115419367927108	NA	NA	-0.0994871794871795	0.00426027361011881	-0.0519619309712189	0.179519638714685	-0.228839670821095	-0.253110352553077	-0.118405264039939	0.00863803551110053	NA	-0.1814278691953	-0.221344764626498	-0.0104248816230392	NA	0.16388275868152	-0.287984264331014	-0.0255499986769337	-0.0853264886701419	0.0714554611768234	NA	0.0654169864076985	-0.0470531784463673	0.193419950076297	NA	-0.213823749922821	-0.223685710001499	-0.102470253058488	-0.195225671015145	-0.0192546726292856	-0.0194490751766294	-0.0810224656664285	-0.130844910163796	-0.315155460294779	0.0284670953401604	-0.269520608963333	0.0747641854762598	NA	-0.185675601774673	0.0135270302452965	NA	-0.00614784825311141	0.0534420011819393	-0.300054157515458	-0.0956516983761566	-0.13617386855777	NA	-0.113485926984379	-0.288480678821236	0.0688784807670257	-0.16045548763815	-0.237823114850979	NA	-0.0966448801742919	-0.0843255448828204	-0.0130556658110838	-0.055127411288402	0.11391671738421	-0.0520145008070705	0.281028816384854	-0.096118828998086	NA	-0.102905630088293	0.249887715770069	-0.179624425568698	0.206479849699664	-0.101411447169961	-0.0951461106259868	-0.266631032079948	0.0879172289698606	-0.220194226138499	-0.124531590413943	NA	-0.0608525839485592	-0.218938547978796	-0.000615666869536839	-0.122368817972533	-0.249101637956127	-0.0980194578956189	-0.0426579558323373	-0.10127102572923	-0.159358238677485	-0.107703597858397	-0.22831503091565	-0.0671697846930045	NA	-0.0647759166644615	-0.221079798541099	-0.0143409819217082	NA	-0.059490354846392	-0.0216397202155716	-0.229730535489049	-0.102266677251197	-0.0739135420249971	-0.17714764538294	-0.0293897136002399	-0.0743051696612068	NA	0.00843445970380955	-0.280498178578674	-0.0258368394591305	-0.0433101355701975	-0.148882714579309	-0.0633642930856553	-0.199444664955501	-0.0462110066956867	-0.143165656726028	0.0130006262514002	-0.200768983864676	NA	0.00951161211223131	-0.162774205498664	0.0582431443112558	-0.107464740282078	-0.0837430428761698	-0.137969004965909	NA	-0.40882644015771	0.18218200100553	0.0722034346802149	-0.0166695774126115	0.148843904633378	-0.280165118679051	-0.176208091873727	NA	NA	-0.0744727580640893	-0.0883526059996648	NA	0.101423442971431	-0.0903827189895301	-0.10844169246646	-0.135547264339834	-0.00940506116976705	-0.20729662265266	-0.194889788573999	-0.230172616054969	0.167617333933123	0.103657837403967	NA	-0.0903968316971413	NA	NA	0.22653189030898	NA	NA	NA	0.0521076446773041	0.0736704506363949	-0.0596717031391954	-0.19558589787692	0.0272290580649714	NA	0.0246799502527057	0.0618337699452251	NA	0.0574748888602129	0.0326899702751096	-0.032914362326127	-0.118906617977825	0.137118008696956	0.0914305875296587	-0.0936508692545844	-0.0592691381545871	0.143780617960185	-0.101188819207395	-0.054357210270523	-0.0329499969128452	-0.117279422790259	0.0340627839079852	0.203772326744463	-0.140040750443227	-0.0636169105518951	0.029561714831725	-0.0702054281001649	0.0920526051176206	-0.059477653409542	-0.139917629410674	NA	NA	0.138182648265694	NA	NA	-0.0229013962760093	0.0342684766214178	NA	0.0598145943037584	0.0996960475598246
b1177	-0.309271519673996	NA	NA	0.0300667707478853	0.0729281222160479	-0.0473693030968573	0.0689416351335856	NA	0.0353013535234452	-0.0488497261252679	0.0207950746650437	NA	0.147841902392986	NA	0.123694001217221	-0.102983955615535	NA	NA	-0.200185229287396	-0.0108473798876276	-0.0248875856586301	-0.0565831370784931	-0.0629518492057192	-0.229561182997715	0.254134582307957	0.0103590802042814	0.0427671491448581	0.226769336614538	NA	-0.259787427341607	-0.217729088936519	-0.0885427747347252	0.141092852795639	0.0720510174380143	0.00828592345620209	0.0421518350930116	-0.00454640875693507	0.157417727324848	NA	-0.130894304640435	0.160988242350471	-0.0184858828821677	-0.140889276988348	NA	0.094993340566096	-0.0018960422675593	0.0562087975091071	0.167845959796424	0.0267474619177406	-0.0684342832949644	0.0809229710777698	-0.0515893554902843	-0.00176867508136858	0.055017332169035	0.0133844918984238	0.0449228652324628	-0.142865056053911	0.106125091512088	NA	NA	-0.170796574140227	NA	0.0903421449551481	0.0490081412682032	-0.0469829677260018	0.0346371711077593	0.0962991188378185	0.0636116182865409	0.257864570929586	0.157831582475545	0.225573717048594	NA	NA	NA	0.119728683196175	0.0841995963941679	0.167167138560327	0.106904818607605	0.141412152805342	-0.126798796891676	-0.0170414472581655	0.10841558395738	0.0874910252000035	0.123283321425736	0.0639086907817558	NA	0.0782189762994717	0.0969613576424722	NA	0.00812927240171822	-0.0902066947886042	-0.0715517804062696	0.0149372425533416	-0.0772945939509407	0.0848734707558237	-0.161399465604639	-0.0783826837077611	NA	0.0765692007797271	-0.148778999301333	-0.0227405114092421	0.187219179169644	NA	0.133300874105828	-0.0282232983161776	-0.152185440978011	0.0176461767793037	0.0581161350688557	-0.0592398542862939	0.109762289081175	0.152221428382419	-0.132437882035405	-0.0540449666146261	NA	-0.0820639834881321	-0.0321152302576451	NA	0.175633351856262	0.227733940179761	-0.0280571211840562	-0.135033208965097	-0.00989688903001596	0.021349351256472	0.176344632319864	0.176120945904228	0.260749407773405	-0.0787965388584584	0.278480262362315	0.131224894816226	0.051521967311441	-0.0777320878868867	NA	NA	-0.0673518386211885	-0.0878486136777379	-0.0245917458301359	-0.179478006227232	0.0949233146272321	NA	NA	0.0438485508361104	NA	0.175653815282298	-0.0087442336358745	NA	NA	0.053660395332222	NA	0.0429329734592893	-0.00303529058947016	0.0291833152514267	NA	0.0716392791934588	0.0815202914274122	0.0365610859728507	0.0865567639561448	0.0273433709966218	-0.113673625995607	0.125479611547723	-0.0259186931632752	NA	0.184882820424616	-0.08533672038316	0.0455406490081413	0.14042355763718	-0.238645180069329	0.130356610480449	0.167614864209291	-0.12309844495603	NA	0.162455963942032	0.150063595388673	0.0644544997486174	0.0316918490293103	-0.00539211276053381	NA	0.104058285482434	0.236182865408872	0.218452718019281	-0.0395244017535039	0.0580804953560372	0.0358766196537094	-0.0331927354837572	NA	0.296239492648161	NA	NA	0.0593241777142706	0.00723487955686098	0.211476806647085	0.0249399768904413	-0.315258483060341	-0.0332276644350948	0.265649493265592	0.106314201794078	-0.22941511647394	-0.0390078766549355	0.12703095093188	NA	0.195590837324583	NA	-0.0673349033720551	-0.0720446667195893	0.102384518359751	0.101818245966853	0.115727377770721	0.089173612764944	0.0306676192744304	-0.226004427862013	-0.0104349360076914	NA	-0.0278277896853748	0.110391901986532	-0.237692925123266	-0.213836451359671	NA	0.00976387676078079	-0.099401797606132	-0.0140058038510051	0.0974927010840324	-0.0686565584398402	-0.209644271563776	0.150367018602313	-0.0303641960607905	0.0407673784763568	0.162436206151376	0.0515773596888148	NA	-0.0332273116174045	-0.148346784507775	-0.0236835930953578	NA	0.131416827639738	-0.0134180095790003	NA	-0.0465779330175615	0.0437412787877184	-0.0704079454543851	0.0385933158688577	0.0426461326770924	0.105295617122243	-0.0657052384606564	-0.0581044869589761	-0.04719571679324	0.129745894502739	NA	-0.116688100341351	-0.022167535480229	-0.11439796071375	-0.0332022615613947	0.147169784693005	-0.258521164651196	0.216708740176232	0.209584998191809	-0.188758522752331	-0.0761811013204202	-0.0477866864244573	-0.206182071569068	-0.0690358374568901	-0.0109560477362335	0.131874079366339	0.130825163912499	-0.0538022280437141	-0.166312966932162	-0.159347287272984	NA	0.0366302382401454	-0.114649872544609	0.00967567233821104	-0.236164518888977	0.125708237411024	-0.0611916417489173	-0.0198357633651751	-0.0946010072945058	-0.241178411085532	-0.0361733393312341	0.0429520256145643	0.0456228555299763	-0.0483864764979316	0.0402469723831953	0.180995122295432	-0.0822393338802008	0.0508138622070511	NA	0.164658957600134	-0.285177977576494	0.0730918296243374	0.140484947915288	-0.0905132615349334	0.166739523519709	NA	0.10530514319988	-0.0366320023285968	0.296356275303644	0.101033932241363	0.367431046192656	0.105728877245905	-0.112494862092385	0.217496934896316	NA	0.111588473446059	-0.0814345567286744	0.0756628121334004	0.379998412320394	0.122846533125171	NA	-0.0420124869281026	0.142679473948824	2.75197798417613e-05	NA	0.0326571582299136	0.0894142344297143	NA	-0.178806594162631	0.305806144320076	0.0133142811780583	NA	0.0251622520353171	-0.131406243109029	NA	NA	NA	NA	0.0429552009737768	0.104232224603742	-0.0717856985349245	NA	-0.144884584513067	-0.232489217009341	0.155874502747568	NA	0.0248870542368994	0.239932964638847	NA	0.113769945225054	0.107348310444286	-0.222368288745998	NA	-0.155456766602277	NA	-0.116369153149339	NA	-0.115064433330687	NA	NA	NA	0.12481772556076	0.358841346705124	-0.149897418256551	-0.134406251929472	0.109416174927011	0.0869737944660545	NA	0.136673458407205	0.120491827860249	0.111682675769363	0.143751334091891	-0.061769204307904	NA	-0.00457922080213102	0.0898587847194658	NA	NA	NA	NA	NA	0.0902733455055437	0.308671729600522	NA	-0.136008397061029	0.0892879256965944	0.0733546788035952	NA	NA	NA	-0.0488550183906221	0.105769098462597	0.173361911566246	NA	0.244137493053902	0.038134652871495	-0.124762333183386	0.0867042417506814	NA	-0.280484418688753	NA	NA	0.300688903062362	NA	-0.02295290765879	0.16178349342436	NA	NA	NA	0.14708793098886	0.0379049685551234	0.16682949203073	0.0433542760218881	0.240652007091636	0.106441921797959	0.0430430525786563	-0.138794951178852	NA	0.00238434195090542	-0.0230153563899694	0.0428172492568777	-0.0265714058902913	-0.00488334965115151	0.344308433224842	0.163679182874229	-0.0448159614723082	0.00486853130815979	0.149466627856721	-0.0359891684969084	-0.0684649784340187	-0.0599123248039657	0.202420682173004	NA	NA	0.0347020895627707	NA	NA	0.0606027890238417	0.194767008017782	-0.0715073253772944	0.084354123115733	-0.0807864306316319	-0.0951101232215783	-0.12983902692881	0.0621216691804927	-0.0495451297928078	0.00764802907217768	0.114143226341369	0.0575470350083353	0.333199615428718	-0.0907933987810149	-0.0362252035317051	-0.0403701057571027	0.0298600222151679	0.110872606352483	-0.257524454676157	NA	NA	-0.182344297143059	NA	-0.044098683107971	0.0292933943707938	-0.114889082938619	-0.111266360709019	-0.160501353937886	0.0362507860117301	0.0362745980083441	0.116753018796362	NA	0.0972125638379508	-0.0891415063551286	0.0448724123027529	0.0242837359865224	NA	0.0956150053363676	0.086988259991356	0.154032794404311	0.123176064847891	0.171460577033332	0.152803224753689	0.0556213560547926	-0.0857279952016794	0.113654573840332	-0.190581531758002	-0.0757704215289355	0.137728383301139	0.107933634992459	-0.173896077549328	0.117409612517972	-0.217710742416625	0.0231720074444533	-0.142116729732829	NA	-0.15946830374075	-0.0175872562250271	NA	0.40933471014569	-0.185041941202932	-0.133597240965662	0.107242465137202	-0.110028313619645	-0.094895962883579	-0.0210738006403641	0.0583475783475783	0.152427826731232	0.0708570823741102	-0.205550880721159	0.149954927540067	-0.0483519003642843	0.29045892761063	0.154614943593272	NA	-0.139400386335371	NA	-0.0917393030086529	0.157757490760587	0.0562310299834204	-0.0514619883040936	NA	-0.113775590308098	-0.237207095163751	0.00971307101338061	-0.0344530002734337	0.0618616425427571	-0.0586100747091459	-0.114592716078784	0.0310380778492234	-0.266260573505156	-0.0149118396796415	-0.119472537553033	0.200342585977261	0.0384416042620377	-0.00186993375847865	-0.0952706552706553	0.198298360279784	NA	0.162051282051282	-0.131927002019881	-0.0732336623358295	-0.107883182062749	0.0228160143949618	0.0155663164951091	NA	-0.189656796591781	0.147309147680665	-0.236467942102617	0.00757005636262602	-0.0250758117011987	-0.0210628632919655	-0.257788009490796	0.000883102678768313	-0.0171603483334082	0.0287564058461891	-0.0321928501495065	NA	NA	-0.222125902992776	NA	-0.0123779030280578	NA	NA	0.157400792075715	0.146947862365819	-0.276569906415108	NA	0.140336058849991	-0.0316346925634851	0.119469715011511	NA	-0.212577245023065	-0.316176514690447	-0.0152773588067706	-0.0130415531034726	-0.00290545367944749	NA	0.0827480969895831	-0.0786060173057077	-0.0727495964647668	-0.239281310364902	NA	0.208362484894993	0.140522346590458	0.183402397396205	0.22142309015374	0.0324990959046687	0.0171056600777963	0.0702685824667249	-0.097962654247484	0.20603247686839	0.228401824067459	0.153797465004895	0.129763876760781	NA	-0.105567992379138	0.00952748890829386	0.00866837783246452	NA	0.0656868919407619	0.0679653885845836	0.25126723293906	0.0883303784851772	-0.026980674411015	0.156285888174433	-0.0220126485141965	-0.0850022492127755	-0.106945745459677	-0.0633872262355234	0.0353671509089466	0.119745618445309	0.182594092067776	0.0332209608989795	NA	0.0097737556561086	0.0247050003087155	0.0868848844081042	-0.0700293720727157	NA	0.0526266394997045	NA	NA	0.00632284582748979	0.15680754296063	0.124453970522082	0.0409603697529394	0.0157695394847098	0.0834149224242103	NA	0.124428214830692	-0.138077672814515	NA	0.135932188439928	NA	0.0163756802766091	0.00688417877272366	-0.0850368253464229	NA	-0.0550328561474072	-0.0259148213118912	0.00390392774293703	NA	0.129102343591508	-0.0408732237834405	NA	NA	NA	-0.0207573231721839	NA	NA	-0.106109567533716	0.0159477124183007	0.0970114577544918	-0.00402670829915412	0.0932670036075609	-0.0727877007753169	-0.298834113942473	0.070845439390331	0.0646340839529694	-0.0870814038615896	NA	NA	0.0778954424774858	-0.124777857161758	-0.0402670829915412	0.00132200788547538	-0.00419006288975329	-0.019825531652157	NA	-0.139375336279361	-0.110327503021001	0.230055833399487	NA	NA	-0.135059317474178	NA	0.203419509054184	-0.0834565549116633	0.157693630758646	NA	0.21724890406005	-0.132697908673141	-0.0405415751545782	-0.0913466169193723	0.0970273345505544	0.177574907605867	NA	NA	-0.0482188880950491	0.121212281583799	0.153671861907156	0.104972788935637	0.122899455778713	NA	NA	-0.00765861360288605	NA	0.0412341562805959	0.0123154542968784	0.238833231898247	0.100590087586992	-0.0166671076887795	0.111343617969005	-0.0453744718760199	-0.115712206610039	NA	-0.0925677189454279	0.120349642331066	0.0778989706543886	0.0367392589064416	-0.150682437617422	0.149102872818043	-0.172453053196087	-0.301100614784825	0.0168724475845219	-0.046020833884611	-0.0271846030359962	0.194061725454914	-0.122520529579353	NA	0.208534307110158	NA	-0.0821098497878684	0.140200929674614	NA	-0.0413728136328756	NA	NA	0.0570834325633087	NA	0.0495042029407355	-0.0896206327785275	NA	0.0701948435694566	0.203916629179787	NA	0.152441939438843	0.118278249671439	-0.0694034734901608	0.00321910860610551	0.0993749834616708	0.19657272895663	-0.0661981306129443	0.0582466724881586	NA	0.0252871494976758	-0.112322334241839	NA	0.0171483510183201	-0.0383050638158997	NA	-0.0551662212343327	-0.046020833884611	NA	NA	0.0970322739982183	NA	-0.133698852460462	-0.00158767960625546	0.100199518403853	0.118289539837527	0.16262021492068	0.0776661109788045	0.151995638467329	-0.0433305989962337	NA	NA	0.0773429299745089	0.113517680576504	-0.0341841531934411	0.329856667813324	0.0164921101144011	0.00981221278434901	0.191132280172528	-0.0963707408289452	0.0893563723285086	-0.0647251109170614	NA	0.065125558995528	-0.013785645612271	-0.105479787956568	0.0477902567544987	0.0805017067555767	0.119380991892337	NA	-0.0301627371596412	0.129921233450645	NA	0.319119719862754	0.128315207324495	0.00250959311638346	0.266966208885714	NA	NA	0.0117950482037169	-0.0134222433912836	0.195336455769892	NA	0.15585192241539	NA	0.101598440545809	0.0679548040538753	NA	0.251879018814003	NA	NA	NA	NA	0.0368828557063851	-0.0781438261314422	0.176522452435765	NA	0.169658384271387	-0.0667802510036157	-0.0510615402256269	-0.0749356548737354	NA	NA	0.165793324969209	-0.0869893184444268	-0.0891958402794316	NA	NA	-0.125672250006615	-0.00542139662882697	-0.0318118070440052	0.129905709472273	0.00268635389378423	0.104400518642005	0.0985677365863124	0.074133883211513	0.0829703721344588	0.100594674216965	0.161613788115336	-0.0133559136655112	0.151670327150203	0.218618895151403	-0.0217974297231263	NA	0.167260988065942	0.170807864306316	0.0699746853307225	0.135450239475007	0.0511215192329743	-0.0884468083229693	0.153409365545588	0.106661021583622	0.0940213278293774	0.141957608954513	0.150018787542007	-0.0629218597020455	NA	0.0255679923791379	-0.105019008053064	0.256584901166944	0.0704259391565893	0.0431915888262637	-0.0116542739452956	0.05689538073439	0.14552036199095	NA	-0.153381140130366	-0.0120109726301677	-0.00082488775987228	0.10500171998624	-0.152372094976061	0.0701997830171205	0.0577308530249707	0.0673719492295344	-0.126738817884329	-0.0655969234297408	0.257221384280208	NA	NA	NA	-0.0361186525892408	-0.0526943804962381	0.0993785116385736	0.0754348919054802	0.0129664029354432	0.120115018567031	-0.00670777051923922	NA	NA	-0.0331916770306863	0.00415195857920316	0.0399541337002637	0.315008335317933	-0.188135446711298	-0.108356663403103	NA	0.0682677533451527	0.014941476365625	0.0792343856120946	0.0793603415275242	0.207093752480749	-0.0697587609042717	NA	-0.20920642481014	-0.122561103613735	0.16278196748785	-0.0608024838365396	0.164320605435157	0.146690305451915	0.132883843595918	-0.0874179919381158	NA	NA	0.0251156801002002	-0.094132112584125	NA	0.151385250456458	0.0140467307030775	0.0224028648796451	0.421307718769019	-0.0821352526615684	-0.0496396849338026	0.294887142441322	NA	-0.059767316733261	-0.181989362546638	-0.103038289539838	-0.0791479452779763	-0.19380381572332	0.0554368324027767	0.00975505631852381	NA	0.27820451077417	0.0311308689017667	0.219880571211841	0.212034964233107	NA	-0.148652677445247	0.26985790267524	0.185074753248128	0.201347410759175	NA	0.0624716643292495	NA	0.182460726980851	-0.117423725225583	0.0151065950446755	-0.0327234879556861	0.0862603970963104	NA	-0.00723311546840959	0.139522461256207	-0.124803965670839	0.00663403103031586	0.0386236581902217	0.374183271149215	0.224673952351971	0.0628943399222037	NA	0.0968798567560177	NA	-0.128088698367336	0.133795171689909	0.125973556314114	0.112620818007815	0.0398235911548605	-0.125888880068447	0.216625475201327	0.00893722491245711	-0.0563008829262699	0.239370220422852	-0.117073916812109	NA	NA	NA	0.113615763894402	NA	-0.0517858749437697	0.373700616548914	0.0937397793125347	NA	0.0519756908611398	0.232097589373131	0.126358480414208	0.188873188501671	-0.0239686697891032	NA	-0.0201716458063207	-0.0908494967937692	0.165701886692599	-0.221259735563141	0.534343803198292	-0.151874961410565	0.126989318444427	0.0835422969792015	0.237309412293932	0.075989874132289	NA	-0.055279122895222	-0.0688368482795727	NA	0.122735748370423	0.0168361073624231	0.0803051873020913	0.244222874934949	NA	0.0593711024670777	0.13370802572041	0.0755982464960793	NA	-0.105345011598882	-0.0912136126955816	-0.1124253570074	-0.138361338237499	-0.166295326047648	0.0728822559163116	NA	NA	NA	NA	0.0371121872050665	0.115892849267462	NA	NA	NA	NA	-0.0692048371305337	-0.272965168073527	-0.0401788785689714	-0.124762333183386	NA	0.0654222786730527	0.135309818034276	-0.000944140139186579	NA	0.277766664020534	NA	-0.0568989089112928	NA	-0.0954329514081836	-0.0468414878321999	0.00910551895072019	NA	0.185632558016459	0.188117100191404	0.062974429537897	0.3022702054281	-0.0370874899667469	0.126647085284856	NA	0.0251439055154225	-0.0327989909414058	1	0.231614425975712	NA	0.213118486157947	NA	NA	0.111170737300768	NA	0.0931502209520785	-0.0804521429663277	-0.124233459465658	-0.069278576027802	0.182605029416175	NA	0.0303278558386918	NA	0.2035024212114	0.158559092552901	NA	0.0621798840993887	0.0287962742451907	0.012675328340963	0.0488162084446914	0.0988058885272508	NA	NA	-0.0636931191729953	-0.00528626745345012	NA	NA	NA	-0.0660319476418548	NA	-0.100134247131151	-0.169786119251156	0.0624762509592231	-0.228072997980119	0.000302011942878816	-0.0541987951275877	0.0729076587900117	NA	NA	0.0187335609007436	-0.0387090400712692	NA	0.267852486923694	0.261153890256057	NA	-0.0119213569368368	0.15999964718231	0.0399950605523361	0.0894103534351212	0.170911945524949	NA	NA	0.0596283065632911	NA	-0.120407151614582	NA	0.0635456413784587	0.089556772776587	0.0516087604632496	0.115986698773076	0.0430045954504159	0.115889321090559	0.0576969825267039	0.0363218755788415	NA	0.203955086308028	NA	0.00865179540102141	0.135984052640399	0.0775450945110388	-0.12980021698288	NA	-0.189428876363861	0.11621849999559	NA	0.0638201335414958	0.0476529685198416	-0.0580826122621788	0.164025649846083	0.188770871371491	0.0438739382392633	0.0466241521349881	0.0951693965935452	0.193628465331252	-0.125485962266148	-0.281355272015496	NA	NA	0.177355455002514	NA	NA	NA	0.131623225988551	-0.124863591860496	0.210771876901908	-0.0341993243541231	NA	-0.161560512644104	-0.23514417012869	-0.0789115574254893	-0.0123045169484798	-0.00565566757517222	-0.0976624063930566	NA	-0.00484877351750417	-0.0901149303626084	0.034691152214372	0.140745327370714	NA	NA	0.145921162887107	0.279717393030087	0.0844024591393013	0.153223430622811	-0.0144986901643248	-0.204847715064433	0.201820186464149	-0.0339456484348125	-0.0949220713926596	0.248467624566696	0.00529297098956542	-0.0299291718486765	-0.215199738914909	0.118033747012075	0.0738405087631094	0.0876226261984776	NA	NA	-0.07499210570418	0.0851324389404885	-0.0320337293711907	-0.0461538461538462	0.0560337999347287	NA	0.00991876372681326	0.0826743580923148	-0.0556037151702786	0.0588870365960149	NA	-0.0719663411923474	-0.0786247166432925	-0.133819868928228	-0.0438044331542784	-0.108069822620906	-0.0970530902419447	-0.0523697882211814	NA	NA	-0.0205449269226359	NA	NA	-0.102660068975858	0.11673749481799	0.17525089748	0.0545526712709375	0.00333201026699479	0.0627637973768005	NA	NA	0.117940250324151	0.0925327899940903	0.0578395208735766	NA	NA	0.217671579653004	0.133849505614211	0.0676552618348284	NA	NA	0.116367741878578	0.169944519418204	-0.00391874608592875	NA	0.156582255034267	-0.0696596191333033	-0.0887354131936175	-0.0916359274254011	-0.0286710239651416	-0.189973626877652	0.0177255607596165	0.22601289548658	NA	0.0839681405625678	-0.0807426812380373	NA	-0.0086669665617034	-0.0112227779100844	NA	0.118045389995854	NA	NA	-0.119305654785531	0.0965686715531917	NA	0.131890661797783	-0.0438640593439355	-0.0706351600469248	-0.0663801787021601	-0.0830091820803895	0.0412263942914098	NA	0.0875315992343856	0.192319158882626	-0.00980868460744622	NA	NA	-0.122356116535683	-0.125913224489076	-0.0304957970592645	-0.171858202570277	0.0443703527294859	0.290057773896783	-0.0257768604517831	-0.0479599199103843	0.22461009235003	-0.0702243100406899	0.126300265495312	0.00612350383248216	0.0592268000317536	NA	0.21706014659575	-0.0451042175036578	0.2937591842855	-0.05776789888245	0.195465234226844	0.201336120593087	NA	0.284200294602771	-0.0717101955492048	0.199385744401224	-0.00185687950393833	-0.116827110511321	0.0214940065094864	NA	0.00692334153634463	NA	NA	0.0635354096654406	-0.0851433762888871	0.0656202093972992	NA	-0.188865779330176	-0.0738613250068358	0.0202898397325642	-0.115287766928634	0.0795812054016388	-0.0575516216383089	0.0382207403879231	0.0753050549954575	0.120355287414111	NA	0.186993375847865	-0.127472678680109	-0.0234126291092235	NA	NA	0.144215642172299	-0.178952307868717	NA	-0.0906483907103102	NA	0.0115378441075035	0.211407654379791	NA	-0.0267703950676087	NA	-0.0176024273857091	-0.0567002725516657	-0.0668780044631438	NA	-0.26961798664585	0.133658984061461	0.249217714976229	0.145250456457887	0.226194243779383	0.21029416174927	-0.225685127852311	0.136198918613779	0.155992696673811	0.0140315595423955	0.0543649722597091	0.0202097501168709	-0.0431725366709887	-0.0737396029036896	0.117572967108571	0.191561306483907	0.0952237305178482	-0.083580754110834	-0.0576334753424537	0.0264390992564367	-0.0741781552927064	0.0348298095666517	NA	-0.139241265557055	-0.116732555370326	0.160452665096628	0.175811877607543	NA	0.256694980286312	NA	0.154874264595627	0.112249653797641	0.0741118255669339	0.153935769539485	NA	NA	-0.182728515607773	-0.12655076605541	-0.278833584715938	-0.126903230927999	0.0893627230469336	0.123432210491034	-0.23275347745936	-0.138808711068773	0.010864315136761	-0.00370599701869052	-0.000327061998888624	0.213235250015436	-0.173484753330964	-0.163960025755691	0.030023374171981	-0.238416907023718	-0.115089130569007	-0.0490924646961799	-0.172158803242395	0.0264316900849409	NA	NA	0.241190406887001	NA	-0.110728313683886	-0.106150494385789	-0.0862328773164686	-0.223795789120867	0.12734742840006	-0.196152523087508	0.115290589470156	-0.171476453829395	-0.234851331445759	NA	-0.0690651213251832	-0.0373506919636951	-0.158217917846401	-0.0668317853457172	0.263288790099936	-0.148331613347093	-0.0459770844910164	0.0286368006491845	-0.0732590652095296	0.223378405793266	0.127263810607464	-0.246292150688436	-0.17129298863045	-0.0581972780115195	NA	NA	NA	0.0289903239748441	-0.0144295378970302	-0.0212809046245579	0.0579062034170393	NA	0.153666922459492	NA	-0.0523299198221799	NA	-0.0979527753521562	-0.143626789447223	-0.111319979183756	-0.0269206954036675	NA	0.0380429202720224	0.00844927804680127	0.301303837774426	NA	-0.0516962592504388	-0.00935566669312799	-0.115144522946381	0.0512788759228388	-0.0734958058797068	0.218021574801761	-0.117689749764053	-0.0388286452682738	0.0138473887080698	0.111595529799864	0.117147468974094	-0.0916694451059776	-0.171879018814003	NA	0.235214028031365	-0.131846559586498	0.0483159129598758	NA	0.0950956576962769	0.000127367186190716	NA	-0.106145202120434	NA	-0.217580552688912	0.230439190145731	0.0462120610727422	0.0714441710107345	-0.113736074726787	0.0886898997115715	-0.201197110423117	0.291964400695051	0.0423060164236635	0.0450368253464229	0.0518825469909061	-0.0131145863653604	NA	0.349038659998412	0.0960966014835984	-0.0270212484453971	0.378846815379323	0.00907623508242703	0.1591906362185	NA	-0.000781844001658243	0.0575054025208824	0.14065043181802	NA	0.213236308468507	0.0611803515828284	-0.0518867808031895	0.00882255916311644	0.0246584283735987	-0.275177334991576	NA	0.114276944245984	0.0178938547978796	0.0444133964876999	0.0601663535409665	-0.10926340486712	0.142033817575613	-0.0106120504882115	0.0841798311767352	-0.178610427526836	NA	0.150820049819627	0.0745260335353215	NA	NA	0.0351988568706835	-0.0272601060217159	-0.0187811912889312	-0.000640364107856368	0.100805138860676	0.172308750760763	0.0330780697344165	NA	-0.0877362334947474	-0.0598491704374057	-0.115453944060755	0.138866220352288	NA	NA	0.00203646370829033	-0.0352815957310468	0.0803168302858705	NA	-0.102400747973503	0.203096680867579	0.149839203337655	0.303364293085655	NA	NA	NA	NA	0.0223072512855795	NA	NA	-0.124856888324381	-0.0675995166397643	-0.0247893237366922	-0.012075891085179	0.0466005133497394	0.0787386767572526	NA	-0.0729715187919522	-0.046700007938398	-0.0790332795286356	-0.089918410909123	-0.0467836257309942	-0.031748299859755	NA	NA	NA	NA	NA	0.254954530620165	-0.0291670856376739	0.0447355190389246	-0.0919672232365731	0.056904201176647	0.21526359891685	0.152834978345814	0.0180755559083732	0.120945904227638	-0.0105206707064292	NA	-0.265295969939933	NA	-0.13134414719554	0.190673264357475	-0.00879680347172607	0.0154678803595212	-0.0123810783872703	-0.0704855653462465	0.0961131839150415	-0.0481814894198795	0.0890628280101964	0.149406648849373	NA	-0.110784401929913	0.0289172907129563	-0.24320005645083	0.148319617545624	-0.024716996110185	-0.150700078501936	0.245460206574758	0.170303687826908	0.113340566095984	0.316065024300318	-0.0169528900179055	-0.0230428761698112	-0.11442265795207	0.0328692016617713	0.0102437088195602	0.0919464069928466	0.285022359821121	-0.175570197489702	-0.105567992379138	-0.0429167438455364	-0.141495064962557	NA	0.0509355843101973	0.0286996021980542	-0.0726497490584178	0.113739250085999	NA	0.0551284697414728	-0.0395907314792764	0.0715217909025959	0.0893842449260406	-0.00988806858775899	NA	0.296774364266624	NA	0.0449983682181825	-0.0506335723673185	-0.171594294937948	NA	NA	NA	-0.0961456431425472	NA	-0.0539504162322968	0.0656593721609201	-0.161165356830992	-0.212847856191509	-0.161586268335494	NA	-0.188088874776181	NA	0.12833390666208	-0.101316186393586	0.108285041411976	-0.0741139424730756	0.125108094519859	0.0801414798938019	-0.0142827657378741	-0.173282880403623	-0.0665707002549108	0.0388900355463823	NA	-0.10531819745442	-0.0474980815538091	NA	0.0975925484903813	-0.179669586233054	0.0212509151208842	-0.00695509512846974	-0.0299090612403306	0.0102444144549408	0.0559720568389299	0.108111807926049	-0.107054060490593	NA	NA	NA	0.259713688444339	0.243932153158159	0.128708951866847	-0.030194137934076	-0.122548402176885	0.205571696964886	0.102792375609713	NA	-0.0482185352773588	-0.038073968228767	-0.0238261314422305	0.231702433560019	0.0760110431937057	NA	0.186953154631173	0.0654116941423443	0.0906434512626463	-0.153670097818705	-0.204234517918728	0.02595009393771	-0.174265830488741	0.11401797606132	0.208362132077302	-0.142183424817499	NA	-0.042758508882936	NA	0.0363596270717014	NA	NA	0.0790470394185565	0.0725869475095481	0.110343732634754	-0.0504398754553553	0.229386891058718	0.0301980189286691	0.00262849179257848	-0.144544115441948	-0.0572167976502342	-0.278941899746853	NA	NA	-0.0647702715814171	0.0593933299815653	NA	0.151460047806797	-0.034312931650393	0.0650528785513306	NA	0.0121305778271723	-0.0849276016823699	-0.0514944475315992	NA	NA	NA	-0.0487205948506258	NA	0.0534896315701269	0.252994628350665	0.0785964912280702	-0.0622994892963933	-0.060819419085673	NA	-0.022581037813236	-0.0392866026302559	0.136574316636236	-0.118180871988922	0.129793513446764	0.145492136575728	0.158954248366013	NA	-0.0789884716819701	0.0953038201335415	0.00471823097210094	-0.0339999823591155	NA	-0.0459859049332734	-0.0761638132535965	0.148552830038898	0.0715256718971889	0.0276619653709437	-0.0720344350065712	0.0576003104795674	-0.026350894833867	NA	-0.200137598899209	0.140008479973934	NA	0.211004931597906	NA	0.155140289134097	0.0601035519920969	-0.326141850352377	-0.176096954301289	NA	0.0927377770721424	-0.0562282024820724	0.268662203522885	-0.0216937013221843	-0.0709410529843966	-0.0371160681996595	-0.00296754959293659	0.0770878427844372	0.0256893616645939	0.226935513746659	NA	NA	-0.140504352888254	NA	NA	NA	-0.0584668358839264	0.12230213542907	0.0942323128081642	0.0443061399098551	0.0993887433515916	-0.0441755973644519	-0.0631903539643478	0.16389510730068	-0.0594035616945834	-0.0164751748652677	-0.0301203990368077	0.10426785919046	NA	0.163154895786475	0.0331576330482244	NA	-0.0305547176135411	-0.0322595326929692	-0.0189925290854083	NA	NA	0.111898600195814	-0.0592620818007815	0.114287881594383	0.0999744207174548	-0.117110775934305	-0.110042426327256	-0.196920960016935	0.183336067670433	0.210548896121652	-0.0701348645621091	-0.0240741622784966	NA	0.0444109267638679	-0.0233484162895928	0.045062228220123	0.205391759942844	NA	-0.0682169475977526	-0.0606708828380655	0.122804195002337	NA	0.0115142053222549	-0.0699404620147654	0.105702768736824	0.0513617880800543	NA	-0.226261279140536	NA	0.210550660210103	NA	-0.186858599490178	0.0688357898265019	-0.00497084887679157	0.173610325846602	-0.0210505146728057	0.359982006297796	0.221916682102441	0.116506046413167	NA	NA	0.0997577906556235	0.0175918428550008	0.0535354978698632	0.182305840014818	-0.0317401850528786	0.158388328790806	NA	0.00811339560565567	NA	0.0036223792260944	NA	NA	-0.026339604667778	-0.0480975188095931	0.228665026064407	0.00655288296155169	-0.0423434150988331	-0.0156778068852372	0.293810695668281	-0.00444832543903751	0.178732502447673	-0.110464043467139	NA	0.296043326012366	NA	-0.105321725631323	0.119927319555803	0.12919372337329	-0.0464233988692193	-0.0763910278461362	NA	NA	-0.114673158512168	0.0398299418732855	-0.00530531960872518	-0.19597823114851	-0.102407098691928	0.0389246116800296	-0.0743273971756944	0.294822223986311	NA	0.173955703738985	-0.0165930159738209	NA	0.0692270646450213	-0.0801915800058215	-0.0503400280490064	-0.0530440228273046	0.0582995951417004	0.144736753900841	0.0986647614511392	-0.174470817566793	NA	-0.14767043299551	-0.0633212493274413	-0.0588030659857285	-0.0453409541954434	NA	0.348965626736525	-0.0788325262628668	-0.159560389157912	NA	NA	0.0157695394847098	-0.0101216338987237	NA	-0.102165771391778	0.214193150044543	0.105509424642552	0.231799811242536	0.0428976916902613	-0.067954451236185	0.152072539317121	-0.00410291692025438	-0.00518148059943726	0.0447418697573496	-0.0298459068737707	0.12099953251656	0.0720732449525019	NA	-0.0993883905339014	0.128481384456617	-0.00424933626172016	0.0943907279510995	0.128707540596085	NA	-0.0611157859455073	0.0181006059643831	-0.100737212563838	NA	NA	NA	0.0215091776701684	NA	-0.120465013715788	-0.0461347939985711	-0.136276891323331	-0.0593121819128011	-0.060531167032715	NA	-0.154658340169176	0.107946336429309	-0.0180402741393453	-0.0267181780494474	NA	0.0413495276653171	-0.131098233265416	0.254983814488458	0.133704850361197	0.0429484974376615	-0.102179531281698	0.0326264630908594	-0.120937789420762	0.0234584954089598	0.0154583542818837	0.0289423407689662	NA	-0.146364301906098	0.00455381792843093	0.0987854251012146	0.104504247042947	0.11448651795401	0.106110273169097	0.0161662844033663	0.111355260952784	-0.083633316574493	-0.100812715549558	-0.0374007920757147	-0.210798338228679	0.0501611494800349	-0.0300960546161785	0.100064742046166	NA	-0.0250250059537985	0.116413255360624	0.0247364010831503	0.192521323419156	-0.0184770624399107	0.0339400033517681	-0.0101008176549972	-0.0551877431134397	-6.13902781085444e-05	NA	NA	0.0802610850908064	0.0563746218235382	0.0258057915023859	0.231423354767008	-0.155542148483325	0.0670138392739012	-0.154244322214666	-0.0153934358268724	0.0988739823414746	NA	0.159645432302703	0.15294364619442	NA	-0.0687871009852434	-0.0948966685189595	-0.0983288790099936	0.136121298721918	-0.0828338316883209	0.161587679606255	-0.0176613479399857	0.18094255245958	-0.0847478676580844	-0.196194861210341	0.0671390895539502	NA	-8.39706102863998e-05	0.0284074691505032	0.19158988471682	0.14567138081125	0.0620048865250104	-0.0249992502624082	-0.0857897382974782	0.0411501856703095	0.166429396769954	0.0273423125435509	0.113370202781967	-0.0639397387385004	0.178899032397484	0.0660612315101479	NA	-0.0964296613832218	NA	0.211263351944466	-0.0340253852328156	0.0890144919866282	-0.147159905797677	0.0483825955033385	0.129286161608143	NA	-0.185219761318833	NA	-0.104745574343098	0.209520432554488	0.0437441013292406	0.148640681643778	-0.100505058523634	0.100785901405096	0.232453935240313	NA	0.167623684651548	0.0360283312605294	0.13788115336103	NA	0.100142714755718	-0.00175879618604077	-0.00633201908743704	0.0267181780494474	0.0903802492656982	0.117881682587565	-0.0118345637850282	0.0263015003572279	0.03289284044702	0.390769794463392	-0.0483695412487982	0.118361161828654	0.0922720577209741	-0.0164959911089942	-0.0643398339992767	0.0101318656117418	0.13857726266395	NA	0.008290862903866	0.174773182327362	-0.167968387534951	-0.152722782320306	NA	-0.0431587767810678	-0.0214911839679642	0.000552512502976899	NA	0.0289225829783105	0.0288273222019352	-0.00805059405678601	0.0374466583754509	0.0576828698190927	NA	0.140416854101065	0.15675054907253	-0.100836354334806	0.110774170216895	0.158799714217671	0.112747832376315	0.302733807873127	0.195360094555141	0.262098030395244	0.239010699196458	NA	0.244333659689697	NA	NA	0.201452903248569	NA	0.248328614396726	0.268343256330872	0.312357616010867	0.112916479232269	0.0542774734725199	-0.012857382269147	-0.04265565875473	-0.105493900664179	-0.0727898176814585	-0.155553791467104	NA	-0.055590308098048	-0.187115450768702	0.0812775528565002	-0.064751219426142	0.139474125232639	NA	0.00207386238345991	0.00336905612447408	0.102303017473296	-0.00492251241477248	NA	0.111625166485848	NA	NA	NA	0.0718869572120346	NA	NA	NA	-0.184620676880739	-0.018847873832394	NA	-0.0170767290271934	NA	0.142691116932603	0.0485420690993446	0.054503982429679	NA	-0.0580614432007621	0.031018672876258	0.195916840870401	-0.116628121334004	0.0914164748220476	NA	0.183185061698994	0.0912238363631552	0.070328208656382	NA	NA	NA	0.173944413572897	-0.0112661744859887	NA	0.070906124033059	-0.0163926155257425	-0.0930045072459933	-0.0606211355437362	NA	-0.212751889779754	0.0425662232247735	-0.0399915323754333	-0.228703836010338	0.0642724458204334	0.0401386573522796	0.0452217018161291	0.0842620376985702	NA	-0.221346175897259	-0.0224335600186993	-0.0271782523175712	NA	-0.126304146489905	-0.0682815132350736	0.189418644650843	-0.0238663526589223	0.029657855044852	0.203104795674455	0.11699011228423	0.018732855265363	NA	-0.0640956841576037	-0.149190018787542	0.122788318206275	0.246928280984009	0.0664712056662521	-0.097281010469865	0.264703236220264	0.0703207994848862	0.00881973662159421	0.0160083970610286	0.143545288560768	0.146086987201538	0.124851596059026	0.111794166159491	0.10806170781403	-0.0976013689326383	-0.0604912986337135	-0.0803083626613038	-0.0994307286567348	0.0727940514937419	0.0642727986381237	-0.0749353020560451	0.0611493036260838	NA	0.0821726585847302	-0.314203558166406	0.102982544344773	0.145676307410054	0.163046227937869	NA	0.30132147865894	0.0059834352094414	0.17990526845016	0.116875093717199	-0.123019413793408	-0.203308371481746	-0.169871133338626	NA	0.106258809416704	-0.114272710433701	0.103502077523051	NA	-0.00674481578506346	0.0273370202781967	-0.109633510624223	-0.0284102916920254	0.0157614246778333	-0.00119252379314299	0.0393642225221173	-0.0511243417744966	0.00567260282430561	-0.092820689229358	0.00246055057200568	-0.0128602048106692	-0.0292584654194561	NA	-0.17863108311777	-0.17938627362776	NA	0.150895892320041	0.126870418882803	NA	0.0240801601792314	NA	0.12961110670089	-0.0499529870427703	0.0553969640037752	0.0286410344614679	-0.0264888465507661	0.0531241124429979	-0.261749799334939	-0.166209944166601	-0.00756511691496212	-0.0847485732934649	0.0208797509107107	-0.123990368077055	NA	0.0193164157250845	0.046163725049174	NA	0.0331563952616584	0.132303458495409	-0.0795049967805386	-0.184275621179646	-0.155427496443377	-0.0583133550316213	0.212689793866264	NA	-0.142446261455549	-0.173631111463929	0.0753032909070061	-0.104414278531926	0.227066056292063	0.10677180633837	0.118110661268556	-0.121410917943426	0.0771538196925194	-0.0442129960396214	0.18476109832147	0.110175791414182	0.0112564729923768	0.0385336896792005	0.132207492083653	0.202978839759026	0.181639720215572	0.30436982350295	0.108517901087561	-0.0461824243867587	-0.121824420276433	-0.135670397713741	NA	-0.145390525080928	-0.0390974923482663	-0.040398331172325	0.0882181824596685	0.109387243876408	NA	NA	0.0310740652536318	-0.0457050620518113	-0.00789535427306325	NA	0.141997477353515	NA	0.0946941511647394	0.0618990412179267	NA	-0.109054546413569	0.0338645003660484	-0.00596403023647606	-0.0306482143014651	0.071265292441763	0.0642600972012737	-0.0123823143413613	-0.106275391848147	0.0105196122533584	NA	NA	-0.0774660633484163	NA	-0.143225282915685	0.0662933855503515	NA	0.143655909577758	-0.0918910146154728	-0.0601564746456387	-0.0924128319793954	-0.0655260070739947	0.126744297737936	NA	0.122573099415205	-0.265184479549805	0.023083097386503	0.255473878260256	0.048217476824288	0.1041538990765	-0.0615098833055489	-0.00218746967972974	0.0329055418838701	-0.18602559692343	0.00885501839062211	NA	0.0861841884752102	-0.0291018143649723	-0.0443537702980427	-0.25884258156704	-0.0096880209573708	0.00546161784551877	0.15729388831556	-0.130346731585122	NA	NA	NA	NA	-0.336838430388051	NA	-0.133865029592584	0.0165580870224833	0.0733603238866397	0.0789796512397132	0.0351533433886375	-0.140319123600857	-0.117056794827693	-0.0310154975170455	0.16077125947095	0.0240092438234853	-0.0992003387049827	-0.00482831009146799	-0.10730314977993	0.185512600001764	NA	-0.0439452074126997	-0.107656320287899	-0.157794889435756	-0.0604193238248966	-0.081785610330502	0.203496776128355	0.0155370326268159	0.107211417180457	NA	-0.0472024203293553	0.091458812944881	0.173915482522294	-0.107585756749843	0.126858070263643	0.00598661056865391	0.0115791237772662	0.0622522117258959	0.0475079604491369	0.0829400298130948	-0.0602093972991806	0.126997786068994	-0.220353346916814	0.000187699011228423	NA	-0.104576574669454	0.11657308177432	NA	-0.0582953613294171	-0.0701710345647586	-0.18926340486712	NA	0.0282120081500886	-0.0731712136046501	0.145119913912484	NA	-0.232648337787657	0.216311820274669	0.0282105968793275	-0.0947890591234244	NA	-0.119515934128937	0.0235015391671738	-0.0374674746191774	0.0942707699364046	-0.00900884690358375	-0.0664560345055701	NA	NA	0.00952325509601051	-0.0639704338775546	0.119199809478447	0.0539137184338423	0.0157416668871777	0.148876363860884	-0.0178120010937348	0.0384888818325351	-0.227980559745266	0.214866679015286	0.114340098612544	0.000754677039506761	-0.0669429229181551	0.0797036331401657	NA	-0.117405731523379	0.0219128011078475	NA	0.223645488784808	-0.114955765482081	0.110136981468251	-0.0985328076349748	0.180421087913348	-0.154335511982571	0.166111860848703	NA	0.0530810686847838	0.132758240498179	-0.124686830197666	0.159472537553033	-0.0433595300468365	NA	0.0179619486121034	-0.0933135755426777	NA	-0.119090788812151	0.294258774134935	NA	-0.0445164192532614	NA	0.124931332857029	-0.0233074894375204	-0.211581593501098	0.0447771515263775	0.157355631411359	0.0580042867349369	NA	0.0394665396522982	0.0141010646273804	NA	-0.0991876372681326	NA	-0.0741213516445715	-0.0213916893793055	0.0827085814082718	-0.0619410265230699	0.0744194825928572	-0.0846649555008688	0.0397893678389034	0.157287890414825	-0.176752842387517	0.0926167606043767	-0.110231183791555	NA	-0.243715523096328	-0.177967240877458	-0.000620253499510465	0.067865893995925	-0.119416792357969	-0.0439833117232498	NA	0.117560265671721	-0.0429125100332531	NA	-0.20246654847274	-0.0718527338960775	-0.00529685198415849	0.0227496846691893	-0.115836398437018	0.0155229199192047	0.0858772370846674	-0.0482703994778298	NA	0.142550342674182	0.00283206759986946	-0.200123839009288	0.0736955266934948	-0.183350533195734	NA	NA	-0.166288269693842	0.0907909290571829	0.133053548904942	-0.0700939377100368	-0.0618785777918905	0.182360526756812	-0.187360659063445	0.0271951875667046	-0.0961939791661154	-0.0799498998879804	NA	-0.014926305204943	-0.0714953295758249	0.137917140765438	-0.0229839556155346	0.215986522364231	0.183481781376518	0.150542721812072	0.139452956171222	0.233036084429273	NA	0.381340883631905	-0.117510871195082	0.139554567666023	0.111228599401974	0.125016361920387	NA	-0.158023868116747	0.0743898459068738	-0.0437469238707629	-0.0349014315577783	-0.0940950667266457	-0.0511063525800989	-0.0155084543939033	-0.0678729503497305	0.0491556190627398	0.000158767960625546	-0.0793804521358701	-0.11233679976714	NA	0.0219068032071128	NA	0.00875128998968008	NA	-0.0198512873435474	0.18334524093038	0.15558625069461	-0.055480228978681	-0.142807899588085	0.0926732114348213	NA	-0.16820759792896	0.0224455558201688	0.0195983170596174	0.325155372090357	0.0349684669189313	NA	NA	0.00280701754385965	-0.0476134529385303	-0.114151693965935	NA	-0.139493530205605	-0.250411297222443	0.0482746332901132	0.020717101955492	0.112959522990483	-0.0688985913753716	0.086992140985949	0.0497370626163196	NA	NA	-0.042932620641599	-0.0587014544909282	0.00889559242500419	-0.10004392580244	0.0725086219823062	-0.259253966993905	0.122479955544971	0.121414798938019	-0.157401158776884	-0.24394558174747	-0.192044313901899	-0.12350528732778	-0.0169546541063569	0.0172019793072425	0.0425875649405061	-0.115064433330687	0.0598763373995572	-0.0879842643310136	-0.217142000299895	0.138502465313611	-0.0582953613294171	-0.0629483210288164	-0.0622077566969208	0.00930239122189587	-0.194148871424413	-0.0850819860107786	0.0839021636544856	0.176470941052984	0.223339948665026	0.0947968211126106	NA	0.233401250738712	0.168185017596782	0.00777045681070449	0.215538110091302	NA	-0.0691004030942111	-0.077836169105519	0.20083441383751	-0.0330082118317412	NA	NA	0.00651654273945296	-0.0764633554726434	-0.0554756423487074	-0.0137697688162084	-0.0866040415266421	0.0394813579952899	-0.095960766672841	0.167724943328659	-0.266612332742364	0.201418679932612	0.0866527303679007	NA	-0.000562391398304711	0.0619367927107865	-0.0769354255422367	-0.0638744674657987	-0.0140559039630247	-0.0150977746024186	-0.0393822162243215	0.110559304243515	0.0997602603794554	NA	0.102704171187143	0.150196607657908	0.061386044296261	0.193646459033456	0.00955112853599437	NA	0.0496082841593678	0.0417662053575366	0.17484093874564	0.0638183694530444	-0.0434808993322925	NA	0.0786663491307454	-0.239048803507008	-0.0917385973732723	-0.0750012789641273	NA	-0.303091212193379	NA	-0.00810316389263758	-0.114506981380046	0.00119111252238187	NA	-0.205317668227885	-0.124519594612474	0.2553271061011	0.177693101532111	0.0627323966023656	0.127458213154808	-0.0531516322228397	NA	-0.113810872077126	-0.0448364248983444	0.0672477574025562	0.213066250341792	-0.222144955148051	0.136581372990042	0.0271383839185697	0.0399615428717596	0.102601501239272	-0.123846418459422	-0.119345180893615	NA	-0.0102701701463311	0.0870930545273618	-0.166657669815565	0.0141545177559488	0.114831220837413	-0.165490901713812	NA	-0.182539405325783	-0.232988101223395	0.0851352614820107	NA	NA	-0.111970575004631	0.0247674490398949	-0.0153405131733305	NA	0.0563142899985005	0.0440355287414111	-0.0102158362220282	-0.186543180475069	-0.0669333968405176	NA	-0.165759043158424	0.134702265971616	NA	-0.031081827242818	-0.136461767793037	-0.0326755047498082	-0.0476533213375319	0.0950409709542837	-0.00496379208453512	0.0648221357818881	NA	-0.111409594877087	-0.137657819763083	NA	-0.196674693269121	-0.110480625898583	-0.0137358983179417	-0.0361560512644104	0.0905249045187126	0.102279025870357	0.102178472828628	NA	0.150794633642931	-0.144621382516119	-0.00856747197304473	NA	0.201996242491599	NA	0.109417586197772	-0.0863330775405079	0.0568431637162287	-0.0792922477133003	-0.028380655006042	NA	0.042753036437247	0.237309059476242	-0.0577922433030792	NA	-0.0539207747876479	NA	NA	-0.0756702213048962	-0.226424280913445	NA	-0.141316539211276	0.0370973688620747	-0.169970627927284	-0.0215434009861254	-0.145537297240084	NA	NA	-0.175168338140474	NA	NA	NA	-0.209945225053584	0.191765587926579	NA	-0.0388533425065933	-0.109174141991479	NA	-0.307881974357386	NA	0.225132968167024	NA	0.0922226632443351	0.174855388849197	0.000756793945648435	-0.00794192690869319	NA	-0.0606532419535516	0.335217026981733	-0.00781314775122825	NA	-0.00600495708854842	0.067008547008547	0.0768221710636571	0.0257874449824914	NA	0.308294920307304	0.195852980868461	NA	-0.0199373748599755	-0.0406393056547855	-0.136909846259691	-0.137732264295732	NA	0.17977825408166	0.163699293482575	-0.0506889647446923	0.0539380628544715	0.0976641704815079	NA	0.190353981137836	0.214826457798594	-0.0541522231924709	-0.276010337558325	-0.00838224268564826	0.0605498663702998	0.0954632937295476	0.102231042664479	0.0439621426618331	-0.0326790329267109	-0.202448201952846	-0.145750399125012	0.0802159244264507	0.0116609774814109	NA	0.122983426388999	-0.11817840226509	0.106769346032067	-0.0504254099300539	0.158234853095534	0.0198992705494253	-0.127241583092976	0.241363287555238	-0.151358789129687	0.0237770897832817	-0.154793469344553	-0.0700812362731867	-0.145203178887389	NA	0.0123059282192409	0.0798511109347023	0.137673696559145	-0.153412188087111	0.102001005530417	0.0594617766134794	0.0962543109911531	0.0878149118396796	-0.239862048283101	-0.0339213040141833	-0.0637608601695289	0.00364284265213058	-0.100936554558846	-0.101425912695263	0.00446561350586118	NA	0.0340663120848879	0.116153934358269	NA	0.323579688285571	NA	-0.195953886727881	0.0919351168267577	0.0360449136919725	0.0178811533610295	-0.022502712285994	0.0826651848323675	-0.0856842458080848	-0.108377479646829	-0.0278351988568707	-0.123897577024512	-0.111129114615395	0.0537711800869696	-0.142744745221525	0.00791934587600222	-0.0316502165418574	-0.038660704047701	-0.153470403006007	0.0577918904853889	NA	0.148576821641837	0.129572296754959	-0.0868397237437485	0.131072830391716	0.0519795718557328	0.00332636518395032	NA	0.00849479152884726	NA	0.0706436276714914	0.0999723038113131	0.00751289989680083	0.0456888324380584	0.111121695641819	-0.0132657699157445	-0.177753080539458	-0.333432328105664	0.0676249195134644	-0.11868504846833	-0.176931368138798	0.186520247325201	NA	0.0453409541954434	NA	0.116946362890635	-0.0842648602400924	0.182354528856077	0.0106095807643795	-0.22485391129635	-0.208686371534669	-0.190964338951955	-0.140371693436709	0.00489428699955016	-0.10024679597435	-0.0583313538789091	0.0327753521561571	0.121651186790506	-0.0106011131398128	-0.0364199588967391	NA	0.0224758981415328	-0.0519072442292257	0.143294447822185	-0.131184673599534	NA	NA	NA	-0.106023127199598	-0.200978010637453	NA	NA	-0.017029451456696	0.129949106048177	0.0487336491051661	0.210826916461591	NA	NA	NA	0.102607146322317	NA	-0.0107845783387579	0.0994455469997266	0.140479302832244	-0.0197495011818953	0.127883005653903	0.0603462958858193	0.0266275039030457	-0.110234359150768	NA	-0.0236292591710548	NA	0.0628146031242006	0.00794369029663147	0.110078060913974	0.0400839706102864	-0.0243892284759158	-0.092805518068676	-0.0690806453035555	0.0336944452113331	-0.0985059934905136	NA	0.12657581611142	NA	0.0618746967972974	0.0478353752657158	-0.0286604394344332	0.0873848270752296	NA	0.116364213701675	NA	-0.195402785495665	-0.247529835145934	-0.0410916179337232	-0.0634154516507458	-0.039184285500075	-0.154733137519515	0.123565222760269	-0.0550014553729724	0.0186725234403253	-0.213974755894261	0.0483765976026038	-0.0999073853563018	0.103644783149427	0.186504017711448	-0.226864950208603	NA	NA	-0.10801125488432	-0.0740723099856227	0.0344424157427253	0.0866957741261147	NA	-0.00357474883790673	0.0103110969984035	0.179393682799256	-0.137928430931527	NA	NA	NA	0.116757252608646	-0.077468180254558	-0.096739788132977	0.166139027810854	NA	0.0262545756044208	-0.139005936157639	-0.0525557231439584	-0.0829823679359283	0.0237414551965636	0.0170393303520239	0.162296843163716	0.0626247872068306	0.172640046571935	-0.105446975911372	NA	0.100280666472617	NA	-0.0896202799608372	-0.0688481384456617	-0.0693519621073801	0.155460647596871	NA	-0.103760860169529	0.0237696806117859	-0.196355746077108	-0.0276238708065856	-0.0305003836892382	0.0144926922635901	0.170112107821086	-0.127948982561986	-0.150690552424299	0.0181037813235956	-0.0996505340777787	-0.155538620306422	-0.107209653092006	-0.0356352923535586	NA	-0.0355470879309889	0.00187310911769116	-0.00681714341157066	-0.271935293235603	-0.169034249777284	-0.160335529623455	0.102328067529306	0.000472070069593289	-0.0403630494032971	-0.0342367230292927	NA	0.0928951337620068	0.157264957264957	-0.0955514981521173	-0.0786674075838163	0.0305921162887107	0.102439910737124	NA	-0.0383530470217777	-0.0609160911328094	NA	0.0807006959328941	NA	NA	-0.245160311538021	-0.0670660562920625	NA	-0.0768443985781447	-0.0918260961604615	0.00613832217547388	-0.0270882838065501	-0.192219664293968	0.0653922891693789	NA	-0.0675428953580569	-0.231831564834661	-0.158068675963413	-0.0830804512538259	-0.00929533486809029	0.0240618136593369	NA	-0.0298007462094149	-0.17375883146781	-0.159717040212396	0.0783844477962125	-0.102549989856491	-0.0991632928475034	NA	0.0440972718372099	-0.17561818069558	-0.211793989750646	0.0376505870004322	-0.104705353126406	-0.1324562285553	-0.0160588499907385	0.0486962504299966	-0.0193940356169458	-0.225701004648373	-0.0367396117241318	-0.0937584786501195	-0.0910735360270964	0.100438728797862	0.228931756238258	-0.0588245878648355	-0.0635329399416087	NA	-0.103491660271846	-0.180527638855812	-0.190111578594551	NA	-0.14234570841382	-0.079647182309721	-0.0910234359150768	-0.064106979978212	-0.0508660792252124	0.0602990129925114	NA	NA	-0.29192594356681	NA	-0.0849292159508878	NA	-0.0493334391786404	-0.164574986989848	-0.0834487929224771	NA	-0.0698822470958694	-0.186006897585845	0.0808767519603433	-0.029378423434151	NA	0.0492134811639456	-0.170218456086133	-0.031157509385613	-0.200575167665714	-0.148777927725296	-0.0696582078625422	NA	-0.0501198698102723	-0.164837483351415	-0.0375712030201194	-0.156580138128126	-0.159754086069876	-0.166339781076623	-0.182892575833752	NA	NA	0.134961586973971	-0.171219602550872	NA	NA	0.0425522831714782	-0.0906515820612651	-0.133525618974535	-0.00206504194120293	NA	NA	0.121965900170235	-0.208910763585686	-0.0983447558060561	-0.0198953895548323	-0.261690525962972	0.00259356284124086	0.232633872262355	0.0763677418785778	-0.230593527559472	0.055489049420938	-0.108366728265701	-0.0855547617157524	NA	-0.0307600575092835	0.0274326338722624	-0.000901096380972542	-0.0349818739911619	-0.176915491342736	NA	-0.173774002628492	NA	-0.0713160981891632	0.00657440484065871	NA	NA	-0.159022342180237	-0.109110281989539	0.011597823114851	-0.240484065871063	NA	0.0827452744480608	NA	NA	-0.109698781896924	-0.139268079701516	-0.0228523546170605	0.061470720541928	-0.0475912254240428	NA	-0.319512405952034	-0.121546752754183	NA	-0.0431266703712524	-0.145189066179778	-0.194184506011131	NA	0.0306838488881833	-0.132736718619072	0.0491531493389079	0.0672826863538938	0.126907111922592	-0.112249653797641	0.00426768278161467	0.0872211196669401	0.0153817928430932	-0.0079500410150565	-0.0406946980321593	-0.0765074576839283	-0.0277826290210191	-0.141387102749332	-0.0112001975779066	-0.0811551251179734	-0.177828936342868	-0.306818025455796	0.0308577880094908	-0.104466495550087	-0.024346537535392	0.012134106004075	-0.0254635583428153	-0.014309227064645	-0.0671637867922698	-0.216754606475969	-0.100721688585466	-0.187262575745548	-0.13785645612271	-0.171206195478641	-0.250228890476568	NA	-0.0808982738394503	-0.0887876302117788	NA	-0.102366524657546	-0.0827399821827066	0.167070466513191	-0.0453652986160726	-0.104270681731982	-0.128068940576681	-0.183874467465799	-0.193396664108738	-0.126646026831785	0.10978169405414	0.0793920951196493	-0.152028626924279	-0.022581037813236	-0.202169123159835	-0.0676669048186076	NA	0.105400756793946	-0.097676871918358	NA	0.0175699681582035	NA	-0.218152822982544	NA	0.159983064750867	0.116693745424396	0.0219138595609184	NA	-0.0360078678344932	-0.193049844319194	NA	NA	NA	-0.164985313963642	-0.0447870304217053	-0.072722076684925	NA	-0.135182450848086	0.0223418274192268	-0.151285050232419	-0.0596907552944705	-0.17378388152382	NA	NA	NA	NA	-0.128759051978866	0.124259920792429	-0.0853229604932391	0.144500013230663	-0.108041950023374	NA	NA	NA	0.0412574422481543	-0.0164839953075247	-0.139834704912104	-0.18631631870022	NA	-0.265880588852725	-0.0517946953860267	NA	0.101171883958262	NA	-0.139647005900876	-0.168395649757879	-0.138998526986143	0.0213920421969958	NA	0.0705794148518607	-0.0814656046854189	-0.170362255563494	-0.178820354052552	NA	-0.133130815979113	-0.156204740105669	-0.0749829324442327	-0.0412673211434821	NA	NA	-0.206181013115998	-0.134585483316133	-0.275049614987695	-0.236572023321249	0.165459853757067	-0.0738807299798012	-0.0442496890794104	0.0336468118511462	-0.292037081139248	-0.175109770403888	NA	-0.147096045795736	-0.235691037548623	-0.107878242615085	-0.23470067829201	NA	-0.0336030624575516	-0.102314307639385	-0.064705705944096	-0.159194870030783	-0.104066753107001	-0.145233168391063	-0.0421560689052949	-0.158134652871495	-0.203711289284045	-0.238939430023021	NA	-0.0527141382868937	-0.061808367071525	-0.233484515713618	-0.255067079463364	-0.0934063665952211	-0.0646157374330749	NA	-0.0809561359406561	NA	-0.155342806488317	-0.104804494897374	0.0780602152241026	-0.175888086228644	-0.309884108107084	-0.188037716211091	-0.205938980180466	NA	-0.080560274492163	0.109871662565161	-0.0777521984952325	0.0529981565275683	0.0296335106242227	0.0630368782690764	-0.156854630291163	-0.0462166477027158	-0.110628103693119	NA	-0.007563705644201	-0.0653333686151024	NA	0.209833381845766	NA	NA	0.0786462385223995	0.10143508595521	NA	NA	NA	NA	NA	NA	NA	NA	NA	-0.122645074224022	-0.202315895318991	-0.117940250324151	-0.118068675963413	-0.00767590166970972	-0.123728577350868	-0.0466176291195991	-0.211348381007824	-0.204902401806427	-0.185994548966685	0.113526148201071	-0.0586054880791723	-0.140293015091777	0.0945120972365554	0.0814504335247369	-0.0115477230028314	NA	0.190064301024053	0.113738191632928	-0.205195946124739	-0.142708052181736	-0.0463838832879081	0.0292383548111102	-0.161070992306016	NA	-0.0904441092676387	-0.145572931826802	-0.0869508613161864	0.0686375062845651	-0.252288287334727	NA	-0.176987818969243	-0.259127305443095	0.0722404805376942	-0.00409339084261685	-0.0570922530055657	0.0109422878463126	-0.184805200532755	NA	-0.102782143896695	-0.00752242597443836	-0.10606405405167	-0.231457578082965	0.00237940250324151	-0.16017746729821	0.0337688867719827	-0.0488327908761345	-0.222784613620527	-0.271647746818025	-0.194930362608381	0.0653520679526872	-0.134752013265945	-0.147786157197922	NA	-0.102124491722015	0.0839910737124359	-0.067747176818747	-0.0474014095066727	-0.238121245799264	-0.252863732987572	-0.121630370546779	0.0209975920192638	-0.150025138260432	-0.100595027034656	-0.136884090568301	NA	-0.218774487752816	-0.164579926437512	-0.0705561288843023	-0.101123900752384	-0.117611777054502	-0.134569606520071	-0.142213401779965	-0.102431090294867	-0.140444726698597	NA	NA	-0.279624601977543	-0.0269715011510677	NA	NA	-0.190127808208304	-0.00263413687562294	-0.112342797667875	0.00602189233768181	-0.20767590166971	-0.210209838321293	-0.0557391971633458	-0.102809849153666	-0.0785386291268644	-0.0559660589381952	-0.0741217044622617	0.144529297098957	0.0243348945516128	0.0419341465781094	NA	0.0895038501230452	0.0990115812406834	NA	0.0831746535771304	-0.207160787841902	NA	-0.105749340671941	NA	-0.11663623614088	NA	-0.118830409356725	-0.117317879918499	-0.0263798258844698	NA	-0.0951281169237826	-0.0189770051070361	NA	NA	-0.064035352332566	-0.0636133823749923	-0.194151341148245	-0.076814409074471	-0.0175265715822991	NA	-0.171096821994655	-0.217409788926817	NA	0.0622617378035335	-0.167250050717543	-0.0957099132950526	-0.200717983999718	-0.130782825785931	-0.0729334144814021	-0.100393568133506	-0.197499228211303	-0.0355880147830612	-0.295251955933071	NA	NA	-0.00870648214301465	-0.0768376950420294	0.057142000299895	-0.0486936085923113	NA	0.14960422675593	-0.131690261349704	-0.262433207201009	NA	0.00723240983302903	0.104798506240332	NA	-0.0704594568371658	0.0246242050576416	NA	-0.138473887080698	-0.214323339772256	NA	-0.123017649704956	-0.0822767325553703	0.0108851313804874	-0.102420152946469	0.0866206239580853	0.135203267091812	0.0585649140447902	-0.0201469485680012	0.10755576724617	NA	NA	NA	-0.0846596632355146	-0.0980596791123107	-0.172991805809143	-0.0979457189983506	NA	-0.0289709190018788	-0.0699828001375989	-0.0369999911795577	-0.0324743986663491	0.122328596755841	-0.170785989609519	-0.132603000714456	-0.130877369391301	-0.137541037107601	-0.155564728815503	NA	-0.125973909131804	-0.143584098506699	-0.159932259003466	NA	-0.108080759969305	-0.102289257583375	NA	-0.0487337350758612	NA	0.0642039991885193	NA	-9.52607763753275e-05	0.16080971659919	NA	0.0280426556587547	-0.00704100685710065	-0.141696523863707	0.0230442874405723	-0.172792110996445	-0.161802192761945	-0.0395656814232666	-0.149211893484339	-0.20928263343124	NA	-0.209116809116809	-0.0940153299286426	0.000637541566334136	-0.0364181948082877	NA	NA	NA	NA	0.0658975241018585	-0.168146913286232	-0.0259666763691531	-0.201421149656444	-0.249432779359529	-0.265738756141233	-0.0293124465260688	-0.13833734663456	0.0222881991303044	NA	NA	-0.0339925731876196	0.236667284097625	0.015787533186914	0.0107267162375522	0.000243091388602225	-0.0108117453009094	-0.0251470808746351	0.0510333148104046	0.0108791334797527	-0.0898460832826158	0.060342762386106	-0.0938212801989892	NA	-0.134635583428153	0.183801434203911	0.0340776022509769	-0.0987817292284524	NA	-0.0664828486500313	0.0133837862630432	-0.0723191588826264	NA	0.121229569650622	0.0640293544318312	-0.0311538020516349	-0.220702636430191	-0.171923473842978	-0.144236458416025	-0.139422261032168	NA	-0.15637091723779	-0.00632319864518007	0.0487579935257954	-0.00608292979810008	0.104199765376236	NA	-0.0730699549275401	-0.0594734248430779	0.0605735051555485	NA	-0.220400977305002	NA	-0.13499828001376	0.0486387411464811	-0.0865976908082171	-0.0590973159394212	0.053502333006977	0.0734936889735651	-0.062262443438914	-0.0787979501292195	-0.108461450257116	-0.170391539431787	-0.0908650207721415	0.0109299392271528	0.146352658922318	0.109157206742346	0.123394106180484	-0.0392795462764503	NA	0.132859851992979	0.0342907041359054	-0.352724899226447	0.20695544794616	-0.19189330793046	0.110532490099054	-0.00269376306528009	0.0493486103393224	-0.272271881312129	-0.0820047101161652	-0.172689441048574	NA	-0.267599869457455	-0.0859732034964233	NA	-0.242376579961719	NA	-0.251083062104734	0.00964321311070537	-0.0849689154356786	NA	-0.20311079357519	NA	-0.164884055286532	-0.0593097121889692	-0.173222195760895	-0.0587875420073562	-0.0902588879414757	NA	-0.199093964171364	NA	-0.19348698543745	-0.127591060269294	NA	-0.0505531299339349	-0.0806724705176717	-0.169571943937269	0.117287184779445	0.090314272357616	0.166397481445978	-0.13917140765438	-0.170561597558502	0.0487237745074909	0.0407126917343636	NA	0.0688287334726963	-0.0894438711156978	0.0070549425348187	-0.132884196413608	0.000534518800772671	0.0159614723082215	0.0523870762880051	0.00569341906803207	NA	-0.193690049102525	-0.0411427764988137	0.13759661803045	0.0509673379023224	0.0359807008723417	0.0184516595662107	-0.229677260017817	0.00203893343212229	-0.100847644500895	0.0146994434300936	0.16177008635213	-0.0377200920854172	NA	-0.131967223236573	0.11747135561377	-0.149797570850202	-0.0755841337884681	-0.00804882996833461	-0.168326144672894	NA	-0.037636477612525	-0.140686053998748	-0.316955564107466	0.12203646370829	-0.0305060287722826	0.0577876566731056	0.138670053716493	-0.0372568424580808	-0.0357806532419536	-0.271713723726108	0.144212466813086	NA	0.0151831564834661	-0.0509218244202764	-0.253405660959841	-0.0865708766637559	0.0359108429696665	0.0157219090965221	-0.173363322837007	0.0519905092041315	0.10673370202782	-0.0149989856491404	-0.0459823767563706	0.0303412629109224	-0.0549704074162278	-0.101743448616514	-0.00462896809646036	0.129341906803207	NA	-0.0165266862480485	-0.0651749534721671	NA	-0.0765762571335327	NA	0.015848217829642	0.0195210499854463	-0.0431672444056345	-0.0346463443677066	-0.0247667434045143	-0.0122201935205031	0.167873126758576	-0.00232683266738994	0.105448034364443	-0.0487174194914133	-0.0801993419950076	0.0145032767942985	0.0373221137307825	0.0349472978575146	-0.0913804874176391	NA	0.058772018028984	-0.0180596791123107	-0.117158053504803	0.00237481587326789	0.101673590713838	0.162353999629541	0.139114956823935	0.083650957459007	0.021647835022448	0.245583692766355	NA	0.0563785028181313	0.0477482292962169	-0.0686262161184762	-0.0351353496864333	0.0554855261381042	0.097884328720242	NA	-0.194640699284662	-0.104235399962954	NA	NA	-0.07160293897136	-0.172305575401551	0.0936102952202023	0.0738440369400122	-0.00488193838039039	0.0464540940082736	-0.00713750187434398	0.142032406304852	NA	-0.0895278496227368	-0.0744043114321752	-0.11618904996684	NA	0.0613532322510651	-0.0434297407672021	-0.0413625819198575	-0.0989082056574317	-0.165647552768296	NA	-0.17050902772265	-0.0647159376571141	-0.066216824111561	NA	0.112565778448131	-0.0184082629903063	-0.0556732202552636	0.0641020348760287	-0.00645127146675134	-0.0493641343176947	0.0655372972400836	0.0158058797068085	-0.0522720577209741	0.06254822576804	-0.0773207024600213	-0.0455381792843093	NA	0.134156809822445	-0.182807899588085	NA	0.111402538523282	-0.0202231571891015	0.166531008264754	0.0419849523255096	0.087150203311194	NA	-0.0462191174265478	0.0429072177678989	-0.0356194155574961	-0.0560122780556217	0.103181886339781	NA	-0.0878089139389449	0.207793037142882	-0.0705751810395773	0.0711372196201918	-0.246925458442486	-0.215909608107751	0.0340091556190627	-0.0289698605488079	NA	0.229548128743175	-0.0324581690525963	0.00231095587132739	-0.076617183985605	0.202039639067503	-0.135476700801778	0.0148740881867817	-0.126306969031427	0.0648037892619936	0.0707625272331155	NA	-0.129321090559481	0.00451324389404885	0.181526465736992	-0.0374914662221164	0.0772910657740379	-0.0853741190583296	0.238095511108952	0.087745759572385	0.103420576629407	-0.0913896606775864	0.222024997133356	0.206253340742505	NA	0.288956277067732	0.0450728127508313	0.00243073769157893	NA	0.107220237622714	0.10961692819278	-0.127968034717261	-0.0308697838109603	-0.115189683610736	0.119183932682385	0.109972568424581	-0.0355262716872624	NA	-0.170466689599817	-0.118240498178579	-0.145307965741402	-0.0876123944854595	0.12447690367195	-0.100182230337029	-0.162711403949794	-0.0942150330515235	-0.102913392077479	0.00887936281125136	-0.143192836318422	NA	0.0591424766037769	-0.0866488493733076	-0.0256614890670618	0.00928616160814303	-0.127103631376077	0.0719021283727166	NA	-0.00269482151835093	-0.13257018866926	0.0684752101470368	-0.0760276256251489	0.0700593615763894	-0.0196692334153634	0.0253538320411385	NA	NA	0.163861589620104	-0.155532269587997	NA	-0.109872368200542	-0.0726469265168956	0.0987452038845228	0.025794501336297	0.079807714358798	-0.117964947562471	0.0528175138701454	0.245906873770651	0.1035223554109	0.200678821236097	NA	-0.0527691778465772	NA	NA	0.105447328729062	NA	NA	NA	-0.16412267471091	0.239258730032724	-0.117625889762113	-0.289520079736798	-0.247386943981371	NA	0.098510227302797	0.0692013089536309	NA	0.0246975933156567	0.0775793178269958	-0.147989733005213	-0.0517858749437697	0.0522039639067503	0.00377726619212687	0.0692538787894825	-0.10400218746968	-0.0916436894145873	0.0581835181215986	0.00769601227805562	-0.10798620482831	0.0696515043264269	-0.0199546629267991	0.07532093179152	0.0680680585324548	0.277171813394724	-0.120451264450202	-0.0238624716643292	-0.115407372125638	0.236485230169441	0.0216340770407485	NA	NA	0.041017706245553	NA	NA	-0.162136311114639	-0.0725784798849814	NA	-0.0719049509142388	0.113204731285227
b1178	-0.108552839613739	NA	NA	-0.0526980897301908	0.0156296486491183	-0.121911929816794	0.136045807736041	NA	-0.163273294924417	-0.138686648380713	-0.0732283765295423	NA	0.202085699600938	NA	0.118345824697753	-0.0331227040938059	NA	NA	-0.02052234840062	-0.0585564515851617	-0.207588263094081	-0.0603852822440339	-0.0181053706001757	-0.108297223174585	0.155443549649701	-0.0707339552392508	-0.0220135325001132	0.18132696332698	NA	-0.0438787051483781	-0.192055797417005	-0.12583226392812	-0.0519437654418396	0.00642904451933395	-0.0968158288848168	0.0852801006659526	0.00279361071803788	0.0298372654721377	NA	-0.0910594313513302	-0.0111942006645499	-0.0187670802366596	-0.062963850560879	NA	0.000804777222511291	0.0690074417195845	-0.0529205413035329	0.0717262550806857	0.0732301406181493	-0.00722711820513866	-0.0378167674681599	-0.0963425239115599	-0.191346457388132	0.0320227948473443	-0.0139608208269007	-0.0815965072456856	-0.0819667894442939	-0.138006592222716	NA	NA	-0.0909292416121339	NA	0.00162966505514233	-0.093894145333911	-0.0289740969167349	0.0163924405627831	0.00765438046575294	-0.0523394505163886	0.0645190710768061	0.0247611005055085	0.0845662038431595	NA	NA	NA	0.0420272941553365	0.1437929919457	0.0862969213390248	-0.0341751593567393	0.24362028380834	-0.129095298624479	0.109540376415935	0.207755656792681	0.0570403938363099	-0.0819274502683579	-0.0658694809054611	NA	-0.041904866406011	0.0626607801381972	NA	-0.0577555553575858	-0.0130609638366123	-0.194854523992003	-0.08431108679413	-0.146488153836289	-0.0141786857698646	0.0863350332680679	-0.0267513452719207	NA	-0.019781431185682	-0.0317384265633663	0.00781138435177553	0.095693692121907	NA	-0.0111250483911556	0.0882938696421435	-0.177525175970044	-0.137754327551916	-0.0882806467643349	-0.20771508275472	-0.0727857666980471	0.0600183518137788	-0.0498303872906591	-0.169094420108353	NA	-0.0757051569337638	0.085745467240478	NA	0.0736443486230718	0.164668145384541	0.0385675635792971	-0.215977015336723	-0.0595030615316755	-0.155845938260957	-0.00671147510531391	0.0721316426425733	0.0522486045616866	-0.00713221023808231	0.0783255410592542	-0.144261168378818	-0.0396328966890616	0.12676793652527	NA	NA	-0.119326657963242	-0.18340084207013	-0.154314532941224	-0.135575148895694	-0.036375686693602	NA	NA	-0.00653630341276315	NA	0.000913974307284305	0.0129886315955856	NA	NA	-0.0448186115581852	NA	-0.134328114659409	-0.147495977657466	-0.0501283418563806	NA	-0.110095535100557	-0.104307207563283	-0.0564817069744745	-0.101626322107232	-0.060241332613703	-0.0112176630430229	0.0651430292171004	-0.0482141293089299	NA	0.0490086748175207	-0.0610272340881195	-0.178747689374692	0.15917300937375	-0.068253823066676	0.0935755509314877	-0.0979808330008765	0.0984516682500836	NA	0.0506849118118877	0.0321720367434961	-0.00684060639134597	-0.0475245470724555	-0.0338279867188827	NA	0.0631332030671505	0.0711227603682326	-0.0147941762848453	-0.124842963037317	-0.066391474724271	-0.0209436127599705	0.0456789575718169	NA	0.000477185968192249	NA	NA	0.0111381026468474	-0.0654656810233198	-0.0249482703067107	-0.162264045430927	-0.118674474405236	-0.0761490016272838	0.0446584323126701	-0.00652695143702219	0.00101293967813675	-0.0645488841742643	-0.110489279677638	NA	0.146935703115884	NA	-0.0621264376991383	-0.104560530687248	-0.0513776694078548	0.0616981169853598	0.00265865793960273	-0.00292380045723414	0.0671440349240152	-0.230570967564674	-0.0379672442263366	NA	-0.228006159138963	0.00703112858107814	-0.0346784538363151	-0.0808751714142851	NA	-0.0470734696156467	0.11753310907651	0.135912442637352	0.0290259611217805	-0.155168881053592	-0.193264727339379	-0.0620071853093054	-0.152047679081235	-0.131535385985675	0.179656195007295	-0.0850239550002169	NA	-0.0861275688327532	-0.1178181857954	-0.106831618359894	NA	0.0173801537738399	0.229546914128313	NA	-0.0768190024802207	-0.124210360862848	-0.0615107707752969	-0.0107147213811685	-0.00590440456761353	0.151514042277619	-0.0173108250915849	0.0494412293439559	-0.0268743022478283	0.0410297056670822	NA	-0.042681594619671	0.0575923771614388	-0.164947577019889	-0.0900403173630689	-0.0421200852160644	-0.0434750816750976	-0.04982809397547	-0.0997793213357083	-0.291215041607354	-0.0960981976394911	0.0415021249770339	-0.142361244949084	-0.125770168009153	-0.0531070054692923	0.0978524073502873	-0.184427541729961	-0.0102433569053794	-0.245484572648213	-0.0819300964012684	NA	-0.107540252753324	-0.179699238769305	0.0710243242239623	-0.111192974622968	0.116696225441351	-0.201703421599802	-0.0307111949680432	-0.277472438541139	-0.0217660308685518	-0.105909882062739	-0.0163042361324334	0.0344330691110821	-0.122358949869806	0.0163504552539366	0.0277459384285447	-0.204703430684858	0.0157603676148967	NA	0.0227715613745391	-0.146939420662666	-0.106019079147512	-0.0766801687068501	-0.0577970114398502	-0.0178120026648323	NA	-0.0353671540284861	-0.151434481881443	0.187169801202209	0.0797260440956884	0.160096686168373	0.0807029963662424	-0.104047004493752	0.281133451627236	NA	0.0411457790784209	0.0780041172064002	0.0553410472811913	0.192346872037159	-0.0397824914029348	NA	-0.141598502993885	-0.0768883311624756	0.0333144605253863	NA	-0.0242623926563109	0.0283353204321418	NA	-0.120479313459053	0.186204491916462	-0.0300935875467341	NA	-0.0697319529104774	-0.136462838282734	NA	NA	NA	NA	0.0909292416121339	-0.0304552257111682	0.0272447608552973	NA	-0.115430491865832	-0.122976733699976	0.0886468637724033	NA	0.0161322374932513	0.114555503916762	NA	0.0230996818554403	-0.0153710332593328	-0.104988851401026	NA	-0.0805571062384439	NA	-0.10026391647605	NA	-0.094340988978063	NA	NA	NA	0.145303568336692	0.160547587216321	-0.123402231871983	0.0233794663085097	0.182836846765707	-0.108276054111302	NA	0.0874157063335812	0.0895687764784191	-0.00477503504141509	0.0233708222743354	-0.113853396651178	NA	-0.0721351708197873	-0.0341502857073807	NA	NA	NA	NA	NA	0.0113164520050146	0.166398716308003	NA	-0.138406687518783	0.0749681207137611	0.0350686702361825	NA	NA	NA	0.025842310412736	0.00243708841056411	0.0280553595702117	NA	0.168066309268196	0.20067407589762	-0.200370476248356	0.0534617636881591	NA	-0.0756711100236488	NA	NA	0.0239321573800036	NA	-0.15435898797412	0.0801815317740146	NA	NA	NA	0.129023853035896	0.0139168950205865	0.148976400816456	0.115248539575944	0.14712887081835	0.0920330318535309	0.122244989745794	0.0568489902224509	NA	0.0322630637156171	-0.0472193597434453	-0.105392651283168	-0.0561262431201649	-0.0600929727618547	0.0686452743285683	0.0153107014289736	0.00370776143418288	0.0450971611492298	0.107434760254625	0.0787706137061397	-0.0911866221398945	-0.0836185056070237	0.269494524224863	NA	NA	-0.00741358237089807	NA	NA	0.0309853343375703	-0.191457242152651	-0.0671285109442737	0.24017290185255	-0.0135961837118348	0.0273913566185386	0.0832258194831065	-0.151007925256272	-0.102896113086548	-0.122136321887604	0.0338556829100125	0.182885888428982	0.10619513519049	-0.0341254120580221	0.0940504435844908	0.0185509793823027	0.132434200812222	0.06286576723433	-0.0990329354460886	NA	NA	-0.0103768984129289	NA	-0.100439972519028	-0.021168181239641	-0.0777754913229336	-0.000207986065110047	0.0600120010947936	-0.0314159511375638	0.0515473747318477	0.188432359418236	NA	0.1139394841752	-0.0906947942362642	-0.082291381747981	-0.0819974845860556	NA	0.096677700746889	0.218365238492873	0.288535391013328	0.178753863684817	0.114069321096674	0.0984890669285519	0.0530225056250173	-0.0769984102915521	0.11893520670135	-0.14007286920809	-0.0913094027069414	-0.0257535767558041	0.112996755223621	-0.238499134582233	0.219989964099916	-0.0767546132460653	0.000979774812325232	-0.0956194239915525	NA	-0.0492672902073062	0.165760292641132	NA	0.39376895623631	-0.10224604643487	-0.017511578375061	0.263675501545828	-0.109646045323494	0.0891672699114669	0.101580808621172	0.335291853906298	0.16099107909212	-0.075110306255485	-0.105087463954157	0.154524283076596	0.0108348558153049	0.298069760707556	0.062972671003914	NA	-0.0980418704666786	NA	0.174893508586129	0.216528116617548	0.0634398072627182	0.151292825566302	NA	0.114172520280184	0.00146701608557736	0.182330376926639	0.0630995089747569	-0.0472287094130623	0.0267315874795223	0.0669448693202855	-0.182490379763294	-0.152725265515182	0.0053421895285641	0.155226213933319	0.276001717869487	0.0601862930491648	-0.0398361196965875	-0.0591832322672272	0.165885542932228	NA	0.226778177059634	-0.0839602095701987	0.0698277429218373	0.0118312130605359	0.191345398934968	0.0915634314663487	NA	-0.0846995391053904	0.253272318212655	-0.173236676566439	0.0195342823718419	0.0500136760969259	0.128082182537481	-0.166973103558441	-0.0410323481809911	0.142514733228323	0.0256032764064881	0.0433140203852789	NA	NA	-0.157443320494591	NA	0.0671473866923685	NA	NA	0.119196291815185	0.18543993591419	-0.115937490931482	NA	0.0521339341936737	-0.181818085595168	0.0890360217191065	NA	0.0365259838344214	-0.264478514679732	0.205596235928858	0.113895205551164	0.100294964435533	NA	0.0530729585591773	-0.0365695568230142	0.0365078137217693	-0.194119251860607	NA	0.261410764592167	0.052201851605043	0.0857788085151502	0.0137097910181253	0.154161762867858	-0.0318289215094355	-0.175258498518916	0.0921208834661593	0.228210969826236	0.185782698330529	0.151187509476464	0.066527133138149	NA	-0.0417157561073411	0.0999998324115827	0.157242390802254	NA	-0.0214832474648504	0.141316904493743	0.294559047970774	0.2986557909428	0.10271511759547	0.251099490275418	-0.168730312219869	-0.0258363125114722	0.077768787786227	0.187995571079144	0.0766642919093872	-0.0203545835740948	0.142742111679334	0.264861145498589	NA	0.13095923464663	0.257385290799864	-0.127996624240042	0.0303758417238534	NA	0.110715788654776	NA	NA	0.139581746939902	0.159983622199928	0.202241821442657	-0.0139137196610939	-0.0669259935721906	0.0586776444724623	NA	0.0413627619770813	-0.0852693397254499	NA	0.0791906432034653	NA	-0.0244592649448516	-0.112952829417307	-0.153748260498379	NA	-0.08185988567471	-0.0503790366220531	-0.00690446639891921	NA	0.0525589031390989	0.0129298874449726	NA	NA	NA	0.036264369494004	NA	NA	0.0676242198428394	0.0935175124163175	0.178130081953383	0.123872714303469	0.0811214381838217	-0.128262648801977	-0.138142250636594	0.245182560678695	0.277814318913174	0.0123260399147981	NA	NA	0.0134684636966883	-0.181293798461169	-0.114946778769794	-0.147055484732299	0.0250659350167973	0.0434382122232114	NA	-0.203628395087755	-0.0859056464859932	0.358130803465624	NA	NA	-0.120000010584532	NA	0.187567426774226	-0.00154410675770305	-0.0254432735698336	NA	0.333895224956139	-0.0742250865924947	0.0457766880806444	-0.138782614800933	0.202200718178114	0.233095201952424	NA	NA	-0.0043874647744582	-0.0577458528702474	0.129073423925752	0.0997916699559573	0.0499858034969354	NA	NA	0.259976736963541	NA	0.039620371659952	0.0669025311937176	0.35452359508204	0.152068318917937	-0.076148295991841	0.011778290402326	0.16302877784206	0.0866804342021855	NA	-0.0171943952435232	0.264478338270871	0.0357072703119148	0.0923675030534172	0.163857899487348	0.319819561960923	-0.009615341361289	-0.06623235393192	0.0818494775519287	-0.00821112683012068	0.198607975321107	0.129442471262336	-0.161908052350036	NA	0.147575714462502	NA	0.0464856752917959	0.1874548779211	NA	0.00738006468736516	NA	NA	0.312834123894943	NA	0.113711740336036	0.109651513998176	NA	-0.0565041108997833	0.161208414808501	NA	0.360906949706453	0.22394028771756	0.0478329097609582	0.0815995061963175	0.00372222696076025	0.131274653689561	-0.116594800630626	0.181195362316898	NA	0.0587039293927066	0.0244612054423193	NA	-0.00646414988261316	-0.0371019587646054	NA	-0.205668563561745	-0.144390123255989	NA	NA	0.0455810506541286	NA	0.136500589778924	0.091491633060044	0.216441852684666	0.190586311607377	0.168991412239495	0.105446455985681	0.191524823639636	0.076645592570153	NA	NA	0.222329498410513	0.0640260083111509	-0.0961837559369303	0.235208932921325	0.22308029452165	-0.143325672190528	0.0708332734278247	-0.314291437493182	-0.043353888787797	-0.0477533493647828	NA	0.0471105154763936	0.220746934521177	0.0778928032152988	0.0970052011552627	0.112807115698369	0.100954036843699	NA	0.102554409123373	-0.0542081495777788	NA	0.0307124298300681	0.0249920197041642	0.0401275612921791	0.399608760428742	NA	NA	-0.121119677623392	0.104887416306124	0.0263007970416941	NA	0.054332517824572	NA	-0.0417503322440382	0.0623884048572771	NA	0.188216787790461	NA	NA	NA	NA	0.104030245651985	0.145954164214952	0.0997512723268571	NA	0.125709659769933	-0.0566289352717901	0.154931963953672	0.243192139503422	NA	NA	0.136816586319757	-0.021364877119321	-0.203451457000473	NA	NA	-0.17573356758078	0.0604867173389361	-0.14290493705776	0.314935506243596	0.130657046268252	0.371461491842106	0.147689321768792	0.1907389220959	-0.127018084289742	0.0299095931050245	0.270825176261119	-0.061299962186761	0.170103655200415	0.230537979107723	0.0883095700307458	NA	0.135771668366514	0.131383145138891	0.125798040609144	0.202838965436125	0.0567530238022304	-0.0666855482950571	-0.0181912817153363	-0.028506084209299	0.0495072062578576	0.151099305046114	0.15907474963834	0.0486914916859829	NA	0.150737314063959	-0.0303871318909382	0.296843895534555	0.0513011079623112	0.0845991624636524	0.103655376822999	0.0997713829369768	0.365662050546609	NA	-0.189253895482514	-0.0779979428962757	0.20537466639982	0.216481721087184	0.242111127360329	0.0260698778430384	0.303198848332395	0.232672702731048	-0.171326521422784	-0.032846095000229	0.160307494756909	NA	NA	NA	0.110319750762506	-0.153210213473245	0.22078027579585	-0.0571878716438547	0.218192357809387	0.0592192196748099	0.117015888618258	NA	NA	0.154489177713317	0.240084344604479	0.0115115602049483	0.209814877423627	-0.203282810129645	-0.0401097298395325	NA	0.207062722787854	0.0258712414658907	0.264622111492341	0.00458521910730238	0.257244692937887	0.105715303089387	NA	-0.0155507938883856	-0.105991912182964	0.218750162626919	-0.140385289300389	0.0954760035878038	0.145522844550541	0.346337518310139	-0.101275974109883	NA	NA	0.0136522817295372	0.0134102487726575	NA	0.238000955959617	0.00472511133383712	0.0438942291281197	0.156761147430266	-0.0892551215240953	0.185522671669858	0.19046600076438	NA	0.188823457862407	-0.12771119470343	-0.0196588270274958	0.12595081068251	-0.171517925036643	0.16337418639131	0.0602586206820516	NA	0.122984319280986	-0.0345872504553335	0.262783754754992	0.0646219174425939	NA	0.00790999690490657	0.19639968920287	0.212635125879631	0.173072792734849	NA	0.30827889429396	NA	0.111196679209043	-0.0846579066142653	0.175038340260763	-0.0253192581407618	0.151285063576431	NA	0.127853733062876	0.213158354560465	-0.103263572743385	0.134326526979663	0.226314221755994	0.198530179013538	0.295912456750061	0.254841827846298	NA	0.0782727879012456	NA	-0.0233755853135743	0.165518259684252	0.102283268704478	0.157105850344073	0.113459299256375	-0.0868556082008602	0.109950350608201	0.0664318723533712	0.0934137840062262	0.192554505266202	-0.0155398579097065	NA	NA	NA	0.0713078132631064	NA	-0.124945985811965	0.183880481585606	0.00814162173900506	NA	-0.0334921042481107	0.12930981179909	0.175988478384491	0.0908055790007835	0.269550975060287	NA	0.160826136807365	-0.0395296975055524	0.179627087545279	-0.1449022381786	0.234234450374821	-0.107785813887418	0.1176516558309	0.0545911380295376	0.21015869829313	0.254036344988344	NA	0.121977024686392	0.0308570850958417	NA	0.226405072319254	0.0579234965929718	0.0971379514644541	0.328796832473062	NA	0.117229685836107	-0.00322863496852294	0.20270154293364	NA	-0.0555617347659264	0.212064285511416	-0.129086125363722	-0.0511308734117361	-0.10498479399723	0.181884768144512	NA	NA	NA	NA	0.182868423951773	-0.0205484569120035	NA	NA	NA	NA	0.068901419994304	-0.138485365870655	0.107966456560774	-0.0626528417394657	NA	0.177301665943538	0.117790842421992	0.202618630769111	NA	0.180860891117012	NA	0.0889658109925481	NA	-0.0255224811482877	0.122563054921636	0.0101389228598452	NA	0.0618182514194962	0.209687863043923	0.0669783870038184	0.195553808715816	0.281567064606836	0.207130463790362	NA	0.162712300345965	0.171648114775839	0.231614425975712	1	NA	0.213330724834083	NA	NA	0.0633253123164523	NA	-0.00246795996118653	0.0101869069684858	-0.113691629725917	-0.0931781017683316	0.149092301437936	NA	-0.0310456661679295	NA	0.226425359338235	0.277769334653696	NA	0.125477152891531	0.149349505556836	-0.0238668839906226	0.124443573376693	0.173154822855074	NA	NA	-0.0700217926686068	0.333229810733581	NA	NA	NA	0.0242399887310021	NA	-0.0434600869219381	-0.0435375342519884	0.0414419695555354	0.00115847698821386	0.178717347050652	-0.0328325115179552	0.107203488238248	NA	NA	-0.0945874321564602	-0.143930578173867	NA	0.0534866373375177	0.0893807246329134	NA	0.0611738298513608	0.138738512585758	0.185090293552283	0.0429950731651341	-0.0320863020371961	NA	NA	0.202612809276708	NA	0.0216631845027639	NA	0.169153164258966	0.206843975800586	0.231005286179716	0.202191192099636	0.0729808748979808	0.137919975472113	0.242452457150509	-0.0014497280172288	NA	0.128619523927172	NA	0.0133984293789906	0.0915436736739504	-0.0657765134358724	0.000195108199933689	NA	-0.126575298049386	0.110438826743478	NA	-0.0184871193747294	0.0998214830534155	-0.0774835346584758	0.15915025263072	0.228990696990527	0.202261932052776	0.104911055093458	0.232728271522169	0.216904749535141	0.217722757422205	0.0225305948200174	NA	NA	0.072575663744954	NA	NA	NA	0.0339541190542828	-0.0098078034283122	0.208749367905002	0.0358501614890814	NA	-0.151528331395336	-0.0200543356931841	-0.105164201808562	-0.0736090668509319	-0.115022634579895	-0.0423397142476353	NA	0.163155792221764	0.131479640785694	-0.0101253393775714	0.220864775640125	NA	NA	0.217783089252564	0.102254514060184	0.123675136379486	-0.00719818715198394	-0.16409816835562	-0.111985756042952	0.0665689420381348	-0.0221248464912146	0.254081329247823	0.0935049873872079	0.0538576251715689	0.0336157668594611	0.127367197425066	0.109081007742674	0.224097644421304	0.0595535144658355	NA	NA	0.0212452719117667	0.186524497589771	-0.045772807085709	-0.027894298280393	0.24381186383106	NA	-0.0302657625947769	-0.095174697253729	-0.0307078431996899	0.0701812662786792	NA	0.00712462465707223	0.110206849091658	-0.0819976609949163	0.0929898735139652	-0.0155373868149725	-0.145001379958313	-0.0714637586959648	NA	NA	0.0850581783191926	NA	NA	0.00501530390968786	0.171756959042891	-0.0648374890703688	0.132936072339629	0.156253619138033	0.170320990916797	NA	NA	0.200254752035737	0.00760304548728937	0.0496571537894522	NA	NA	0.166130222022018	0.16873048862873	0.0137708284839273	NA	NA	0.0419634341477632	0.145473626478406	0.0174800011889958	NA	0.181777511557207	-0.0642018879452683	-0.11129176358496	-0.058561567442122	-0.0952629016840787	-0.0669025311937176	-0.0987513869044121	0.0749407773403527	NA	-0.030046133563206	-0.13382887758363	NA	0.131990168028558	0.0406140827722725	NA	0.0147818276645964	NA	NA	0.0275067280134361	0.00330484359634514	NA	0.109704436656386	0.0980201721768125	-0.026870950479475	0.105432872503407	-0.0704554056482063	0.00790929126946377	NA	0.185492152936957	0.175493298712507	-0.0915240922904128	NA	NA	-0.0904264763591402	-0.0808935179357979	-0.0118818424035567	-0.0275351298400087	-0.0585012356117628	0.17166840179482	0.0795034161134855	0.0227585071188474	0.094586373703296	-0.239840215896239	0.0622837944028823	-0.056456127689673	0.0546378815624429	NA	0.160346128297402	0.0525675518099639	0.330193990649802	0.0121219348629687	0.16393163839112	-0.0120263212604696	NA	0.200686953744451	-0.171756429816309	0.0551535246622677	0.112759132488259	-0.0507847592270436	0.0252576914483777	NA	0.0334351241861048	NA	NA	0.0756986298059179	-0.226960231003876	-0.0411743573138542	NA	-0.14683885465136	-0.0834108723779803	-0.0700090912306364	0.0163097048071151	0.23070874288488	-0.0908535622108938	-0.0986982878373416	0.0422933187172714	0.0658950601902625	NA	0.1019662619818	-0.00271193341553399	0.0138966080016061	NA	NA	0.149731783557971	-0.0203918058437024	NA	0.0599604897074694	NA	0.0240432928513221	-0.0561170698594085	NA	0.00676598544327007	NA	0.102530417518318	0.0736545803369924	-0.0398147742244429	NA	-0.237052581924496	0.054785182961127	0.168815870517308	0.315895170445801	0.0527277264187883	-0.00637682749656689	-0.03938786478155	0.0437169382231166	0.208942182789746	-0.070563015053233	0.0772123942395807	0.0679583382250043	0.160198650489857	0.138082448032817	0.35746662410509	0.212222505554454	0.0295072044937689	-0.213401111975711	-0.0226258476556013	0.1073931277635	-0.239699420470432	-0.00923729717280989	NA	0.00685101451412725	0.0410903866961612	0.159939329464629	0.0716070026908528	NA	0.164948459064192	NA	0.0478092709736245	0.0219041590064795	-0.020339765229796	0.241772930219095	NA	NA	-0.0189620120277326	-0.148670507852003	-0.136387688108076	0.0891944368760147	0.079303544874313	0.0115734797150539	-0.130416248173397	-0.170689685435659	-0.0490346069200435	-0.0438400716078849	-0.120686946688096	0.221576232575326	-0.146848785358417	-0.109952114696808	-0.0296407460013184	-0.14075627713444	0.00719236565958085	-0.0246208554612524	0.00468242038954783	0.18227516095324	NA	NA	0.233410444586494	NA	-0.0668563179692375	-0.205048310007526	0.0247783885738571	-0.123713769919979	0.206077479300847	0.00512608867420717	0.184071885199465	-0.0760555049311131	0.0275190766336851	NA	-0.00142062055521338	0.094394970089437	-0.0197793142793536	-0.11305691064512	0.0679795072882882	-0.0732089715548653	-0.0316553351905071	0.126066711303989	-0.0620546392928336	0.196058690875138	0.255664951590322	-0.194770376965449	-0.0502147821981234	0.14827129460024	NA	NA	NA	-0.0104488732280943	-0.0428415974563255	-0.141461030532934	0.084298208947299	NA	-0.0142243756647858	NA	0.017098252414442	NA	0.133756197133021	-0.0938757988123983	0.113516632136103	-0.0270410086211893	NA	-0.0536379961399979	-0.0614516738069626	0.194276079337769	NA	-0.0930562032455882	0.0378183551479062	-0.0858105621100761	-0.0263087354404256	-0.00323128110143343	0.0801469556373175	-0.0398521729029112	-0.0942958283097239	-0.0505938848397667	0.0501653877171275	-0.208314872881099	-0.123378416675789	-0.106933935499099	NA	0.0419232129275237	0.150580310177936	0.162953804076263	NA	0.0738913210280512	-0.15634605738104	NA	-0.0210974412865005	NA	-0.160181538830369	0.267762918466111	-0.0413392995986083	0.131861389560248	-0.132007279688046	0.0199186772793062	-0.0487179530150878	0.248371680062421	0.0968918611037783	0.0639101076896713	0.0616164396828559	-0.135384627326139	NA	0.137446317681134	-0.0668683078747419	-0.0313400925564371	0.123637208474435	0.0773254723192891	0.281559126208104	NA	0.133673284968493	0.015427307685896	-0.0143032316871269	NA	0.122012659276253	0.0053042616235137	0.104903116694726	-0.0209141524802337	0.0926054786065009	-0.192366982647279	NA	0.22122676662228	0.11980278547827	-0.139170890703333	0.0337374889733438	0.0139117791636262	-0.031759945644902	-0.0156808072187212	0.0149938711151572	-0.144612398420471	NA	0.0222635058194642	0.0342104411288792	NA	NA	0.0382553198958589	-0.0620823354839634	0.0245351207549524	0.108617228847894	0.0828710685738348	0.139892226534733	-0.131227023297172	NA	-0.0683212112514632	-0.149468934355529	-0.140343656809264	0.207318868453589	NA	NA	0.0392306844866667	-0.0498780220825103	0.0607047586907607	NA	-0.141571638888593	0.238408284018972	0.0520817171709066	0.135646594484278	NA	NA	NA	NA	-0.102115327469092	NA	NA	-0.0756675818464348	0.0040445259492583	-0.0522221386240234	0.0351815719070302	-0.0512033774534836	-0.12325246074925	NA	-0.0166510559525687	-0.119969668260492	-0.123894059775614	-0.0353646843044363	-0.0619599077346379	0.0181838725431869	NA	NA	NA	NA	NA	0.0732666572523141	0.162255754214474	0.0277664018563858	-0.0986236668892656	-0.0581918144700958	0.165167911686902	0.0560899028948608	0.0358977918814703	0.172346517455349	-0.1100055665816	NA	-0.0341351145453605	NA	-0.00218217760685328	0.0299685136644982	0.00857223576797263	-0.0828013797642634	0.0958595164509646	-0.137967605864501	0.0608723471084253	0.0624063985610685	0.0964781823254379	0.169152987850105	NA	-0.00652148276234051	-0.0221003256595774	-0.208079543460926	0.244514853140947	-0.070697438605086	-0.154608077285428	0.120015181746552	0.125293511267543	0.0333799082127058	0.123675665606068	-0.0563910328200749	-0.0213832236408338	0.00283877138637696	0.21109172475737	0.0727213774638918	0.0583260616130881	0.172302768057895	-0.119508711907484	-0.108823980032634	-0.13654751453587	-0.0630211834406063	NA	0.107444286333103	0.0706150556671393	0.0837114730766123	0.0506836769498628	NA	0.10083389350497	-0.00981133160552619	0.0765002316689366	0.00795286425805656	-0.174594495567243	NA	0.178624555989924	NA	-0.184563007467652	0.10931704279829	-0.0923039958635654	NA	NA	NA	0.00642181175604527	NA	-0.0157280861806755	-0.0675220791124943	-0.0202914292019643	-0.0707283101557084	-0.138854236798377	NA	-0.0271907797439232	NA	-0.0646185656742407	-0.126114341696378	0.0467968605220699	-0.145446459513858	0.0316428101613975	0.0478763063406903	-0.118803958508989	-0.0708399769645313	-0.0472943335092426	0.176017233028785	NA	-0.0954234337473153	-0.139846889457534	NA	0.0733541560472211	0.0723255159804821	0.00292203636862714	-0.0511368713129999	-0.103985437801367	-0.0236827131400522	0.0600852107719839	-0.0283935353561727	0.00710345559378828	NA	NA	NA	0.163790687711421	0.0874351113082582	0.199983964434563	0.0244934882638273	-0.0652509914398485	0.0407677348899418	0.0186173091139257	NA	-0.179198237604919	-0.0704524066975744	-0.05504820857243	0.120342773000871	0.0677344753807766	NA	0.158959201834582	-0.00355305086334939	-0.0597121060316044	-0.243522906117234	-0.168957703241311	0.0572669028134481	-0.10740053693565	-0.101108914918801	0.171646174278372	0.03944749445591	NA	-0.0546929259511393	NA	0.0402049906243102	NA	NA	-0.12704278153024	-0.0114783953391368	0.207751070162303	-0.157801606890672	0.11615129847065	-0.0755280424376215	0.0254843768343766	-0.104619451246722	-0.0504843349372723	-0.203663324042173	NA	NA	-0.0766574119638199	-0.100575454524045	NA	0.174158060045872	-0.0751618176428092	0.0994099211814035	NA	0.0521427546367086	-0.0743767530111224	-0.115037276515333	NA	NA	NA	0.0822536302517913	NA	0.123970797630018	0.17378936552701	-0.0329607607596837	-0.0849214614521504	-0.0858384347100666	NA	-0.00267524037250849	-0.0258024420102179	-0.0403473525748948	-0.212012931827943	0.0388230036095901	0.0848219668547159	0.153066087434053	NA	-0.0276633790817373	0.155523639272459	-0.047048066739706	-0.0642699817654984	NA	-0.133495641245768	-0.135434727442577	0.189791236872205	-0.100317368360842	0.12085947455386	0.0185287518658545	-0.152861276746781	-0.0273410800932392	NA	-0.0643989366426697	0.186733558560426	NA	0.210044403878243	NA	-0.0941240060794025	0.034631529079369	-0.211766488649546	-0.173027455657649	NA	-0.00526950907795589	0.0337648323467522	0.198564225923653	-0.167850032004978	-0.000794721917451417	0.103649378921735	0.0947610184753886	0.162381533732153	0.0316428101613975	0.151530977528246	NA	NA	-0.0176885164623426	NA	NA	NA	-0.0460543596895839	0.0387891331083357	0.0920483794244118	0.117912211718153	0.180143789098268	-0.070831332930357	-0.0103830727230534	0.0570753227907284	0.0369585383608566	0.0706143500316965	0.0549564759648663	0.0916592214777086	NA	0.153008578145465	0.167140353900903	NA	-0.0596034381734135	0.0917290793865456	0.0961557069280791	NA	NA	0.198958676136177	0.0740419741950886	0.0362128581066797	0.165273404185601	-0.038941021137398	-0.0658112659814302	-0.00857823366923642	-0.0633147277848104	0.116574503327469	-0.106197957732261	0.0104804504141595	NA	0.149240661289784	-0.091370087355022	0.0651936585601211	0.0291960192634949	NA	-0.117729628547329	-0.109440529000779	0.134650766465629	NA	-0.165708781253807	0.0223263054101335	-0.0306962002148838	0.0474712715965242	NA	-0.048157149246924	NA	0.187900486703227	NA	-0.117544399243595	0.0622185231244234	0.216317503518034	-0.073461249184881	-0.0785940284365794	0.104947748136483	0.166707255405367	0.0478681915330982	NA	NA	0.116745619922347	0.143168668304506	0.123495552159293	0.115887743632765	-0.0450026059998949	-0.0492764634680626	NA	0.0184701841241023	NA	0.0289100605003009	NA	NA	-0.0841378532929231	-0.0228181333137638	0.0234179234401422	0.0275351298400087	-0.209360624607326	-0.12843482385002	0.271996354687304	-0.0534409474425966	0.191157347089462	-0.158793024687803	NA	0.24910007224825	NA	-0.150312345118534	0.26197880112362	-0.0189508982695085	0.0179125557154311	-0.0339177788289787	NA	NA	-0.0909415902323829	0.147987099925653	-0.0632549251810332	0.0193573442845603	-0.131268832197158	-0.0381203671174238	0.0696608601396155	0.255015943391809	NA	0.250844932289429	-0.0593674031177975	NA	0.118992010354495	-0.0217607386027308	-0.0416937049997536	0.0436356137383341	0.00268353158896137	0.0534675851805622	-0.0260684665721528	-0.250484881804741	NA	0.0609771339716808	-0.0867970404591079	0.204337029481185	-0.164550304265593	NA	0.196503946839543	-0.153898913665416	-0.10167871553886	NA	NA	-0.000410150601126425	-0.0528686770984872	NA	-0.129350738654772	-0.0391356001107496	-0.0213983948028539	0.139298963536201	0.117810423805529	-0.0471392701206877	-0.0163232882893889	-0.0806617166928387	0.0443638295153018	0.117672648485323	0.0331292312216518	0.0472048942168679	0.0494278222705428	NA	-0.130296290148121	0.0572774873450901	-0.0135887745396854	-0.0842627507662984	0.0180369239622242	NA	-0.0592779638254229	0.0665440683887761	-0.114937781917898	NA	NA	NA	0.161901172404468	NA	-0.0720661949552537	0.100126141155844	-0.111353330277344	-0.0728979627334521	-0.13224031579303	NA	-0.183841671636252	-0.0159362472490141	-0.00303370317744995	0.0118283905187647	NA	0.0387325058640512	-0.083925986251223	0.183236765652913	0.0811860038268377	0.0578315875765473	0.0736180637028276	-0.0599509636289916	-0.0144796392862181	-0.00944210786008206	0.0372981254177033	-0.119783909730175	NA	-0.122335840309055	-0.10042021472663	0.0399070360585887	0.022334243808865	0.0333407454456305	-0.0226048550011781	0.124395248321073	0.138434560118773	0.0823748231390919	-0.0542284365967593	-0.0827481042883321	0.033666925429064	-0.0446513759582421	-0.0214451431509393	0.073539738168677	NA	-0.174464835054629	0.198021592268142	0.0439048136597616	0.19019097935055	-0.0619897208320961	-0.0344519448591769	0.040862113630416	-0.121359770082804	-0.0230298239466032	NA	NA	0.010400890017984	0.15360748622754	-0.0461346216590038	0.0846852499876738	-0.252834118602677	0.0300018549391704	-0.0270842311810098	-0.143553416029692	0.0356083049410624	NA	0.284824832160185	0.0928406316178134	NA	-0.0157776556832453	0.0541518751512157	0.10032442471527	-0.0179077926761922	-0.182432694065845	0.063021359849467	-0.123126152004989	0.203872721359824	-0.122684953444379	-0.0310035044502223	-0.0321642747536253	NA	-0.023030529582046	-0.0283026847929124	0.182987147115023	0.0642234154910632	0.0317264279613691	-0.0473428459459349	-0.0458389604084714	-0.0089291108931678	0.11246682300608	-0.0427223450664926	-0.0281763760486516	0.0530364419250125	0.0713568549263809	-0.00392791969233591	NA	-0.0102876355294149	NA	0.10951391508683	-0.0681435675287388	0.0989101548790417	-0.161970501086723	-0.102250809474109	-0.026692424712447	NA	-0.0772639056269049	NA	-0.0560443894088003	0.156584738569566	-0.0168181151436511	0.00157938852984296	-0.143827202581497	0.187731839832398	0.196561985354714	NA	0.10075327465563	-0.0766657031802728	0.236761860122064	NA	0.00806170852510817	0.0536004210526689	0.00532401941591205	-0.0397297451535857	-0.0416986444478532	0.100444382740546	-0.0946375322728989	0.000153828526529997	0.00625140079660952	0.0361237748183033	-0.163743939363336	-0.0212142239522836	0.133774543654534	-0.0394164430169833	-0.198861827671653	0.0531943278553386	0.0146691024026094	NA	-0.0565376285833162	0.163678315267156	-0.222239177073835	-0.149572839174481	NA	-0.205216956878354	-0.121412163514432	0.035615008477769	NA	0.146602996004604	-0.0339894008264227	0.0597627353746252	0.0214373811610685	-0.115816827270764	NA	0.189380027817914	0.0583740448231984	-0.0766722303081187	0.0659162292535465	0.0140015712737223	0.119346062937919	0.0874061802551034	0.115627011336651	0.290347110012712	0.183602990447726	NA	0.187488748422354	NA	NA	0.108182733823991	NA	0.197195645982346	0.180807086414499	0.117258616889261	-0.0165672617437364	0.000389510764424579	-0.139965612620784	-0.148885021026614	-0.0446159177772415	-0.0432799734751639	-0.0797144011108822	NA	-0.0183281749912392	-0.246547083216206	-0.0794372627907232	-0.00904659919439369	-0.112275948618803	NA	-0.233594968254785	-0.0413144259492496	0.0699215924357295	0.00341121813934696	NA	-0.120650606462792	NA	NA	NA	0.110217610032161	NA	NA	NA	-0.0721697469564844	0.147784053326988	NA	-0.122350835062214	NA	0.0385896146868846	0.0598147759885315	0.102362476282932	NA	-0.151086956425865	0.0825731066985182	0.239573993770475	-0.0918873181345931	0.0283395542447986	NA	0.235725810883175	-0.0525426735239145	0.083954740895517	NA	NA	NA	0.101540410992072	-0.128396543127248	NA	0.065865423501665	-0.0200079401628202	0.0154128421593186	0.0453167901808007	NA	-0.164989385919874	0.0335203326224644	-0.212097078854497	-0.0256711938178574	-0.110392607621975	0.12718161530361	0.0403194799749042	0.0207096946106829	NA	0.0134951014346539	-0.169569312761356	-0.214267613476544	NA	-0.034994402105828	-0.0929043152165259	-0.0965605652633845	-0.00842616923131342	0.0396925228839781	0.00513490911724214	-0.0220710417887013	-0.0412683832366071	NA	-0.18116290308653	-0.0566247745605018	0.0144762875178648	0.320505616020184	-0.0767844263435236	-0.000386864631514086	0.0828853503819564	-0.02626445681639	-0.101810845775524	-0.0841816026903766	0.122687423168429	0.10535278288065	0.0134294773384737	-0.132686277392879	0.144407411324338	-0.0337958803062353	0.119116555010149	-0.178477607408961	-0.0868908899730001	0.0104453450508803	0.108168973932857	-0.0710534316859777	-0.0763536359056953	NA	0.0463216191371172	-0.255574453844784	0.00145696078051748	0.167291168734282	0.0458853559388354	NA	0.148279409407832	0.0259733821962357	0.0923817921711339	0.0368916794026515	-0.228254013588246	-0.110385904085268	-0.115007639826735	NA	-0.00352341417475187	0.0154583556453791	-0.0369220249833779	NA	-0.0884692200496788	0.0152597192682314	-0.20762934804842	-0.0477177147749214	-0.0497481807615731	-0.285381376992881	-0.0148689736417819	-0.0578792179689362	-0.131038618633945	0.0951320063094397	-0.11644625408574	-0.0665724702153487	-0.060049928999844	NA	-0.0423938755071976	-0.152421489457057	NA	0.0908660872400035	-0.0740485013229344	NA	0.06574564188525	NA	0.019207220344105	0.0629733766393568	0.0125588996109215	0.0617143466005442	-0.069033550230968	-0.00325297939129948	-0.25745726561503	0.14275869411224	0.158049461339955	0.0107131337014222	0.0904114816059808	-0.165641040251299	NA	-0.106666852484	0.0620459952586593	NA	0.0936203587821054	0.0855208987608075	-0.0630227711203526	-0.094988585905691	0.000161766939530036	-0.067593348292217	0.0861873714365303	NA	-0.128568012539848	-0.235726163700897	0.102129087360226	-0.0928580960950226	0.13276724905994	0.089403834193665	0.0482552325734729	-0.134738265260536	0.00125479622615581	-0.0941658149793883	0.033892375953038	0.202790982226014	-0.0331318802769408	-0.174471185773614	0.0405209388938231	-0.0248050263118227	0.122129618350897	0.11267375059968	0.153837699790753	-0.0794986530742467	-0.0434465034396642	-0.16473094693895	NA	0.0339117809277149	-0.203718363606712	-0.0367540804913059	0.0508507361409452	0.159424744817968	NA	NA	-0.00940347431958886	0.0883706074965478	0.011579301207457	NA	0.103995140288706	NA	0.0375662668859666	0.0958826260117162	NA	-0.132664767213493	-0.163215242007819	-0.00676951362048406	-0.0392576750423537	0.0124281806451431	-0.0305404311908861	0.0433773549923447	0.0460363619235942	0.0278203829677599	NA	NA	0.0781688830822935	NA	-0.1864664590746	-0.0904748123869719	NA	0.107293113403211	0.0399363199294648	-0.0567318547389464	-0.133090959319323	0.0270330702224579	-0.0494301199456872	NA	0.0910213270374191	-0.236201938398203	-0.109086829235077	0.0973775146972841	0.0498794289539336	-0.00936448796137426	-0.154076910205862	0.0816871814000851	0.126145742473583	-0.159627615007773	-0.0955728520523278	NA	-0.0647192951337001	-0.12013813872246	-0.114359690081386	-0.09963096148386	-0.161207709173059	0.0443057910001317	0.0679676878946214	-0.195653479722111	NA	NA	NA	NA	-0.0976865916376195	NA	-0.156207576425391	0.0806772406725803	0.151935306636969	-0.0351339415146413	0.175167647955656	-0.166186849266303	-0.21618323729488	-0.117800897727052	0.0607292795223979	0.0353943209930338	-0.0723837309045129	-0.014216613674915	-0.112897437035047	0.0890212033748077	NA	-0.0538168747247473	-0.178120026648323	-0.00853924731102182	0.00941088349173824	0.0349824063033004	0.147731836304221	-0.0930599078316629	0.110356973032113	NA	-0.185904596853272	-0.0755114600047157	0.194216100325131	-0.121758806925707	0.142833138651455	0.00649255170918578	-0.0636410841771045	-0.0134088375017719	-0.0166660507057281	-0.15830790032088	0.0553985565697793	-0.0637044149580957	-0.053602714367858	-0.0297741111000073	NA	-0.111921366808797	0.0992795550333465	NA	-0.193889391115116	-0.177036009814684	-0.292264321510795	NA	0.070577656988671	-0.186153156937998	0.107375839695152	NA	-0.20926324691622	-0.0826434938339373	0.0207940180460973	-0.18574247711029	NA	-0.0270870513338319	-0.0302103702125172	0.023731578394466	-0.0511074110332631	-0.205883429554077	-0.187222018224977	NA	NA	-0.00717948781274979	-0.0437236417598232	0.0601180228200741	0.0888200972736102	-0.0397087524991624	-0.0832963830273863	-0.137330064241933	-0.00616831222322003	-0.198739399922328	0.127015614565692	0.0272174174818889	-0.0723976672045082	0.0030906832394559	-0.0157589563440111	NA	-0.0598885148923039	-0.0315613092677543	NA	0.0668825969924585	0.00161237698679377	0.014102124324321	-0.113460710527261	0.10800067987975	-0.136831532801596	0.130512214593618	NA	-0.0275460671893721	0.0332985837279233	-0.0932613667505818	-0.0285951706839523	-0.073595483368658	NA	-0.124783866068982	-0.214391276087894	NA	-0.0546523470890203	0.188486164120749	NA	-0.138399631164355	NA	0.129297463178841	-0.135740091180448	-0.221621746061386	-0.0903749649718159	-0.0266682566985312	-0.214777258675105	NA	-0.0158550991730924	0.0130666043120148	NA	0.126528902519022	NA	-0.066521840872328	0.012273822892031	0.0264085828555815	-0.27066887801054	-0.0425582848260421	0.0487362995366006	0.067650857580805	-0.080813604721901	-0.11646389497181	0.129608472000254	0.0126022961906536	NA	-0.117855584473869	-0.0265244834770611	0.00150494399062776	0.000829650871869926	-0.168787821508457	0.105333730723694	NA	-0.0251807771851127	-0.0669912648506494	NA	0.0283930061295906	-0.0193132420693854	-0.00790541027452838	0.0730498507625144	-0.270450483840994	-0.0471505602877724	0.00976599452832641	-0.00361514678231563	NA	-0.103633678533133	-0.0278976500487463	-0.204687553887395	-0.0062319980206921	-0.0729861671638018	NA	NA	-0.0229109243744918	-0.0791437184465192	0.125785339171173	-0.0545352116055158	-0.0401199615534531	0.0643571277426839	-0.0921708071737373	-0.0704375883532756	-0.077489885377461	-0.0408968661759738	NA	0.0601952899010604	0.110750364791473	-0.00788741657073703	-0.11912184727597	0.280891595079217	0.0677738145567126	0.182485616724055	0.0671525025493288	-0.0507872289510934	NA	0.183176610231415	-0.208496044781037	0.0169662985866387	0.0280789983575454	0.0940564414857546	NA	0.0485360754797066	-0.01642190084252	0.071616881587052	0.000243620636626062	0.163860192802537	-0.0678639654704322	-0.0561768724631857	-0.196639958071143	0.051820808465932	0.109975929893002	0.0672280055417082	0.00148095238557262	NA	-0.00760163421640378	NA	-0.114240614100414	NA	0.0337650087556129	0.00397696135561038	-0.00166282992095384	-0.127805044217322	-0.0838965259714861	0.171175162620304	NA	-0.196224515204195	-0.0240247699209486	0.0686445686931255	0.0868554317919995	-0.0422800880527189	NA	NA	-0.0313088681880933	0.00508692590713187	-0.0573455811653201	NA	-0.0753706857338775	-0.0798114259842669	0.200864421058315	-0.0532987619008727	-0.00586453616509543	0.0399080945117529	-0.00214036870686749	-0.0762989491588785	NA	NA	-0.100726636917665	-0.125307447567538	0.0495585412363211	-0.129158805814331	0.0987445069588448	-0.0720944203729657	-0.0363673922686525	-0.0857168890050447	-0.0605094794191703	-0.0888746154507009	-0.194259849722585	-0.0846709907433858	-0.0638785305036061	0.0203549363918162	-0.020640365928428	0.0467808073157462	-0.121359417265083	-0.0262157679708369	-0.147059012909513	0.0144300683963615	-0.115650120897403	-0.023477373226198	0.038325177804696	-0.0194900037478063	-0.180975556876467	-0.122988553093643	-0.0272435259932724	0.0458059719515206	0.211025395025747	0.102507660775287	NA	0.13666853101431	0.0427413972234482	0.0230118302428119	0.172126286175066	NA	-0.0183352313456672	-0.00259973738012909	0.0406793540507313	-0.0330371457963666	NA	NA	-0.0961474157116262	0.00329672878875296	-0.0718081087920503	-0.0405775661381077	-0.119371289404999	-0.000184700077152416	-0.0876838478018445	0.0856796667354371	-0.00594003915747483	0.181483790804142	-0.0438307219382678	NA	-0.0934686471619037	0.0638434251403269	-0.057402032000744	-0.00267506396364779	0.0328446837293434	-0.0745928990670532	0.0743009424025955	0.155093730878934	0.103617448917948	NA	-0.0322870553206722	0.0129106588791564	0.0825847496833244	0.0648643032171951	-0.102238469871745	NA	-0.132018922672852	0.0344221317617187	0.0759650138860247	0.0566277735111337	-0.0496287519628795	NA	0.0644481547148049	-0.120381406541365	0.0147788287139645	0.0122023773034477	NA	-0.133132768219309	NA	0.0454184016845637	-0.161559115623572	-0.0102137202167818	NA	-0.249318995644378	-0.0661192758522116	0.137090677417964	0.0855515939025692	0.0496806161679252	0.00926181800444713	-0.0787318037567858	NA	-0.0803764635650876	-0.11334710322097	-0.0109308222355255	-0.00865020848440183	-0.193768727454397	-0.000865991097174031	0.0774521338812713	-0.0392073985170543	0.0111227550759666	-0.0701523352255244	-0.109470175345131	NA	-0.0439325098508915	0.0171529406742241	-0.116854640598259	-0.0857983974664863	-0.0878676658346934	0.0686154612311101	NA	-0.114164758290313	-0.164747529371855	0.0816981187494485	NA	NA	-0.10139363881997	0.0929699393127062	0.0163418112197624	NA	-0.167050547048288	-0.0725114509196594	-0.143333963406981	-0.131475054155316	-0.0103313849268684	NA	-0.0673096828442121	-0.204838207054432	NA	-0.101428214956667	-0.256929979530399	-0.0325626059610849	-0.0993541759814224	0.210027097283049	0.0685321962488599	-0.107324151898967	NA	-0.220051177974578	-0.0075153702835217	NA	-0.19806146067066	-0.122489845244445	-0.0929667639532136	0.0296259276570197	0.133162934134489	0.0276596744956626	-0.0233358933199169	NA	0.132876622553573	-0.0601649475770201	-0.118045753225703	NA	0.0677814001377227	NA	0.0227121115884834	-0.0149363618265692	0.181232760995367	-0.116630601345171	-0.0994384994168368	NA	-0.179055170018891	0.140089451640995	0.00246707791688303	NA	-0.048074942717838	NA	NA	-0.250733794707188	-0.230222560064792	NA	-0.222920997320438	-0.0910183280867872	-0.207781236077483	0.00234994243337854	-0.126661209164547	NA	NA	-0.152473000844382	NA	NA	NA	-0.0886477458167068	0.206271529047616	NA	-0.0521295239721562	-0.131458118904688	NA	-0.118076635191207	NA	0.06317342428739	NA	0.025669076911529	0.0874204693728201	0.0181085459596682	-0.0631032191268149	NA	0.0614592593879726	0.107880369036752	-0.121293793168903	NA	-0.0665839367912942	0.00743827961139601	0.0333412746722126	-0.0217125789837598	NA	0.223008319706485	0.172035861451657	NA	0.0664930862280339	-0.107292398304041	-0.028205483510667	-0.20579081490221	NA	0.163204833885038	0.0180870240786629	-0.130171392674746	-0.0833094372830781	0.015228847717609	NA	0.114471543395966	0.0774962360964462	-0.137115551067323	-0.178860943863261	0.024962206606706	0.0778361759710142	0.0838016180044298	0.0486117548809467	-0.13762678394563	-0.0720967136881548	-0.202887830690538	-0.160123500315199	0.0226083831783921	-0.142295268035182	NA	-0.00569042061958499	-0.128559368505674	-0.118148433603845	-0.0642851529275185	0.147017027600666	0.0553844438609234	-0.0655244251739328	0.182184486798841	-0.286107652272381	-0.169803760137226	-0.256394578638176	-0.109092474318619	-0.0621065034978792	NA	-0.110725314733254	0.064488023117323	-0.0209167986131442	-0.0755943721692445	0.00318947220144764	-0.0245931592701225	0.0983528792880918	0.0233870518895198	-0.17885547518858	-0.274434677959893	0.0714925133402588	0.0610476975159606	0.00454517429592359	-0.159201411200323	-0.0253409564306279	NA	0.0508105149207057	0.0253347821205034	NA	-0.0103077461395347	NA	-0.0407285721228665	-0.0210409904510767	-0.0165767878222142	-0.0370273378165295	-0.0824704367415911	-0.11933371431767	-0.129271354667457	-0.097260732031501	-0.0987213973980932	-0.171938836578272	0.0519896363313375	-3.051873290102e-05	-0.187392252775552	-0.0261524371898458	0.00955518593979046	0.09284733515452	0.135331528259068	0.131801763365331	NA	0.057949781513216	0.0614155099905192	0.102926279001727	0.00330396155204164	0.0344544145832267	-0.0969918849277949	NA	0.00784966507454733	NA	0.216297550236614	0.240093694274096	0.130433536241746	0.12150742429921	-0.0648994085804743	-0.0984095152125312	-0.10113396497702	-0.103846789596604	-0.0595071189354716	-0.0937554879694012	-0.0406306652051782	0.266459939003109	NA	0.180347364923516	NA	0.14766356607513	-0.158808725076406	0.167766943431589	0.0140813080787585	-0.0937382825824	-0.000346290593553192	-0.0173394033270183	0.100371878698798	-0.141554880046827	0.033454352751921	-0.142169853875236	0.0471646729966284	0.101135376247906	-0.0344037852402059	0.0949723562905066	NA	0.0435659322383578	0.021956728846968	0.173261918315987	-0.0947514923969108	NA	NA	NA	-0.113387148032349	-0.0557016269924611	NA	NA	-0.000700166768116465	0.146166384074373	0.053781240134886	-0.0217579160609596	NA	NA	NA	0.0461483815501384	NA	0.03501257221848	-0.0105771224698229	0.00219064523216686	-0.00371446529852175	-0.00211655351067305	0.0167454361700645	-0.215535640367252	-0.0451608447479423	NA	0.0477515852761758	NA	0.0222225770000422	0.0961327737761882	-0.0653656571993032	0.0624000478420833	-0.142521071376878	-0.257072870707566	-0.0348275193236062	-0.0968333019031519	-0.174585322306487	NA	-0.126710427236682	NA	0.0590346960065182	-0.059836827096119	-0.0603524701959437	0.152526276320313	NA	0.00969666584607149	NA	-0.23978974180711	-0.052878203176965	0.0699928616154521	0.179587395551622	-0.0207262770435887	-0.17372109529792	0.114131946242223	-0.110138578862567	0.0912709455753089	-0.0343298699275728	0.114388621134541	-0.0931835704430133	0.0144462980115458	0.0315041527968876	-0.113030449316015	NA	NA	-0.0312887575779735	-0.0395319908207415	-0.0728614460992873	0.126331324595039	NA	-0.021021409067539	-0.124988676756254	0.261365251106107	-0.088743888645788	NA	NA	NA	0.0935707878922488	-0.128212372276678	-0.0492083696478325	-0.00417242237326546	NA	-0.0236825367311915	-0.028403943478954	0.0217789087153828	-0.111985756042952	0.0663828306900967	-0.0494512846490158	-0.0238845248766925	-0.00430049520613333	0.122950801597453	-0.158386931490473	NA	0.012717138358969	NA	-0.0386107837501685	-0.0377536130960295	0.000329002525204638	-0.0228696447010881	NA	-0.202109867614853	-0.028618809471286	-0.154781134377774	-0.0779494579615359	-0.101583983980665	-0.0510671898130236	0.172744495845087	-0.0257036530482261	-0.124757581148738	-0.138018411616383	-0.104039242503881	-0.190108949230324	-0.0947929484791752	-0.0541509931069122	NA	0.0149596477961815	-0.00344597068490477	-0.210558793589197	-0.129312634340861	-0.119941795660501	-0.0773611069091504	0.148204435642035	-0.0186746419936531	-0.172978590403235	-0.165691669594319	NA	0.0518405662583303	0.0154176051985575	-0.0597085778543904	-0.0758798017058563	-0.0114983295403959	-0.0192537922833296	NA	0.103928810557083	-0.23159378613901	NA	-0.152003047639478	NA	NA	-0.202263696141383	-0.0400552195015763	NA	-0.0493664319870193	-0.109016265690797	-0.0107046660761086	-0.0511414579433781	-0.11421944503713	0.0721459317602899	NA	0.0126285822247947	-0.230504108606469	-0.160217702646813	-0.156052865854557	0.0112559437657947	-0.065992261472508	NA	-0.0201630035513751	0.0350845470336454	-0.213468834155297	-0.211717270577411	-0.0263022083125797	0.129822103130561	NA	0.00246990045865423	-0.0383959177578365	-0.208826458577128	0.0260128977810324	-0.0570659731211113	-0.278352718756029	-0.0545747271903125	0.00605276441946184	-0.136184465100551	-0.139778442819582	-0.0618489465612579	-0.0914473544360084	-0.016302119226105	0.0863244411212939	0.0132087898537386	-0.0786390126960578	-0.120926157103205	NA	-0.0720817189349953	0.0137327241700162	-0.0300494853315592	NA	-0.17614477663507	-0.0840466499119414	-0.0361258885383548	-0.133458430747785	0.0669229946215587	0.106102167720901	NA	NA	-0.137585857089948	NA	-0.0448198464202101	NA	-0.164430169831457	-0.189891084287361	-0.0935880759605973	NA	-0.134021163241792	-0.163642680677294	-0.0367202099900516	-0.0561567618530659	NA	0.141413047322824	-0.038996095098232	-0.00404064531072571	-0.190724265179583	-0.165877428124636	-0.131272360374372	NA	-0.0204782461854451	-0.0313960141652788	-0.0228040206049078	-0.139408866256417	-0.106570004019476	-0.120871646765249	-0.161406874776788	NA	NA	0.0206241363132437	-0.0170105772106743	NA	NA	-0.002402512273867	-0.0783362207058705	0.130801701534026	-0.0955426861371482	NA	NA	0.0672355911227183	-0.0589457859407256	0.0204815979537984	-0.0661522643091624	-0.123886827012325	0.0192315647668815	0.164785280868045	0.0787891366365131	-0.112020861406231	0.00908399787286199	-0.231848011757299	-0.118802194420382	NA	-0.0733638585345595	-0.0806701843181523	-0.107571829939389	-0.0635818107999095	-0.133714035415314	NA	-0.117301307833551	NA	-0.0877718758233336	-0.0721360528640907	NA	NA	-0.224678205981867	-0.0793261252084825	-0.206399954698205	-0.123442982318805	NA	0.0949365452917846	NA	NA	-0.0963931532545807	-0.215519234343207	-0.0917356065143915	0.0516532200482674	-0.177459728282725	NA	-0.214886455759878	-0.0679862108249948	NA	-0.0762883646272365	-0.130977051941561	-0.0332319011785789	NA	-0.0833403088337005	-0.0878826605878529	0.0921323500421048	-0.0807934941117813	-0.0598285358796661	0.0436661324712352	-0.143577054817025	0.0484573971278346	-0.114218210175105	-0.226744130149519	-0.261008552389772	-0.0626546058280727	-0.0562312063922811	-0.181392234605439	0.134286129350563	-0.117820302701729	-0.100088566068515	-0.0968982118227635	-0.0562793660112521	-0.0191518279618453	-0.045561469270591	0.0115147355644409	-0.128454581642418	-0.0367653706583906	-0.129853327498905	-0.166466810128233	-0.189945418216456	-0.0396242526548874	-0.0896652721252217	-0.140776740562281	-0.115693693885996	NA	-0.0714641115136862	0.123006017570852	NA	-0.170073489285235	-0.0766159558815555	0.091450529795501	-0.152841166136662	-0.146645863357754	-0.0452120033175452	-0.104483616423983	-0.260656969530398	0.014652872787425	-0.0470036117068097	0.0397502085814268	-0.0950415169469833	-0.112517452349101	-0.146442640350229	-0.131617945332482	NA	0.0383976818464435	-0.0255203642419593	NA	0.0632963812632976	NA	-0.188030323624702	NA	-0.0340800749808223	0.0264466871694926	-0.0140222111104242	NA	0.174651122811528	-0.143922286957414	NA	NA	NA	-0.0910409084209567	-0.0972526172239088	0.117226510476614	NA	-0.0674190563378458	0.0233904036578731	-0.184682965492928	-0.0655528270005054	-0.0736397619926936	NA	NA	NA	NA	-0.0628177840242198	0.159617030476131	-0.0601275488985518	0.0615830984081837	0.0633928769101003	NA	NA	NA	0.135021930708541	0.00327573613432972	-0.207139813459979	-0.173349225419565	NA	-0.176620551332377	-0.0432058817536701	NA	0.0758469896577662	NA	-0.157073743931426	-0.0676736143238352	-0.0772039266142671	0.042974609737293	NA	0.00617607421309081	-0.0693503805447844	-0.102026417403299	-0.0739232510318378	NA	0.0128337446158914	-0.0209048028106166	-0.0243167265854064	-0.163508962760884	NA	NA	-0.168824867369204	-0.142493198776887	-0.16798410273911	-0.2570462329696	0.0923489801230438	0.186146629810152	0.060441556670597	-0.0780104679253854	-0.226060722223169	-0.216230867687269	NA	-0.138505300071914	-0.16112726673258	0.023037585936474	-0.0187125698987035	NA	-0.0493853077351142	-0.100941502909997	-0.0642602792781599	-0.132168870204447	-0.28214056981297	-0.166161622799223	-0.152832345693627	-0.253845117783346	-0.151559202945958	-0.115891271809979	NA	-0.129873085291303	-0.0899900408377696	-0.19848784088697	-0.123534009290926	-0.076874571271341	-0.133416610076175	NA	-0.0315999428082475	NA	-0.0271814300743062	0.0164487149893463	0.0394340873813143	-0.0389219689804425	-0.0154818316795184	-0.0312169591716688	-0.19978144706248	NA	-0.0794884213603261	0.109865321537344	-0.0706737998177523	-0.0282998622511412	0.0160826666033947	-0.048445401325307	-0.0619382094447719	-0.0484279368480978	-0.2189015214294	NA	-0.0751796349377399	-0.0325527270648857	NA	0.106643390105527	NA	NA	0.178806080707584	0.00820742224404599	NA	NA	NA	NA	NA	NA	NA	NA	NA	-0.169723141287886	-0.0664428097027346	-0.113437600966509	-0.103982615259596	0.0766205425119337	-0.149558902874486	-0.101076464603824	-0.120417393948947	-0.101326779861765	-0.0770954351649368	-0.0203048362753775	0.00388805128981781	-0.153824998352783	0.0756300067591058	0.230761841951951	0.0886900839432747	NA	-0.0174007936105417	-0.116246559255428	-0.221862544156241	-0.129598593104055	-0.102453679663913	-0.125402531943455	-0.139119391586955	NA	-0.269561559591929	-0.185366373419278	-0.00107962222748117	-0.0544704695536391	-0.0516590415406705	NA	0.0165249236171685	-0.0568463440895404	-0.00846109818573192	0.0351014822842726	-0.126374721174771	-0.0308061029350996	-0.13075989263404	NA	-0.0833852930931789	-0.0343187561693488	-0.163119275587599	-0.243285283381872	-0.0710657803062267	-0.0912593025905027	0.110432828842214	-0.0527257859213206	-0.0617824404207742	-0.0794042743337724	-0.117635955442298	0.0441085658938696	5.55687911203544e-05	-0.0949072614209085	NA	-0.0850758192052625	0.00735113363421044	-0.00890988311324268	0.101716114217329	-0.225026613481748	-0.0475174907180275	-0.174974303844329	-0.104047180902612	-0.109883668058856	-0.107652625197589	-0.047443222587673	NA	-0.119220812646822	-0.152010103993906	0.043497132782685	-0.0887061371495983	-0.188529913518203	-0.0683875409830863	-0.0441186211989295	-0.0669203484886482	-0.0943762707502029	NA	NA	-0.0913076386183344	0.0497128989894332	NA	NA	0.00572764288919259	0.0202183959336347	-0.132912786370017	0.152312468781145	-0.134676522159291	-0.0201063763070905	-0.12452348659059	-0.000719748215139092	-0.133546976224232	-0.0717767080148458	-0.00795215862261376	-0.00471117503384185	-0.00925970109811873	-0.103183130302906	NA	-0.0881022896194238	0.0381141928072993	NA	0.0989382038878929	-0.171507869731583	NA	-0.0147862378861138	NA	-0.122862597167104	NA	-0.142569230995849	-0.0427729744095134	-0.0551454098546755	NA	-0.0276210409551694	0.116040690114992	NA	NA	-0.144249172576291	0.0496670326856513	-0.105110220697188	-0.0158796200047296	-0.0320321445169614	NA	-0.112539856274409	-0.107195197021795	NA	-0.0840845778169918	-0.174204455576236	-0.169565784584142	-0.193029045101484	-0.139191895635098	0.202440987046386	-0.199592865990392	-0.14071094005724	-0.0102627618800563	-0.139218521095722	NA	NA	-0.0740926035381093	-0.0669526313101562	-0.00736718684053409	-0.0539052603186403	NA	0.0846254473838966	-0.180354597686804	-0.288019924322364	NA	0.0596927010569275	0.0289515191362175	NA	-0.0128827862791658	-0.00463496640601965	NA	-0.227918483935196	0.0562393211998733	NA	0.00161026008046538	0.0173229973029732	-0.0212131654991194	-0.0327388384129237	0.0959664202205485	-0.0311352818691649	-0.162795212510494	0.106051185560159	0.0993046050915658	NA	NA	NA	-0.17299482001842	0.0474261109281851	-0.178685240638005	0.15938487641545	NA	0.0858465495176588	-0.102314316663961	-0.0997424518838221	0.254203580588288	-0.0430640490296676	-0.0917297850219884	-0.0711638636327756	0.0527176711137284	0.0840734640587678	0.172169755776928	NA	-0.220202536777059	0.00409339120367207	-0.0117576505656242	NA	-0.106358313386637	-0.162732058138363	NA	0.0426350978925965	NA	0.0168585127727513	NA	0.00511744464003289	0.0855563569418081	NA	-0.0257740401836453	0.00803542431362393	-0.301539017362073	-0.202256286969234	-0.195003060252712	-0.0886766768698615	-0.115067266021652	-0.133290124923053	-0.072974347770135	NA	-0.0705841841165169	-0.138947733494548	-0.130327690925326	0.216582450546643	NA	NA	NA	NA	0.00889294707672439	-0.0697444779395871	0.0571882244615761	-0.12727475918206	-0.159676317937484	-0.219008778016705	-0.00302153096606168	-0.0253051454319059	0.146133395617422	NA	NA	-0.131697152910936	0.0397486209016805	0.0891281071443916	-0.150910194747444	0.0335573755265696	-0.0733458648307682	0.0406052623292375	0.0919081343801556	0.0731472284536205	0.0456394419870202	-0.0464315177715611	0.0761611738386721	NA	-0.192974534763528	0.0336997374771541	-0.112477760355443	-0.154609855011309	NA	0.00323304519004043	0.00115212626922868	-0.090724254516001	NA	0.131774067174201	-0.064314789616116	-0.080212403324637	-0.131824872926083	-0.024352184766407	-0.0700394335546767	-0.084622272024404	NA	-0.0811923545458229	0.0252624544876166	0.0464782661196465	-0.0675231375656585	0.135944196232278	NA	-0.029616930805124	-0.0593504731021448	-0.070550666432984	NA	-0.0898877236985638	NA	-0.0805103578903585	0.055529099126697	-0.0461466174615314	0.00245861029156946	-0.0674599831935281	0.0197576159894875	-0.104622097379632	-0.0703246866824279	-0.125147797548605	-0.120209055084461	-0.0627271098698202	-0.0601903504529609	-0.0185077592114313	-0.0952867168802732	-0.158710112523274	-0.053525800104593	NA	0.11724573904243	-0.134173756906297	-0.0172732500042559	-0.00865726483882981	-0.155325532121893	0.0793204801249401	-0.064792151993169	-0.114547741926892	-0.0194504881630096	-0.120820135377924	-0.13152903526669	NA	-0.117922619840934	-0.0922886482926845	NA	-0.0443756489089687	NA	-0.203541072701709	0.146897422393112	-0.0419401518774579	NA	-0.0799795436285136	NA	-0.228206206786997	-0.0865285461731232	-0.108800870471883	-0.0541494054271659	-0.0852804610057881	NA	-0.120405927373002	NA	-0.111392140226698	0.0407199316803704	NA	-0.169971877781472	-0.0593596411279267	-0.00563167646897204	-0.030257471378324	-0.191613540403231	0.173022002244274	-0.124955864708164	-0.215226219225585	-0.120340490300246	-0.0218563522052299	NA	-0.0784904764353488	-0.222709130278738	-0.130622646540415	-0.0734605305902229	-0.103611098198963	-0.143266398813333	0.0560946659340997	0.00205463400056752	NA	-0.286212464380843	-0.0185389835797751	0.054696101310912	0.0545154538131174	-0.0149854034898436	0.0792993110616562	-0.0113552619543685	-0.0975673306313968	-0.0857285319898508	-0.0407792014658872	0.0586129024205856	0.0397203954839686	NA	0.101946680598263	0.0383983874818863	-0.0952272670942174	0.017334287470058	-0.118646601805245	-0.0548294615851626	NA	-0.04586824832513	-0.0149261301126486	-0.20263576030197	-0.143584640398035	0.053761835160209	0.0674943829213645	0.184914943144748	-0.244666035534567	-0.130943887075749	-0.197591683874617	0.0687897531854812	NA	0.0437255822572909	0.105179372970582	-0.156053747898861	-0.0819944856354237	0.00983814575235252	0.0966318344431071	-0.0765900237790327	0.0288257370648866	-0.0164319561475798	-0.0717188459085363	0.00275515358640538	-0.00246990045865423	-0.0400063542471626	-0.0178869764306296	-0.0789034495782464	0.00730703141903555	NA	0.0111398667354544	-0.014928247018977	NA	-0.0739139013622207	NA	0.0405533981241918	-0.0988815766436084	-0.0480707089051812	-0.120242572767994	-0.107736419406422	-0.105891359132365	0.00279361071803788	-0.053828164891832	0.046781512951189	-0.128057661705844	0.0780741515240979	0.0980602169881913	-0.0754668285629587	0.174950488648135	-0.00320323209258221	NA	0.11420445028397	-0.0368759790140493	-0.162743524714309	-0.0741774562001058	0.0553052362824693	0.0362945354091836	0.101783325993255	-0.0165459162715917	-0.0854796190874038	0.021504592936995	NA	-0.0629474445368339	0.00888765481090341	-0.13291860786242	0.033271769581097	0.13363977907258	0.0558669220949366	NA	-0.0892097844468955	-0.00324733430775709	NA	NA	-0.134662762268156	-0.00346713974818871	-0.120997955509509	0.106334145372721	-0.129318103015542	-0.101226756037748	-0.104387826412623	0.151338868278944	NA	-0.138118800440811	-0.24647493199218	-0.154372761481616	NA	0.0360581475358462	-0.217655369237418	0.0255884580621893	-0.0877736399119406	-0.112571786278196	NA	0.00173498114497995	-0.0602192815061156	0.117593970133451	NA	0.0396470093979176	-0.164497028789662	-0.0567196825275582	-0.0738516290343938	0.0994861298092257	0.00634172213328768	-0.067262758087266	-0.0259769103734497	-0.135499998721036	-0.0452516953112026	-0.250685987905939	0.0695400200700364	NA	-0.104642737216334	-0.187763064200742	NA	-0.0788305927187775	0.0399370255649076	0.0684678070147046	-0.00298448510531478	-0.155408267877561	NA	-0.13694090629523	-0.0693278002106148	0.0926511685014221	-0.100774796536636	-0.0907560081109269	NA	-0.134584260325145	-0.00238963442703594	-0.0911827411449591	0.0307256604946206	-0.118162183073764	-0.112315817021321	0.0323399779788821	0.00319705778245772	NA	0.0221918818582804	0.112747136685731	0.0301772053467057	0.174701575745688	0.024678011932119	-0.140270799949795	0.0186607056936578	-0.147543608049854	-0.147338444544861	0.0321933822156407	NA	-0.156865757884661	-0.0208280649562123	-0.00163830908931661	-0.0413040178264684	-0.00714508808491337	-0.138177179591013	0.0603378335825697	-0.117073034767805	0.0185024685776099	-0.138345120826398	0.0491374532858313	0.0224794283012207	NA	0.160878353830132	-0.101672012002154	0.0609912520602352	NA	-0.129818045726765	0.00914027229942515	-0.102974085802977	-0.222491265335774	-0.20728887894727	0.0296834369456077	-0.0216197879230318	-0.176046869717382	NA	-0.215825656534242	-0.0936708117162654	-0.188277825256263	-0.0658301417295251	0.00884760999952461	-0.28311399390631	-0.119057987268397	-0.0297139582994114	-0.0447637484025077	0.0516548077280137	-0.131502585536695	NA	0.0238405990703783	-0.139759567071487	-0.102413458443674	-0.06922318975622	-0.0890517221077087	-0.0379042662630669	NA	-0.0362490219231231	-0.0438825861433135	-0.0310061505831328	-0.124186545666654	0.0215178236015475	-0.22085842492114	-0.0950453895588362	NA	NA	0.117794017781484	-0.124191308705892	NA	-0.131946065813383	-0.0823340726922703	-0.0843227297789362	0.0199666604894165	0.0540347396677112	-0.143769516884049	-0.0976668252288313	-0.0425798067070474	0.324491927045411	0.0818494775519287	NA	-0.0164033779121465	NA	NA	0.0852298241406532	NA	NA	NA	-0.0952406741676306	0.112289002874495	-0.162706478853562	-0.0604512591579355	-0.082428804250466	NA	-0.0979868309021403	-0.0747888893112904	NA	-0.0084288161076828	0.0464994351829304	-0.0533333380375698	-0.0244523849992843	0.000694698093434779	0.120050463518692	0.0223224244151981	-0.0419285051933447	0.062194707928229	-0.0213324178889523	-0.0617776773815353	-0.0644659720097356	-0.0738159944445324	0.0598715796416768	0.139247275740016	0.0170486815245854	0.0252351111142082	-0.0549667125270942	-0.0646534946286592	-0.0592003439267151	0.158955497248508	-0.0189429615416301	NA	NA	0.0398909863708266	NA	NA	0.0295250217886995	0.0671613229923638	NA	-0.00227038203720305	0.0377260933137603
b1179	NA	NA	NA	NA	NA	NA	NA	NA	NA	NA	NA	NA	NA	NA	NA	NA	NA	NA	NA	NA	NA	NA	NA	NA	NA	NA	NA	NA	NA	NA	NA	NA	NA	NA	NA	NA	NA	NA	NA	NA	NA	NA	NA	NA	NA	NA	NA	NA	NA	NA	NA	NA	NA	NA	NA	NA	NA	NA	NA	NA	NA	NA	NA	NA	NA	NA	NA	NA	NA	NA	NA	NA	NA	NA	NA	NA	NA	NA	NA	NA	NA	NA	NA	NA	NA	NA	NA	NA	NA	NA	NA	NA	NA	NA	NA	NA	NA	NA	NA	NA	NA	NA	NA	NA	NA	NA	NA	NA	NA	NA	NA	NA	NA	NA	NA	NA	NA	NA	NA	NA	NA	NA	NA	NA	NA	NA	NA	NA	NA	NA	NA	NA	NA	NA	NA	NA	NA	NA	NA	NA	NA	NA	NA	NA	NA	NA	NA	NA	NA	NA	NA	NA	NA	NA	NA	NA	NA	NA	NA	NA	NA	NA	NA	NA	NA	NA	NA	NA	NA	NA	NA	NA	NA	NA	NA	NA	NA	NA	NA	NA	NA	NA	NA	NA	NA	NA	NA	NA	NA	NA	NA	NA	NA	NA	NA	NA	NA	NA	NA	NA	NA	NA	NA	NA	NA	NA	NA	NA	NA	NA	NA	NA	NA	NA	NA	NA	NA	NA	NA	NA	NA	NA	NA	NA	NA	NA	NA	NA	NA	NA	NA	NA	NA	NA	NA	NA	NA	NA	NA	NA	NA	NA	NA	NA	NA	NA	NA	NA	NA	NA	NA	NA	NA	NA	NA	NA	NA	NA	NA	NA	NA	NA	NA	NA	NA	NA	NA	NA	NA	NA	NA	NA	NA	NA	NA	NA	NA	NA	NA	NA	NA	NA	NA	NA	NA	NA	NA	NA	NA	NA	NA	NA	NA	NA	NA	NA	NA	NA	NA	NA	NA	NA	NA	NA	NA	NA	NA	NA	NA	NA	NA	NA	NA	NA	NA	NA	NA	NA	NA	NA	NA	NA	NA	NA	NA	NA	NA	NA	NA	NA	NA	NA	NA	NA	NA	NA	NA	NA	NA	NA	NA	NA	NA	NA	NA	NA	NA	NA	NA	NA	NA	NA	NA	NA	NA	NA	NA	NA	NA	NA	NA	NA	NA	NA	NA	NA	NA	NA	NA	NA	NA	NA	NA	NA	NA	NA	NA	NA	NA	NA	NA	NA	NA	NA	NA	NA	NA	NA	NA	NA	NA	NA	NA	NA	NA	NA	NA	NA	NA	NA	NA	NA	NA	NA	NA	NA	NA	NA	NA	NA	NA	NA	NA	NA	NA	NA	NA	NA	NA	NA	NA	NA	NA	NA	NA	NA	NA	NA	NA	NA	NA	NA	NA	NA	NA	NA	NA	NA	NA	NA	NA	NA	NA	NA	NA	NA	NA	NA	NA	NA	NA	NA	NA	NA	NA	NA	NA	NA	NA	NA	NA	NA	NA	NA	NA	NA	NA	NA	NA	NA	NA	NA	NA	NA	NA	NA	NA	NA	NA	NA	NA	NA	NA	NA	NA	NA	NA	NA	NA	NA	NA	NA	NA	NA	NA	NA	NA	NA	NA	NA	NA	NA	NA	NA	NA	NA	NA	NA	NA	NA	NA	NA	NA	NA	NA	NA	NA	NA	NA	NA	NA	NA	NA	NA	NA	NA	NA	NA	NA	NA	NA	NA	NA	NA	NA	NA	NA	NA	NA	NA	NA	NA	NA	NA	NA	NA	NA	NA	NA	NA	NA	NA	NA	NA	NA	NA	NA	NA	NA	NA	NA	NA	NA	NA	NA	NA	NA	NA	NA	NA	NA	NA	NA	NA	NA	NA	NA	NA	NA	NA	NA	NA	NA	NA	NA	NA	NA	NA	NA	NA	NA	NA	NA	NA	NA	NA	NA	NA	NA	NA	NA	NA	NA	NA	NA	NA	NA	NA	NA	NA	NA	NA	NA	NA	NA	NA	NA	NA	NA	NA	NA	NA	NA	NA	NA	NA	NA	NA	NA	NA	NA	NA	NA	NA	NA	NA	NA	NA	NA	NA	NA	NA	NA	NA	NA	NA	NA	NA	NA	NA	NA	NA	NA	NA	NA	NA	NA	NA	NA	NA	NA	NA	NA	NA	NA	NA	NA	NA	NA	NA	NA	NA	NA	NA	NA	NA	NA	NA	NA	NA	NA	NA	NA	NA	NA	NA	NA	NA	NA	NA	NA	NA	NA	NA	NA	NA	NA	NA	NA	NA	NA	NA	NA	NA	NA	NA	NA	NA	NA	NA	NA	NA	NA	NA	NA	NA	NA	NA	NA	NA	NA	NA	NA	NA	NA	NA	NA	NA	NA	NA	NA	NA	NA	NA	NA	NA	NA	NA	NA	NA	NA	NA	NA	NA	NA	NA	NA	NA	NA	NA	NA	NA	NA	NA	NA	NA	NA	NA	NA	NA	NA	NA	NA	NA	NA	NA	NA	NA	NA	NA	NA	NA	NA	NA	NA	NA	NA	NA	NA	NA	NA	NA	NA	NA	NA	NA	NA	NA	NA	NA	NA	NA	NA	NA	NA	NA	NA	NA	NA	NA	NA	NA	NA	NA	NA	NA	NA	NA	NA	NA	NA	NA	NA	NA	NA	NA	NA	NA	NA	NA	NA	NA	NA	NA	NA	NA	NA	NA	NA	NA	NA	NA	NA	NA	NA	NA	NA	NA	NA	NA	NA	NA	NA	NA	NA	NA	NA	NA	NA	NA	NA	NA	NA	NA	NA	NA	NA	NA	NA	NA	NA	NA	NA	NA	NA	NA	NA	NA	NA	NA	NA	NA	NA	NA	NA	NA	NA	NA	NA	NA	NA	NA	NA	NA	NA	NA	NA	NA	NA	NA	NA	NA	NA	NA	NA	NA	NA	NA	NA	NA	NA	NA	NA	NA	NA	NA	NA	NA	NA	NA	NA	NA	NA	NA	NA	NA	NA	NA	NA	NA	NA	NA	NA	NA	NA	NA	NA	NA	NA	NA	NA	NA	NA	NA	NA	NA	NA	NA	NA	NA	NA	NA	NA	NA	NA	NA	NA	NA	NA	NA	NA	NA	NA	NA	NA	NA	NA	NA	NA	NA	NA	NA	NA	NA	NA	NA	NA	NA	NA	NA	NA	NA	NA	NA	NA	NA	NA	NA	NA	NA	NA	NA	NA	NA	NA	NA	NA	NA	NA	NA	NA	NA	NA	NA	NA	NA	NA	NA	NA	NA	NA	NA	NA	NA	NA	NA	NA	NA	NA	NA	NA	NA	NA	NA	NA	NA	NA	NA	NA	NA	NA	NA	NA	NA	NA	NA	NA	NA	NA	NA	NA	NA	1	NA	NA	NA	NA	NA	NA	NA	NA	NA	NA	NA	NA	NA	NA	NA	NA	NA	NA	NA	NA	NA	NA	NA	NA	NA	NA	NA	NA	NA	NA	NA	NA	NA	NA	NA	NA	NA	NA	NA	NA	NA	NA	NA	NA	NA	NA	NA	NA	NA	NA	NA	NA	NA	NA	NA	NA	NA	NA	NA	NA	NA	NA	NA	NA	NA	NA	NA	NA	NA	NA	NA	NA	NA	NA	NA	NA	NA	NA	NA	NA	NA	NA	NA	NA	NA	NA	NA	NA	NA	NA	NA	NA	NA	NA	NA	NA	NA	NA	NA	NA	NA	NA	NA	NA	NA	NA	NA	NA	NA	NA	NA	NA	NA	NA	NA	NA	NA	NA	NA	NA	NA	NA	NA	NA	NA	NA	NA	NA	NA	NA	NA	NA	NA	NA	NA	NA	NA	NA	NA	NA	NA	NA	NA	NA	NA	NA	NA	NA	NA	NA	NA	NA	NA	NA	NA	NA	NA	NA	NA	NA	NA	NA	NA	NA	NA	NA	NA	NA	NA	NA	NA	NA	NA	NA	NA	NA	NA	NA	NA	NA	NA	NA	NA	NA	NA	NA	NA	NA	NA	NA	NA	NA	NA	NA	NA	NA	NA	NA	NA	NA	NA	NA	NA	NA	NA	NA	NA	NA	NA	NA	NA	NA	NA	NA	NA	NA	NA	NA	NA	NA	NA	NA	NA	NA	NA	NA	NA	NA	NA	NA	NA	NA	NA	NA	NA	NA	NA	NA	NA	NA	NA	NA	NA	NA	NA	NA	NA	NA	NA	NA	NA	NA	NA	NA	NA	NA	NA	NA	NA	NA	NA	NA	NA	NA	NA	NA	NA	NA	NA	NA	NA	NA	NA	NA	NA	NA	NA	NA	NA	NA	NA	NA	NA	NA	NA	NA	NA	NA	NA	NA	NA	NA	NA	NA	NA	NA	NA	NA	NA	NA	NA	NA	NA	NA	NA	NA	NA	NA	NA	NA	NA	NA	NA	NA	NA	NA	NA	NA	NA	NA	NA	NA	NA	NA	NA	NA	NA	NA	NA	NA	NA	NA	NA	NA	NA	NA	NA	NA	NA	NA	NA	NA	NA	NA	NA	NA	NA	NA	NA	NA	NA	NA	NA	NA	NA	NA	NA	NA	NA	NA	NA	NA	NA	NA	NA	NA	NA	NA	NA	NA	NA	NA	NA	NA	NA	NA	NA	NA	NA	NA	NA	NA	NA	NA	NA	NA	NA	NA	NA	NA	NA	NA	NA	NA	NA	NA	NA	NA	NA	NA	NA	NA	NA	NA	NA	NA	NA	NA	NA	NA	NA	NA	NA	NA	NA	NA	NA	NA	NA	NA	NA	NA	NA	NA	NA	NA	NA	NA	NA	NA	NA	NA	NA	NA	NA	NA	NA	NA	NA	NA	NA	NA	NA	NA	NA	NA	NA	NA	NA	NA	NA	NA	NA	NA	NA	NA	NA	NA	NA	NA	NA	NA	NA	NA	NA	NA	NA	NA	NA	NA	NA	NA	NA	NA	NA	NA	NA	NA	NA	NA	NA	NA	NA	NA	NA	NA	NA	NA	NA	NA	NA	NA	NA	NA	NA	NA	NA	NA	NA	NA	NA	NA	NA	NA	NA	NA	NA	NA	NA	NA	NA	NA	NA	NA	NA	NA	NA	NA	NA	NA	NA	NA	NA	NA	NA	NA	NA	NA	NA	NA	NA	NA	NA	NA	NA	NA	NA	NA	NA	NA	NA	NA	NA	NA	NA	NA	NA	NA	NA	NA	NA	NA	NA	NA	NA	NA	NA	NA	NA	NA	NA	NA	NA	NA	NA	NA	NA	NA	NA	NA	NA	NA	NA	NA	NA	NA	NA	NA	NA	NA	NA	NA	NA	NA	NA	NA	NA	NA	NA	NA	NA	NA	NA	NA	NA	NA	NA	NA	NA	NA	NA	NA	NA	NA	NA	NA	NA	NA	NA	NA	NA	NA	NA	NA	NA	NA	NA	NA	NA	NA	NA	NA	NA	NA	NA	NA	NA	NA	NA	NA	NA	NA	NA	NA	NA	NA	NA	NA	NA	NA	NA	NA	NA	NA	NA	NA	NA	NA	NA	NA	NA	NA	NA	NA	NA	NA	NA	NA	NA	NA	NA	NA	NA	NA	NA	NA	NA	NA	NA	NA	NA	NA	NA	NA	NA	NA	NA	NA	NA	NA	NA	NA	NA	NA	NA	NA	NA	NA	NA	NA	NA	NA	NA	NA	NA	NA	NA	NA	NA	NA	NA	NA	NA	NA	NA	NA	NA	NA	NA	NA	NA	NA	NA	NA	NA	NA	NA	NA	NA	NA	NA	NA	NA	NA	NA	NA	NA	NA	NA	NA	NA	NA	NA	NA	NA	NA	NA	NA	NA	NA	NA	NA	NA	NA	NA	NA	NA	NA	NA	NA	NA	NA	NA	NA	NA	NA	NA	NA	NA	NA	NA	NA	NA	NA	NA	NA	NA	NA	NA	NA	NA	NA	NA	NA	NA	NA	NA	NA	NA	NA	NA	NA	NA	NA	NA	NA	NA	NA	NA	NA	NA	NA	NA	NA	NA	NA	NA	NA	NA	NA	NA	NA	NA	NA	NA	NA	NA	NA	NA	NA	NA	NA	NA	NA	NA	NA	NA	NA	NA	NA	NA	NA	NA	NA	NA	NA	NA	NA	NA	NA	NA	NA	NA	NA	NA	NA	NA	NA	NA	NA	NA	NA	NA	NA	NA	NA	NA	NA	NA	NA	NA	NA	NA	NA	NA	NA	NA	NA	NA	NA	NA	NA	NA	NA	NA	NA	NA	NA	NA	NA	NA	NA	NA	NA	NA	NA	NA	NA	NA	NA	NA	NA	NA	NA	NA	NA	NA	NA	NA	NA	NA	NA	NA	NA	NA	NA	NA	NA	NA	NA	NA	NA	NA	NA	NA	NA	NA	NA	NA	NA	NA	NA	NA	NA	NA	NA	NA	NA	NA	NA	NA	NA	NA	NA	NA	NA	NA	NA	NA	NA	NA	NA	NA	NA	NA	NA	NA	NA	NA	NA	NA	NA	NA	NA	NA	NA	NA	NA	NA	NA	NA	NA	NA	NA	NA	NA	NA	NA	NA	NA	NA	NA	NA	NA	NA	NA	NA	NA	NA	NA	NA	NA	NA	NA	NA	NA	NA	NA	NA	NA	NA	NA	NA	NA	NA	NA	NA	NA	NA	NA	NA	NA	NA	NA	NA	NA	NA	NA	NA	NA	NA	NA	NA	NA	NA	NA	NA	NA	NA	NA	NA	NA	NA	NA	NA	NA	NA	NA	NA	NA	NA	NA	NA	NA	NA	NA	NA	NA	NA	NA	NA	NA	NA	NA	NA	NA	NA	NA	NA	NA	NA	NA	NA	NA	NA	NA	NA	NA	NA	NA	NA	NA	NA	NA	NA	NA	NA	NA	NA	NA	NA	NA	NA	NA	NA	NA	NA	NA	NA	NA	NA	NA	NA	NA	NA	NA	NA	NA	NA	NA	NA	NA	NA	NA	NA	NA	NA	NA	NA	NA	NA	NA	NA	NA	NA	NA	NA	NA	NA	NA	NA	NA	NA	NA	NA	NA	NA	NA	NA	NA	NA	NA	NA	NA	NA	NA	NA	NA	NA	NA	NA	NA	NA	NA	NA	NA	NA	NA	NA	NA	NA	NA	NA	NA	NA	NA	NA	NA	NA	NA	NA	NA	NA	NA	NA	NA	NA	NA	NA	NA	NA	NA	NA	NA	NA	NA	NA	NA	NA	NA	NA	NA	NA	NA	NA	NA	NA	NA	NA	NA	NA	NA	NA	NA	NA	NA	NA	NA	NA	NA	NA	NA	NA	NA	NA	NA	NA	NA	NA	NA	NA	NA	NA	NA	NA	NA	NA	NA	NA	NA	NA	NA	NA	NA	NA	NA	NA	NA	NA	NA	NA	NA	NA	NA	NA	NA	NA	NA	NA	NA	NA	NA	NA	NA	NA	NA	NA	NA	NA	NA	NA	NA	NA	NA	NA	NA	NA	NA	NA	NA	NA	NA	NA	NA	NA	NA	NA	NA	NA	NA	NA	NA	NA	NA	NA	NA	NA	NA	NA	NA	NA	NA	NA	NA	NA	NA	NA	NA	NA	NA	NA	NA	NA	NA	NA	NA	NA	NA	NA	NA	NA	NA	NA	NA	NA	NA	NA	NA	NA	NA	NA	NA	NA	NA	NA	NA	NA	NA	NA	NA	NA	NA	NA	NA	NA	NA	NA	NA	NA	NA	NA	NA	NA	NA	NA	NA	NA	NA	NA	NA	NA	NA	NA	NA	NA	NA	NA	NA	NA	NA	NA	NA	NA	NA	NA	NA	NA	NA	NA	NA	NA	NA	NA	NA	NA	NA	NA	NA	NA	NA	NA	NA	NA	NA	NA	NA	NA	NA	NA	NA	NA	NA	NA	NA	NA	NA	NA	NA	NA	NA	NA	NA	NA	NA	NA	NA	NA	NA	NA	NA	NA	NA	NA	NA	NA	NA	NA	NA	NA	NA	NA	NA	NA	NA	NA	NA	NA	NA	NA	NA	NA	NA	NA	NA	NA	NA	NA	NA	NA	NA	NA	NA	NA	NA	NA	NA	NA	NA	NA	NA	NA	NA	NA	NA	NA	NA	NA	NA	NA	NA	NA	NA	NA	NA	NA	NA	NA	NA	NA	NA	NA	NA	NA	NA	NA	NA	NA	NA	NA	NA	NA	NA	NA	NA	NA	NA	NA	NA	NA	NA	NA	NA	NA	NA	NA	NA	NA	NA	NA	NA	NA	NA	NA	NA	NA	NA	NA	NA	NA	NA	NA	NA	NA	NA	NA	NA	NA	NA	NA	NA	NA	NA	NA	NA	NA	NA	NA	NA	NA	NA	NA	NA	NA	NA	NA	NA	NA	NA	NA	NA	NA	NA	NA	NA	NA	NA	NA	NA	NA	NA	NA	NA	NA	NA	NA	NA	NA	NA	NA	NA	NA	NA	NA	NA	NA	NA	NA	NA	NA	NA	NA	NA	NA	NA	NA	NA	NA	NA	NA	NA	NA	NA	NA	NA	NA	NA	NA	NA	NA	NA	NA	NA	NA	NA	NA	NA	NA	NA	NA	NA	NA	NA	NA	NA	NA	NA	NA	NA	NA	NA	NA	NA	NA	NA	NA	NA	NA	NA	NA	NA	NA	NA	NA	NA	NA	NA	NA	NA	NA	NA	NA	NA	NA	NA	NA	NA	NA	NA	NA	NA	NA	NA	NA	NA	NA	NA	NA	NA	NA	NA	NA	NA	NA	NA	NA	NA	NA	NA	NA	NA	NA	NA	NA	NA	NA	NA	NA	NA	NA	NA	NA	NA	NA	NA	NA	NA	NA	NA	NA	NA	NA	NA	NA	NA	NA	NA	NA	NA	NA	NA	NA	NA	NA	NA	NA	NA	NA	NA	NA	NA	NA	NA	NA	NA	NA	NA	NA	NA	NA	NA	NA	NA	NA	NA	NA	NA	NA	NA	NA	NA	NA	NA	NA	NA	NA	NA	NA	NA	NA	NA	NA	NA	NA	NA	NA	NA	NA	NA	NA	NA	NA	NA	NA	NA	NA	NA	NA	NA	NA	NA	NA	NA	NA	NA	NA	NA	NA	NA	NA	NA	NA	NA	NA	NA	NA	NA	NA	NA	NA	NA	NA	NA	NA	NA	NA	NA	NA	NA	NA	NA	NA	NA	NA	NA	NA	NA	NA	NA	NA	NA	NA	NA	NA	NA	NA	NA	NA	NA	NA	NA	NA	NA	NA	NA	NA	NA	NA	NA	NA	NA	NA	NA	NA	NA	NA	NA	NA	NA	NA	NA	NA	NA	NA	NA	NA	NA	NA	NA	NA	NA	NA	NA	NA	NA	NA	NA	NA	NA	NA	NA	NA	NA	NA	NA	NA	NA	NA	NA	NA	NA	NA	NA	NA	NA	NA	NA	NA	NA	NA	NA	NA	NA	NA	NA	NA	NA	NA	NA	NA	NA	NA	NA	NA	NA	NA	NA	NA	NA	NA	NA	NA	NA	NA	NA	NA	NA	NA	NA	NA	NA	NA	NA	NA	NA	NA	NA	NA	NA	NA	NA	NA	NA	NA	NA	NA	NA	NA	NA	NA	NA	NA	NA	NA	NA	NA	NA	NA	NA	NA	NA	NA	NA	NA	NA	NA	NA	NA	NA	NA	NA	NA	NA	NA	NA	NA	NA	NA	NA	NA	NA	NA	NA	NA	NA	NA	NA	NA	NA	NA	NA	NA	NA	NA	NA	NA	NA	NA	NA	NA	NA	NA	NA	NA	NA	NA	NA	NA	NA	NA	NA	NA	NA	NA	NA	NA	NA	NA	NA	NA	NA	NA	NA	NA	NA	NA	NA	NA	NA	NA	NA	NA	NA	NA	NA	NA	NA	NA	NA	NA	NA	NA	NA	NA	NA	NA	NA	NA	NA	NA	NA	NA	NA	NA	NA	NA	NA	NA	NA	NA	NA	NA	NA	NA	NA	NA	NA	NA	NA	NA	NA	NA	NA	NA	NA	NA	NA	NA	NA	NA	NA	NA	NA	NA	NA	NA	NA	NA	NA	NA	NA	NA	NA	NA	NA	NA	NA	NA	NA	NA	NA	NA	NA	NA	NA	NA	NA	NA	NA	NA	NA	NA	NA	NA	NA	NA	NA	NA	NA	NA	NA	NA	NA	NA	NA	NA	NA	NA	NA	NA	NA	NA	NA	NA	NA	NA	NA	NA	NA	NA	NA	NA	NA	NA	NA	NA	NA	NA	NA	NA	NA	NA	NA	NA	NA	NA	NA	NA	NA	NA	NA	NA	NA	NA	NA	NA	NA	NA	NA	NA	NA	NA	NA	NA	NA	NA	NA	NA	NA	NA	NA	NA	NA	NA	NA	NA	NA	NA	NA	NA	NA	NA	NA	NA	NA	NA	NA	NA	NA	NA	NA	NA	NA	NA	NA	NA	NA	NA	NA	NA	NA	NA	NA	NA	NA	NA	NA	NA	NA	NA	NA	NA	NA	NA	NA	NA	NA	NA	NA	NA	NA	NA	NA	NA	NA	NA	NA	NA	NA	NA	NA	NA	NA	NA	NA	NA	NA	NA	NA	NA	NA	NA	NA	NA	NA	NA	NA	NA	NA	NA	NA	NA	NA	NA	NA	NA	NA	NA	NA	NA	NA	NA	NA	NA	NA	NA	NA	NA	NA	NA	NA	NA	NA	NA	NA	NA	NA	NA	NA	NA	NA	NA	NA	NA	NA	NA	NA	NA	NA	NA	NA	NA	NA	NA	NA	NA	NA	NA	NA	NA	NA	NA	NA	NA	NA	NA	NA	NA	NA	NA	NA	NA	NA	NA	NA	NA	NA	NA	NA	NA	NA	NA	NA	NA	NA	NA	NA	NA	NA	NA	NA	NA	NA	NA	NA	NA	NA	NA	NA	NA	NA	NA	NA	NA	NA	NA	NA	NA	NA	NA	NA	NA	NA	NA	NA	NA	NA	NA	NA	NA	NA	NA	NA	NA	NA	NA	NA	NA	NA	NA	NA	NA	NA	NA	NA	NA	NA	NA	NA	NA	NA	NA	NA	NA	NA	NA	NA	NA	NA	NA	NA	NA	NA	NA	NA	NA	NA	NA	NA	NA	NA	NA	NA	NA	NA	NA	NA	NA	NA	NA	NA	NA	NA	NA	NA	NA	NA	NA	NA	NA	NA	NA	NA	NA	NA	NA	NA	NA	NA	NA	NA	NA	NA	NA	NA	NA	NA	NA	NA	NA	NA	NA	NA	NA	NA	NA	NA	NA	NA	NA	NA	NA	NA	NA	NA	NA	NA	NA	NA	NA	NA	NA	NA	NA	NA	NA	NA	NA	NA	NA	NA	NA	NA	NA	NA	NA	NA	NA	NA	NA	NA	NA	NA	NA	NA	NA	NA	NA	NA	NA	NA	NA	NA	NA	NA	NA	NA	NA	NA	NA	NA	NA	NA	NA	NA	NA	NA	NA	NA	NA	NA	NA	NA	NA	NA	NA	NA	NA	NA	NA	NA	NA	NA	NA	NA	NA	NA	NA	NA	NA	NA	NA	NA	NA	NA	NA	NA	NA	NA	NA	NA	NA	NA	NA	NA	NA	NA	NA	NA	NA	NA	NA	NA	NA	NA	NA	NA	NA	NA	NA	NA	NA	NA	NA	NA	NA	NA	NA	NA	NA	NA	NA	NA	NA	NA	NA	NA	NA	NA	NA	NA	NA	NA	NA	NA	NA	NA	NA	NA	NA	NA	NA	NA	NA	NA	NA	NA	NA	NA	NA	NA	NA	NA	NA	NA	NA	NA	NA	NA	NA	NA	NA	NA	NA	NA	NA	NA	NA	NA	NA	NA	NA	NA	NA	NA	NA	NA	NA	NA	NA	NA	NA	NA	NA	NA	NA	NA	NA	NA	NA	NA	NA	NA	NA	NA	NA	NA	NA	NA	NA	NA	NA	NA	NA	NA	NA	NA	NA	NA	NA	NA	NA	NA	NA	NA	NA	NA	NA	NA	NA	NA	NA	NA	NA	NA	NA	NA	NA	NA	NA	NA	NA	NA	NA	NA	NA	NA	NA	NA	NA	NA	NA	NA	NA	NA	NA	NA	NA	NA	NA	NA	NA	NA	NA	NA	NA	NA	NA	NA	NA	NA	NA	NA	NA	NA	NA	NA	NA	NA	NA	NA	NA	NA	NA	NA	NA	NA	NA	NA	NA	NA	NA	NA	NA	NA	NA	NA	NA	NA	NA	NA	NA	NA	NA	NA	NA	NA	NA	NA	NA	NA	NA	NA	NA	NA	NA	NA	NA	NA	NA	NA	NA	NA	NA	NA	NA	NA	NA	NA	NA	NA	NA	NA	NA	NA	NA	NA	NA	NA	NA	NA	NA	NA	NA	NA	NA	NA	NA	NA	NA	NA	NA	NA	NA	NA	NA	NA	NA	NA	NA	NA	NA	NA	NA	NA	NA	NA	NA	NA	NA	NA	NA	NA	NA	NA	NA	NA	NA	NA	NA	NA	NA	NA	NA	NA	NA	NA	NA	NA	NA	NA	NA	NA	NA	NA	NA	NA	NA	NA	NA	NA	NA	NA	NA	NA	NA	NA	NA	NA	NA	NA	NA	NA	NA	NA	NA	NA	NA	NA	NA	NA	NA	NA	NA	NA	NA	NA	NA	NA	NA	NA	NA	NA	NA	NA	NA	NA	NA	NA	NA	NA	NA	NA	NA	NA	NA	NA	NA	NA	NA	NA	NA	NA	NA	NA	NA	NA	NA	NA	NA	NA	NA	NA	NA	NA	NA	NA	NA	NA	NA	NA	NA	NA	NA	NA	NA	NA	NA	NA	NA	NA	NA	NA	NA	NA	NA	NA	NA	NA	NA	NA	NA	NA	NA	NA	NA	NA	NA	NA	NA	NA	NA	NA	NA	NA	NA	NA	NA	NA	NA	NA	NA	NA	NA	NA	NA	NA	NA	NA	NA	NA	NA	NA	NA	NA	NA	NA	NA	NA	NA	NA	NA	NA	NA
b1180	-0.174512641855878	NA	NA	0.137786610373424	-0.0813288950040044	0.0630128922241535	-0.0805812742523597	NA	-0.193576988097164	0.139733634968965	-0.0517862323292349	NA	0.0890841813380774	NA	-0.0651638454626629	0.0688553772816615	NA	NA	-0.052541791479611	0.0761340068741244	0.0967323960259314	0.146863728300718	-0.0633787642012443	-0.165098759413508	0.172214210809824	-0.0702932859052234	-0.0504873338879042	0.227937888909873	NA	-0.0720709579944926	-0.242843202776959	-0.0898656725909764	0.0559471881265549	0.0955922570270048	-0.030146510204944	0.0639864927263542	-0.0148874965721554	0.194712162041418	NA	0.11014175422206	-0.020706695660051	0.169709557805612	0.0192003403985377	NA	0.0576260712538324	-0.206913304482841	-0.00336270570265459	0.0307214266819638	-0.111882027632861	-0.0962340324622297	0.0160136907388612	-0.125035777922061	-0.0845608817408806	-0.0436781282737627	0.101632320008496	-0.176055513751557	-0.0225868612973867	0.0409894808278411	NA	NA	-0.133874214660829	NA	0.0322246065839846	-0.0815608726558242	-0.0670639453012576	0.0054939011487657	0.0236730106527138	0.0933306954328367	-0.0354726465271844	0.114364100302903	0.00824729355635566	NA	NA	NA	-0.103980145535546	-0.0579743074584438	0.104186014675983	0.160389172059413	0.0559969354252721	-0.0670306040265854	0.00440351798078186	-0.0479777414355926	0.059074740817897	-0.000315948269512872	0.00948321112462505	NA	0.0659225799725316	0.0965261655355481	NA	0.0233263672414392	-0.113726598805098	-0.114521986233229	0.186099175826624	0.000722570693425306	0.0190570964036497	-0.0369516616745895	-0.0450516476631693	NA	-0.0859047644416897	-0.0150808420136791	-0.0790978521427373	0.197421802141763	NA	-0.054990699283842	0.0730627286093454	-0.0182618452596161	-0.0190301058479626	0.0447328807975234	-0.0661113374534801	0.108442760484663	-0.12070811575138	-0.0514228300761938	0.0789117407946993	NA	-0.117620255053695	-0.0595229957329345	NA	-0.0305219082605126	0.0610355253045723	-0.0445744616949771	-0.0585483367775696	-0.0346082431097567	0.145907592275727	0.241881774486146	0.158779794023251	0.135300668642564	-0.0852799242570919	0.121940695216797	0.135443371476752	-0.00855000825152449	0.0185070535759885	NA	NA	-0.0238963442703594	-0.179625339300422	-0.188328631008145	-0.102600099018294	0.052343336128238	NA	NA	0.0260660060446527	NA	-0.0385065261134951	-0.061035701713433	NA	NA	0.159494602726805	NA	0.221662496508208	-0.0239358598551561	0.038248263541431	NA	-0.0261041011620141	-0.106214716574027	-0.00387729034931514	-0.179171070640371	0.0421922364400905	0.00913533285132556	0.136059391218315	-0.106282104758815	NA	0.0669877366734355	-0.0493336199389292	0.00542792423486408	-0.0149127230392354	-0.184942639335878	0.185981687525398	0.00743722115823181	-0.147790404045973	NA	0.16728058420264	-0.0575008209627357	0.162257694711942	-0.06530179719173	-0.051728017405204	NA	0.0823349547365738	0.102131027857694	0.150629704658932	-0.172994114382977	-0.0647572230387505	0.108650217304845	-0.107126397566123	NA	0.166603526995275	NA	NA	0.0687576467728339	-0.140275386580173	0.103521129680006	0.00400448113787951	-0.210608011661332	-0.0666144555241952	-0.00639676169782594	0.0510880060585861	-0.0088137394982703	0.142779863175524	0.0958489319193226	NA	0.186577067430259	NA	-0.0609665494400388	-0.0423876974577456	0.187397192223651	0.0750917833251115	0.0366722267799413	-0.015594014059257	0.0583865698523081	-0.294993013768095	-0.153218857507419	NA	0.0985970291513	-0.125225957719379	-0.137787668826588	-0.124819500658843	NA	0.0569356069730544	-0.171212208481051	-0.101976846513442	0.0999036895825015	-0.114447718102875	0.0170781418043222	0.0997816146508974	-0.0864331089794848	0.0458712432299794	0.119510652404952	-0.0715521395351753	NA	-0.0271946607388586	-0.18590142149378	-0.0912623015411346	NA	-0.0127014379703667	-0.174481946714117	NA	-0.0862252993415807	-0.0666806088469575	-0.140674952649657	-0.0992342179561467	0.0185993154101344	0.129856679267258	-0.100051696616628	-0.0685408402830342	-0.128938823965038	0.00658137415105433	NA	-0.172624008593229	-0.011600999497323	-0.201863777254177	-0.0492891649060329	-0.0299817443290506	-0.101174009788399	0.0854122309026166	0.0880117918738849	-0.259191893942288	-0.165548602008292	0.037075144617779	-0.19974351915743	0.0866045783920847	0.0303349148681711	0.0465107253500152	0.00826651994152399	-0.0757482006957745	-0.248672280761054	-0.0162700128134577	NA	0.0180155784900796	-0.0745551475708635	-0.0775018811799886	-0.151678808153512	0.0958759224750096	-0.145198428655715	-0.0829862562502765	-0.120960733239902	-0.203407884011881	0.154618132590488	0.0707771754101222	-0.049915592770377	-0.0403348275457851	0.0734077843408737	0.195067449486867	-0.076428962489214	-0.0047686843224299	NA	0.0582179229814793	-0.0999093434784902	0.0948850339044603	0.0669785634126791	0.0221595990367724	-0.0329434726913352	NA	0.0145315034912637	-0.12264226250009	0.0368775666937956	-0.163213477919212	0.0977670254617087	-0.157351940704749	-0.209583252589529	0.159134728650978	NA	0.173315884144893	0.00901943222984596	0.197247686596253	0.247649462186718	0.0757780137932327	NA	-0.121114780906737	0.139665364739874	-0.135027575792083	NA	-0.0297846956316492	0.153562501968062	NA	-0.00901396355516428	0.0235304722932685	-0.0290037336053324	NA	0.0332678885861616	-0.0425191220589668	NA	NA	NA	NA	-0.0364836457078535	-0.0280378950930024	-0.0225446995796795	NA	-0.088702785381245	0.0567540822553946	0.147304574043607	NA	-0.0232949664642347	0.345306937745932	NA	-0.0793852221768168	0.0944900544653541	-0.0193291188668483	NA	-0.187079832683253	NA	-0.0663168537761951	NA	-0.0601878807289111	NA	NA	NA	0.0682753449476814	0.122328960363487	-0.044158842419169	-0.0929387149443623	0.0660817007648826	-0.0486048749353794	NA	-0.152988467535346	-0.152139588097659	-0.0717943489009158	-0.0136145302333475	0.0552159733989553	NA	0.0267397022871145	-0.0396692369143657	NA	NA	NA	NA	NA	0.16244380605998	0.399724837459082	NA	0.00136469894637162	0.0537221431665516	-0.0325190329724921	NA	NA	NA	-0.168811107478069	0.0793019571945667	-0.0476478568660844	NA	0.103275215728191	0.167292050778586	-0.0909486465868109	0.187012268089605	NA	-0.0743612742329547	NA	NA	0.0152237332034494	NA	-0.135087554804721	-0.0474541599370363	NA	NA	NA	0.0221474268253842	-0.146857730399455	0.216263150508777	-0.0483917275108867	0.220537184385806	0.184001850881767	-0.0666058114900209	-0.180994961851144	NA	-0.0973379991124874	-0.186516206373318	0.00537076776399743	-0.0423970471273627	-0.147203315357565	0.0919121917839517	0.0966967529038446	-0.119741218785886	-0.15077788810192	0.146233066623718	-0.0368071795583764	0.000691875551663587	-0.100694001278435	0.290934727927702	NA	NA	0.0944727663970055	NA	NA	-0.114849753896409	0.201156024905051	0.050804517019442	-0.0312652951995005	-0.00182371480191182	0.189998870101248	0.00473834199838958	0.0428998123803564	0.203149092213234	0.0143901999938434	0.0334137787139601	0.153310590114983	0.130111413662108	-0.0113041033847657	0.18854437904478	0.103860187510271	0.264319240792647	0.00609033950679084	-0.136549102215616	NA	NA	-0.280405235850268	NA	-0.0750684973554992	-0.0537186149893376	0.0515662504799426	-0.00561932834437271	-0.278339311682616	0.0489673994632584	-0.0129004271652358	0.13296412134848	NA	0.221608162579113	-0.234172354455855	-0.0120903576769035	0.0761190121209649	NA	0.121546939884006	-0.0208474699308893	0.031371846151363	-0.128522675462648	0.22134284365262	0.0151341161594133	-0.0659432198092335	-0.0748428704226645	0.245169682831864	-0.0908996049235364	-0.0558212322000154	0.175637424751699	0.169668454541069	-0.22325934951526	0.243972572303157	0.0318467388043661	0.0562140947327933	0.0155539692478782	NA	-0.215822304765889	-0.115402090039259	NA	0.153672771060618	-0.136284841742289	-0.0724133675931104	0.0440559960533811	-0.104588226878378	-0.0642676884503093	-0.165203193459042	0.0395178781118855	0.0235943323008418	0.140451442623151	-0.19041043197326	0.204514320386188	0.16562869163105	0.290989238265659	0.1512672462815	NA	0.0038531223353993	NA	0.0742871825114609	0.0615190619917498	0.0299037742502667	0.0722613031551874	NA	0.062054992110555	0.11881172049886	-0.00643292551426934	-0.0077448782112918	-0.0587268625445975	0.0902408942376843	-0.103413873092701	0.0405680400596299	-0.234454255815253	0.044924456874605	0.150623530348808	0.132169399431029	-0.0279849724347926	-0.145108812954479	0.010200136734508	0.111221552858402	NA	0.394082223640747	-0.346346515162034	-0.126023491133118	0.0676806706782632	0.0248108478042258	-0.00733419838358328	NA	0.0551318263724016	0.168353326484554	-0.127249003488398	0.00333853768873875	-0.185637513838173	-0.151193683786589	-0.308283128106616	0.079679295747603	-0.131972009556422	-0.127019848378349	-0.00992317482320969	NA	NA	-0.0243070240980679	NA	0.0669969099341918	NA	NA	0.0695267894054839	0.0792158696705453	-0.0265498863530018	NA	-0.0965453941013644	0.124294331480541	0.258777685937366	NA	0.0607705591958016	-0.2759697878657	0.0901544538959415	0.0102890468003005	0.146185436231329	NA	0.132202740705701	-0.0768382310460369	-0.0757931849552529	-0.12206981574712	NA	0.25772470144785	0.159745632535581	-0.0264475692137961	0.311195109170184	-0.021586799466081	0.0178435798508975	-0.250573791870534	-0.0577710793373274	0.267263304954735	-0.00184752999810626	0.0631100935063989	0.123187542288512	NA	-0.0998070175268381	-0.126494326382325	0.0113411492455126	NA	-0.00571017841198334	0.0333499187063869	0.235913333502099	0.093759721782058	0.181478674947182	0.169918955123262	0.114263370843444	-0.00677992174326533	-0.126077825062213	0.0352891813120569	0.0224903656505841	0.00566466492592285	-0.156727629746733	-0.00757076266578136	NA	0.137613376872217	0.0278971208221642	-0.140058403681512	0.0587407988445928	NA	0.0627643321394278	NA	NA	0.12454624333362	0.239731371619587	-0.00447566920480797	0.149616941389656	-0.0103126855876343	0.19226642959668	NA	-0.0527305489605595	0.064581343404633	NA	0.0482374152785423	NA	0.0380720310895921	0.0274594504387686	-0.0896324600771316	NA	0.0711949115922587	0.0562640382913228	0.122000839882586	NA	0.0654392196942149	-0.156288900910173	NA	NA	NA	-0.170771362738163	NA	NA	0.0680754737085088	0.177766679700342	-0.134348225269529	-0.0591595934798935	0.119026586491192	0.0137367815738123	-0.0173746850991582	0.11927320607845	0.0229643762592837	-0.157875698612166	NA	NA	-0.0518379201254199	-0.174140066342081	-0.0535130986666227	0.0636629588758313	-0.1056075172755	-0.0142032066015019	NA	0.0620472301206842	0.0265343623732603	0.247293821923547	NA	NA	0.0246104473384711	NA	0.102103331666564	0.1240166639338	0.00579309057651212	NA	-0.0421363148312488	-0.133654232811537	0.00151376443366273	0.0444490349950197	0.0166836915917981	0.151175513673937	NA	NA	0.0229814879187716	0.163122274538231	0.0882995147256859	0.0790593950111048	0.0134610545245389	NA	NA	0.118453257693919	NA	0.208594657334168	0.0257020653684798	0.291421792792094	0.210051970932407	-0.248664518771183	-0.0663018590230356	-0.0011071420097503	0.1681834447517	NA	0.0704307084077083	0.103660139862237	0.0994277384763341	0.0459573307540008	-0.0545094559118536	0.114568910990175	0.0337122625062638	0.0410619848695886	-0.18557100769769	0.00981750591565067	-0.115219683277296	0.10943558955268	-0.199059582004498	NA	-0.0130916543702341	NA	-0.0213362988838877	0.0545493243143717	NA	-0.0249048737269786	NA	NA	0.0644100504008938	NA	0.184284634285469	-0.210074904084298	NA	0.0298570232645361	0.0602212220035833	NA	-0.0244111053258806	0.0351055396880687	0.0726169434183577	0.180369945257685	0.171441892817681	0.142930692751422	0.0532543115652424	0.061878230432134	NA	-0.00645921043451357	0.140603859878795	NA	0.057529399198169	-0.0618909318701044	NA	0.0234715517337949	-0.0216107910711362	NA	NA	0.129297815996562	NA	-0.13778555192026	-0.105238469938916	0.0673010388100378	0.113371447643747	0.262490939199093	0.00480290764140561	0.0898792640009992	-0.174435551183753	NA	NA	0.156060098617846	0.16686443570025	0.143788392632143	0.329117367372953	0.0797747329412414	0.18357899884267	-0.00224356789037672	-0.155975069546989	-0.121874883956047	0.0627115858900786	NA	0.163462038003938	-0.0263336090897842	-0.0165907241222094	0.101670866818369	0.0264999626454239	-0.0209871875997261	NA	0.138395220942837	0.130246013622822	NA	0.0686495081412251	0.123173605988517	0.150101942306349	0.351113082578136	NA	NA	0.0846746654560318	-0.0185358082202825	0.165611403562701	NA	0.232065856250242	NA	-0.0437112931395742	-0.149857915893372	NA	0.123288095339111	NA	NA	NA	NA	-0.202819736870308	0.105302859173072	0.109425181429898	NA	0.0911359927968738	-0.0675830975845729	-0.116163470682039	-0.0517502449216522	NA	NA	0.105514057806562	0.108593237242839	-0.144738530755871	NA	NA	-0.114100192647297	0.0151404668783985	0.111320694638115	0.133645059550781	0.0837926211525341	0.203873074177545	0.206945587304349	0.135332598649167	0.079949377713334	0.0979166201755819	0.18662028760113	-0.107868196825364	0.0764709477980605	0.10520918606804	0.0518238074165639	NA	0.106755762549793	0.159350829505335	-0.0945678507729226	-0.0828613587769012	0.191236378259055	-0.084769044196506	0.162923638161083	0.0651428528082397	-0.0519891025190393	0.146148390370582	-0.189000395949689	0.00494756290717923	NA	0.18547768741038	0.137388984801407	0.0357111513068502	0.113785302830948	0.0767066300359551	-0.0692632345675988	0.191035448566718	0.20457535785199	NA	-0.0505411385904175	0.0197764917375824	0.246033204204988	-0.0748949110365708	-0.125022734693928	-0.00590899119799171	0.101851949040067	0.138038169408781	-0.119408158856885	0.176926797114552	0.105417877750248	NA	NA	NA	0.0911483414171227	-0.071951529195799	0.144926229783655	-0.00662432912812834	0.0629760227722673	0.260575115819033	-0.0547114488831466	NA	NA	0.170659343111618	-0.0576121349538371	0.0194270257845366	0.228240606514833	-0.187455759965403	0.0873299716272812	NA	0.128406245614586	0.199592865990392	0.118227983578805	-0.0239732585336244	0.209075195070714	-0.00757005703033856	NA	0.0313540288564323	-0.0724116035045034	0.0273414329109606	0.0649285160424897	0.201448863613812	-0.0109634578747549	0.189955649930377	0.142456329325001	NA	NA	0.122183599462271	-0.128812162403056	NA	0.00710327918492758	-0.13409631341645	-0.0182159789558343	0.279024130879852	0.0156945671098558	0.215528760421685	0.320542838289791	NA	-0.00149153691721459	-0.0662450553698904	0.0695119710611851	0.0262999149973906	0.0911224093145999	0.309787542870662	0.132318994144902	NA	0.214579151524539	-0.14011573656124	0.14126063006718	0.0650054303057547	NA	0.0392659662588066	0.329303831538713	0.237222640066211	0.140013066604313	NA	-0.0545475602257647	NA	-0.0644509772565761	0.134479297053029	0.229124238498077	-0.186299047065797	0.124525074270336	NA	0.146371900397088	0.185510852276191	0.135257436537574	0.0456394419870202	0.172794066734943	0.02715214620343	0.238933276788414	0.139807197463876	NA	0.056881802270541	NA	-0.0211399558219291	0.109121581780634	0.208201089165948	0.0692006094220504	0.126229007455833	0.084044533005613	0.147941939257314	0.105637506781819	0.0076691988100517	0.1056429754565	0.0224517340904332	NA	NA	NA	0.0709308275277915	NA	-0.121512363747309	0.188368675819524	0.134821177425064	NA	-0.157046576966878	0.15055614216402	0.35640728889659	0.135899035563939	-0.15600047242293	NA	-0.0989570796359878	0.0869355214147571	0.192943839621766	-0.0737433139939242	0.18273664653283	-0.0826288518984993	0.0716145882718629	0.227256794343767	-0.0149748189582017	0.0185857319278605	NA	-0.177341710754917	0.0389567215260003	NA	0.0437709193344907	-0.0201908761513656	-0.023554287489463	0.257780799465553	NA	0.00501953772234465	0.118681530759664	-0.0382674921072472	NA	0.048833500818846	-0.131062974617056	-0.0853894741595863	0.032576013034498	-0.0737263787432971	-0.0385643882198045	NA	NA	NA	NA	0.0742384936659078	0.254341179499633	NA	NA	NA	NA	-0.240517781175217	-0.303996392791618	-0.0399936528091922	-0.292228510512073	NA	0.0745687310531374	0.293417153415466	-0.106102873356344	NA	0.0969269664670575	NA	0.130311284901281	NA	-0.184591938520807	0.134857341241508	-0.00998103692951914	NA	-0.0866820218819318	0.192167640634688	-0.181704831106598	0.235591563740183	0.0241120923069949	0.237405576054756	NA	0.0656997755814681	-0.12373670307187	0.213118486157947	0.213330724834083	NA	1	NA	NA	0.0872101900108662	NA	0.0876722048170383	0.0271098104680674	-0.0730826628106045	0.0218224817039756	0.0895603088531055	NA	0.090464757081912	NA	0.249955125996061	0.124477620286808	NA	0.098840120561344	-0.139393342276675	0.136542575087771	-0.0460951060742071	0.0738992594267826	NA	NA	0.118141366828202	-0.000206398367018459	NA	NA	NA	-0.125563240415553	NA	0.0929461241165117	0.0496374003752922	0.215549929484969	-0.121892172024395	-0.0890591312798581	0.112281946520067	0.067003260653177	NA	NA	0.0100231986472263	-0.032938886060957	NA	0.0808818749509917	-0.042359295631173	NA	0.055740436941815	0.162546123199186	-0.0414326198859183	-0.0259901410380022	0.123610041509887	NA	NA	-0.0523064620594378	NA	-0.0313533232209895	NA	-0.0341949171491377	0.0452234698934907	0.0446284428063511	0.114999877836864	-0.113379386042478	0.0972674355682076	0.0389651891513139	0.213338820824961	NA	-0.0503712568575639	NA	-0.0452299970213366	0.048033839453295	0.084006428691702	-0.216577863916265	NA	-0.136562332880169	0.142614568073049	NA	0.227004509627911	0.0560648528366415	0.0299424051531146	0.139243747562802	0.157113083107362	-0.0350533226653016	-0.101409339208572	0.0152606013125349	-0.0197210993553227	-0.0693188033587191	0.0225591730655336	NA	NA	0.0338779104264606	NA	NA	NA	-0.0918820258687721	-0.000226685385998906	0.270878451737051	0.0425644591361666	NA	0.0468755388739419	-0.157008472652967	0.0928568612329977	0.217530295355182	0.135399445670438	-0.207806462544563	NA	-0.164974567575576	-0.0818290141240876	-0.0438686498433182	0.203559772040943	NA	NA	0.318809621233418	0.00733913783168287	0.301970513435344	0.082412927453003	-0.141623326684778	-0.0803383592511765	0.129864088439407	-0.00376527072277093	-0.0600239968973212	0.168986634294465	-0.0626616621825007	-0.0136337587991638	-0.21240808767591	0.148754478469696	0.0532089697907767	0.148997746288601	NA	NA	-0.0361996274421272	0.119910394883297	-0.208053258540681	-0.07857903368342	0.00774805357078439	NA	0.233818301872431	0.0687597636791623	0.18983304577219	0.0448131428835036	NA	0.190785830028829	-0.101670600731268	-0.131550733556556	-0.180870064377768	0.0759840593425298	0.0045010720807487	0.331426735768371	NA	NA	0.0876339240942665	NA	NA	-0.0285463054295385	0.0768142394409818	0.00749190790504867	0.202894534227245	-0.0372524355227821	0.197865294017562	NA	NA	0.051731545582418	0.107374428424266	0.0460727021488983	NA	NA	0.0706249345633385	0.195243858347567	0.134565913803632	NA	NA	0.173704512865014	-0.0120074455123747	-0.049781698445106	NA	0.0563118252416208	-0.221257814581763	-0.0918795561447223	-0.228808466637425	-0.0531073582870137	-0.118436146034431	0.0460056667818324	0.23887682595299	NA	0.0971975776593706	0.219919400555636	NA	0.125513316707975	-0.133999641360787	NA	0.125792571934462	NA	NA	-0.0161461737932466	0.215420445381216	NA	0.0367897150811672	0.018114543860932	0.119843535925092	-0.0473003314105063	0.0985839748956082	0.0288114479471699	NA	-0.015264658716331	0.192347754081462	0.0518772593013558	NA	NA	0.0406105545950585	-0.0351889810791796	0.0810850979585176	-0.158661776495443	0.100222989620368	0.0505189110739694	0.0404376739115729	-0.0116627425985678	0.19512125418938	-0.0221047378308306	0.292856526056163	-0.0665105507052432	0.13778555192026	NA	0.213928202828558	-0.0262812179762762	0.185689025225498	-0.156759383341659	0.188706145970042	0.130792175455548	NA	0.106134450542409	-0.0177522000610552	0.00344755836465107	-0.0340973630491708	-0.0402464467065746	-0.079021114288333	NA	0.135061622702198	NA	NA	0.0348139358413324	-0.0137415446130512	0.228756073205797	NA	-0.0527346063643556	0.189820167925359	-0.0744080225810401	0.0574745360424915	0.114160700886517	0.14008804037011	0.120162130327515	0.0928085252051661	0.176332828480576	NA	-0.0222061709759971	0.142310439197203	0.0252591027192633	NA	NA	0.0565487423415403	0.033275297758311	NA	0.0772561436370341	NA	0.349342290434434	0.045384178365588	NA	0.165734360538609	NA	0.0357631919207566	-0.103397819886377	-0.0413807556808727	NA	-0.0612616814639892	0.234975720407481	0.293098206195322	0.0912593025905027	-0.0257514598494757	0.199875825802954	-0.0665186655128354	0.0795926789969995	0.0638053208264158	0.0649055828905988	-0.129481104802829	0.176196288022395	0.0283746596080778	-0.0484741559696011	0.0264662685530302	0.0970822062644731	-0.0250361219193391	-0.101708714016338	-0.00387288012779765	-0.159803847459612	-0.222767874429351	-0.110071896313223	NA	-0.0570005254337918	-0.185373253364845	0.126322327743143	0.119957496049104	NA	0.162307089192938	NA	0.104128858205116	0.339819387316151	0.119445381126493	0.194888747310978	NA	NA	-0.126123514957134	0.0854764437279112	-0.0822545122960948	0.0172841873536193	-0.0797870815614904	0.033822518044201	0.00174415440573633	0.167834508025237	-0.145992092120002	-0.0168558666398408	-0.0207839627410374	0.145777578945391	-0.00480714315010784	-0.119736455746647	0.265980283310867	-0.176890456889247	0.00216153777015144	0.191031391162922	0.0602522699630664	0.0429218634879438	NA	NA	0.244769940353519	NA	0.0346555237411948	-0.01336297119799	-0.0530205651275495	-0.220692953409803	0.182278512721593	0.0196408333237044	0.156644541173344	-0.162488613910598	-0.112720675356626	NA	0.100928272245444	0.354583750503538	-0.0954595975637587	-0.0404604306546032	0.0723906108500802	-0.0067555773204888	-0.0596838806138925	0.108367433901144	-0.161579579051413	0.170530741052168	0.236518592303159	-0.184155326590576	-0.126473510136762	0.419007560795567	NA	NA	NA	-0.0352475488209318	0.0293616671836918	-0.14898239871772	-0.0809914248534861	NA	0.250148293698527	NA	0.0960071706673701	NA	0.148879375943071	-0.139503421405752	-0.029901654706293	0.0112995167543875	NA	0.0956825783636829	0.0978839845363525	0.120736870395674	NA	-0.128282406594375	0.153730266794587	-0.0193342347238086	0.102182010018436	0.0167666037563269	0.188204086352491	0.0692208964410309	-0.0589972973280499	-0.0170148110233311	-0.164725301855407	0.10718866989395	0.0675832929871571	0.0245372376612808	NA	0.228159634847772	0.0228578253074212	-0.0920224473218889	NA	0.0476559716736766	0.0204833620424054	NA	-0.144401413423074	NA	-0.15255838273296	0.237886311182788	-0.012923183908266	-0.139075806327416	0.098398569183013	0.210130296466558	-0.0767819566194738	0.253518584982191	0.0109689265494366	0.0354255453613777	0.272166236420157	0.0147005031798139	NA	0.299306034003338	-0.0589505489799645	-0.0642361112642441	0.0230397028428024	0.0871114010488745	0.181993965229285	NA	0.00850502399204611	0.0881400411156135	0.117999720921158	NA	0.216802079578214	0.0722630672437944	-0.00362008623041521	0.335016656083606	0.250701159067959	-0.0815518758039286	NA	0.093564789990985	0.0432399286637851	-0.0644038760907693	-0.0399170913636486	0.0437375780598185	0.197797376606192	0.0458569541122627	0.219597101567138	-0.108532199777037	NA	-0.0366122509966661	-0.023763861215974	NA	NA	-0.0060667007194571	-0.0491743227377175	-0.0437188787205843	0.299918349158826	0.25714045798214	-0.0996493080053727	0.0870949950248295	NA	-0.000168294053107359	-0.0252444607838252	-0.0869464587641204	0.247336689276697	NA	NA	0.101015594631491	0.144319572441335	0.174080440147165	NA	-0.0630418232773082	0.288849575194234	-0.156665710236628	0.129197086537103	NA	NA	NA	NA	0.0492702891579381	NA	NA	-0.0334577045202743	-0.159501306263512	-0.0267472878681246	-0.0783216531556593	0.00176214810952768	0.109887901871513	NA	0.0463489584247537	-0.0650378895361235	-0.0848710085179904	0.00393938626828138	-0.108406596668219	0.0784050945467702	NA	NA	NA	NA	NA	0.221354486637427	0.0014107416590142	0.141314787587414	-0.0227586835277081	-0.0516953817659746	0.101376879978203	-0.0869139995337517	0.0739842884976398	-0.117177821631061	-0.00879133557296146	NA	-0.0110075600899298	NA	0.0899171839783007	0.0912938787271999	0.0785832674960768	0.0698935434268782	0.111233019434347	0.11167510003926	0.164543600728887	-0.0953031229043182	0.0445386506962551	0.202042832247788	NA	0.0282382955587571	0.179115501849251	-0.00600566325365506	0.347800829809641	0.109979458070216	-0.1171776452222	0.34332692469344	0.140136199989081	0.066972741920276	0.302295987783335	-0.043184183463804	0.0550325081838278	-0.148594475633042	0.0657387619396827	0.177394104186545	0.107475687110308	0.20080020823302	-0.0920390297547947	-0.017196864967573	-0.0378732183035837	0.000638247258010927	NA	0.0188706322378902	0.0973044814289545	0.0735845460192946	0.0625623439939268	NA	0.0523884921796631	0.0461706090665865	0.00933167591328414	-0.107848615441827	-0.0603062510744405	NA	0.0698542042509422	NA	-0.0330277961267495	0.0917696534245065	-0.0657025981232393	NA	NA	NA	-0.0294849769773207	NA	-0.200067423472506	-0.027595461670368	-0.122694126705135	-0.16858671540726	-0.10711069717752	NA	0.0143333963406981	NA	0.0230806296984847	0.0128676151171457	0.261720009324973	0.0429252152562971	0.200996022068396	0.326608480556084	0.119606442416311	-0.00207562665499076	-0.0962102172660353	0.0494315268566175	NA	0.0126377543716542	-0.0698769609939725	NA	-0.0167408480626647	-0.0160858419628873	-0.0206788230600605	0.0270168406072735	0.089670387982182	0.237484430815489	0.0118735511871038	0.212872395797271	-0.138162361246714	NA	NA	NA	0.173714568170074	0.0820317079050313	0.0521418725924052	0.049747651534991	-0.0432242282751828	0.0608247167160364	-0.157750095503348	NA	0.0611667734969328	0.0530958917110683	-0.0658544861523016	0.201058647213945	0.0559754135442668	NA	0.0396182547536236	-0.045988907940066	-0.0796879397817773	0.00831485524021201	-0.0786647683897199	0.138662480366797	0.0822065290859846	0.000298836610025017	0.122692362616528	-0.0866950837845137	NA	0.115930797620385	NA	0.0995175305864302	NA	NA	-0.0408143068291664	-0.060614790171804	0.142177603325096	-0.0128418594234835	0.261704308936371	0.23535129487191	0.159011948083931	0.0612502148880437	0.0840791091423101	0.056971065154055	NA	NA	0.00310285545084417	0.00552900651204491	NA	-0.0370929619127097	-0.00622158769915129	-0.125271636568816	NA	-0.14379774230176	0.0290443588801566	0.0687908116386454	NA	NA	NA	-0.0732195560865073	NA	0.0954278439688328	0.176596736136183	0.0548232872750381	-0.0638824114985415	0.0151896849505337	NA	0.137849941154415	-0.0877304197410692	0.0665841132001549	0.0115251436872222	0.0357185604789996	0.0122600630008965	0.0303617290149974	NA	0.0550273923268675	0.241817561660852	0.143016956684304	0.177742158868705	NA	-0.132691393249839	-0.00437000029724895	0.0841385589283659	0.178205408536902	0.0686752638348872	-0.0882592935054464	-0.234275906457086	0.0945008154058567	NA	-0.0389717162791598	0.165367444694494	NA	0.0517233471326237	NA	0.0228179569049031	-0.0715734850073199	-0.0795572208159989	-0.105516490303379	NA	0.0835301247678132	0.0408705812557296	0.25568453297386	0.0529205413035329	0.109188793556561	0.217278559910964	0.093239492051855	0.094507695351424	-0.0532502494641803	0.15291896244423	NA	NA	0.0797452726615046	NA	NA	NA	-0.00648637797118855	0.145416999234122	0.283102527330364	0.0781632379987512	0.18152365920666	0.112232199221349	0.2592703958853	0.0108838974785794	0.122812144232943	0.146733714970383	-0.0330235623140928	0.242412941565712	NA	0.100166715193805	0.0215123568243509	NA	0.0612391011298196	-0.0707083759544494	-0.0287548207028853	NA	NA	0.057783075139855	0.0862441750896756	0.166491683777592	-0.00593104230557916	0.0199548410957496	0.107975806230391	-0.0189357271074884	-0.0408693463937047	0.190472175074505	-0.0489255862441312	0.0106095817001916	NA	-0.0644044053173514	-0.0156462310820241	0.0281747883689053	0.0770298110687566	NA	-0.0546980369839415	0.0114210624594095	-0.0252218804496557	NA	0.11048469304726	0.00083582518199441	0.171176044664607	6.05082392199414e-05	NA	-0.0192361513972597	NA	0.0524491768277437	NA	-0.10056151822405	0.0124615219198153	0.0165866681814309	0.154434871027901	0.0299845668708218	0.176434792802061	0.0473095046712627	0.310622838826074	NA	NA	0.0522743556467905	0.0016806472158845	-0.00197877819046671	0.0890291417735392	-0.135143652822423	0.011433058261937	NA	0.0186882254759269	NA	-0.0412929040682443	NA	NA	0.057316297294444	0.113319936256423	0.216417331853029	0.0215220574142043	-0.0494133567439654	0.0110534263937116	0.0117144303947528	-0.0936401165745037	-0.0747100345505577	-0.0303260944251361	NA	0.225474691987925	NA	0.023209055349074	0.298156377458159	0.168415775221242	0.0837622788284938	-0.0922364312699175	NA	NA	0.10205940586025	-0.195564216838597	0.0523170465910798	-0.0237031765678934	-0.099550519043381	0.12475052479431	-0.2076644534117	0.197502597399964	NA	0.286445122422899	-0.0222633274468638	NA	0.137791373412663	-0.0370661477658834	0.0813627655052587	-0.110963643104059	-0.209709561333789	0.105015312730131	0.0430866293638372	-0.117198814285484	NA	0.0574140278032715	0.0347558973261622	-0.10646504074736	0.1091482195186	NA	0.214347526690441	-0.06754871685046	-0.0517528910545627	NA	NA	-0.052803053002307	-0.071083774010018	NA	-0.100781500073342	0.138674828987046	-0.0234495006262074	0.140612327504109	0.00607904933970607	-0.0942871842755496	0.00861669080086892	-0.0754724736465011	-0.164082291558157	0.0795415204273966	-0.0234489713996253	-0.0269438073389439	-0.0999128628432579	NA	0.00776216627964036	0.0973529938656469	-0.102888174687816	-0.231074967679693	-0.12807689027166	NA	0.0751097770289029	0.118953376814002	0.0076711393075194	NA	NA	NA	0.0913517408335093	NA	-0.0920092166573365	-0.12486148596769	-0.0759226690590063	0.198367706452834	0.129578482493935	NA	0.00201159023855683	0.199103684219673	0.0365547384787154	-0.00265512976238874	NA	0.141800793998642	0.047683315047085	0.178890756960719	0.128655511334755	-0.146043074280744	0.0559874093467944	-0.214163003022149	-0.199826431321959	-0.0442668046419171	-0.0313670831121241	-0.107683320339351	NA	0.124333670656477	-0.171175691846886	-0.0109699850026008	0.03357766254555	0.0452030064656495	-0.207770827954701	-0.163185090486287	-0.00490099096795456	-0.0847161215382962	0.0799146251677762	-0.0763802736436609	0.120106737945255	0.0654321633397869	0.102791326223292	0.148613880607719	NA	-0.0267255895782586	0.104541654939153	-0.0803030774790366	-0.0483332052899021	0.0995027122421314	-0.151189802791653	-0.170140701061162	-0.0033570606191122	-0.202634331157713	NA	NA	0.0722957028830238	0.19989734768396	0.329106606432451	0.199341130546174	-0.155816125163499	-0.079251857078128	-0.0237322861232015	-0.0475208424863808	0.0600280543011173	NA	0.00196413642827418	0.117754855014409	NA	-0.186134457598764	-0.223171674311493	0.0474672141927281	-0.0843142621536226	-0.140336424045975	0.016161168546406	0.0885194965749782	0.155285310901654	-0.244861320143361	-0.0849136994622797	-0.000458486628958098	NA	0.0668175021228604	0.0272609904704817	0.313692000184525	0.193869297605126	0.22240941162441	0.223709015701183	0.134595903309951	0.198927804585555	0.2797726336758	0.0812172281951816	-0.0341562836086445	0.00602295132200362	0.175433143291009	0.0779910629507084	NA	0.0622428675472	NA	0.138826540607247	0.0106693843039687	-0.0576396547361062	-0.0404496697141005	-0.232837468606942	-0.0260682901632921	NA	-0.214753796296632	NA	0.00381078420883141	0.164121277916372	0.123132149906252	0.112278418342853	-0.100030174735623	0.175191815969572	0.230539919605191	NA	0.07948436395653	-0.0720626667780397	0.145336909611364	NA	0.0778375872418998	0.111782003808844	0.0280139034879473	0.113152171429897	0.173468830627119	0.175372635051789	0.0822077639480095	0.168104589990968	-0.00326638646471264	0.198214601045152	0.110944590947103	0.234263557836837	0.122563760557079	-0.072362561841229	-0.0177617261395329	-0.00849849686420023	0.125867016473677	NA	0.115537748453137	0.216741394930134	-0.0525603144099845	0.176125548069254	NA	-0.00261631981303484	-0.0271059270819268	0.0600222328087142	NA	-0.085596930979769	0.0420955643844272	0.018801479964496	0.106181198890495	0.192596490575049	NA	0.153489821517454	0.314230047209659	-0.0702094916963911	0.0558071194911594	0.00982279818147166	0.191618656260191	0.122200181895177	0.085799448351852	0.0750319807213344	0.0786550659023815	NA	0.108826449756684	NA	NA	0.0939795272224896	NA	0.002098383398021	0.0449431562138391	0.0846340914180709	0.103006192215624	0.0027472151876739	-0.0627290503672879	0.0224337384062995	-0.115662645926513	0.00576451234107879	0.0468053281473834	NA	0.0810529915458703	0.0499192973564517	0.0903195725895563	-0.0466589087930028	0.3051469313811	NA	-0.117967251282691	-0.0445031925152545	0.0465412440829162	0.0520485523050951	NA	0.10915827482366	NA	NA	NA	-0.0138675005395907	NA	NA	NA	-0.402153987470915	0.0217088743976851	NA	-0.276985550085608	NA	0.184230123947512	0.107976511865834	0.0696142882003909	NA	-0.0289111189534651	0.114395148262386	0.189397492295123	0.0138847886079392	0.142982556956468	NA	0.191896500215793	-0.0409270320911534	0.11274943000092	NA	NA	NA	0.124217064399555	-0.169105886684298	NA	-0.0271646712325397	0.210485583912007	-0.0587577340952199	-0.000400271704927251	NA	-0.126078354288795	-0.112129891972496	-0.15040972280964	-0.027550830228611	0.123710065333904	0.0659125246674718	0.0575475693108211	0.027185663886963	NA	0.0625536999597526	-0.0979598403464533	-0.0830084837667247	NA	0.000132483054385353	-0.125115514727097	0.109984926744898	-0.0338209303644547	0.0831212090287117	0.122699771788678	-0.00540746080702293	-0.0413133674960854	NA	-0.121066049329739	-0.0795212334084162	0.282985568255721	0.13045982116199	0.123611276371912	0.183585349561656	0.111558493782338	-0.250019515230216	-0.0183387595228811	0.0315279679930821	0.148817103615244	0.069693495778845	-0.0272586971552926	0.0848738310597616	0.0438418356964919	0.0234272731097593	-0.0581258375561942	0.0312801135437992	-0.0384871211388181	0.0948778011411717	0.0423854041425565	-0.0296647376063736	-0.156301778757004	NA	0.0014490225095962	-0.128912891862516	0.309404206416362	0.244191495699285	0.125749528172451	NA	0.182615982872112	0.0718456838793793	-0.00124562296539944	0.0694214733156463	-0.0821537828366354	-0.146046778866819	-0.0300260229530862	NA	0.0238305437653185	-0.0520014511392883	-0.0557744887714868	NA	0.146979981739919	0.114705275039496	-0.0561585259416729	0.0847953291167503	0.0536302341501272	-0.110833276956002	-0.0931375277303707	0.10357264106733	0.102030651215956	-0.0538357504728421	0.0226971168353239	-0.121014008715833	-0.189787355877269	NA	-0.132882984993426	-0.00344314814313358	NA	0.144016312880167	0.212997646088368	NA	0.179101036322673	NA	0.170060082211822	0.0572007494906858	0.106574414240994	-0.0189399609201452	-0.193840349451841	0.0479879731495131	-0.101493839052847	-0.217644431888055	-0.0348373982198054	0.122969148118966	0.0572083350716959	-0.203975567725612	NA	0.055203801187567	0.0534411238514573	NA	-0.0681867876996102	0.115270312620317	0.138258327666934	0.0721076510375181	-0.00907923563445188	0.0557573721924422	0.066448454786277	NA	-0.0979109750920395	-0.046432752633586	0.235503359309833	0.00754941719363671	0.194833531337579	0.0309154764287333	0.0447935614999659	-0.116144242116222	0.00754465415439783	-0.0146331149950267	-0.0190685629795951	-0.0107803454773487	-0.0453854172308076	-0.00553588645761219	0.0651387954044436	0.136230860630914	-0.0846016321877022	0.196764679135657	0.0477037784749262	-0.0392772564258914	0.0349848760273502	0.0865779406541191	NA	0.114232852110543	0.0724609979854993	-0.0670999327088404	0.192871335580019	0.121147726632243	NA	NA	0.055602485212748	0.137564511617803	0.0862625216111883	NA	0.2338911587319	NA	-0.0494738649831853	0.0719040752122709	NA	-0.114487773012582	-0.00359503617219588	-0.041287788211284	0.0493637858541088	0.0989336172575147	0.0487961021403777	-0.0381293673324984	-0.00736718684053409	0.088622342940766	NA	NA	0.0493366188895611	NA	-0.150549615036175	0.0801203178993518	NA	0.190929267273384	0.0484406382860681	-0.296652139102974	-0.174067562300333	-0.0300094405201805	0.0956395430375033	NA	-0.0670699432025214	-0.21165905565338	-0.0596434829847923	0.133727971715309	-0.057066149529972	0.0191198979580587	-0.150337042359032	0.0347096782046589	0.100499245896223	-0.0537427830032535	-0.141843484942931	NA	-0.00337417227860006	-0.0870029095995443	-0.106913295662398	-0.0241184430259801	-0.00643980545983662	0.0272786313565516	-0.0288714269598077	0.116095553270669	NA	NA	NA	NA	-0.186358160471746	NA	-0.00311714456856083	0.100877466493563	0.101733755103398	0.0966787592000532	-0.0494754526629316	-0.267938068846911	0.0325818345269011	-0.0150355036062823	-0.016291534694463	-0.256596037557095	-0.0811346688483742	-0.0506730924182208	-0.00471593807308074	0.252742562403974	NA	-0.0202983091475316	-0.0615940357575471	-0.122203886481251	-0.0219868947621476	-0.0575385724589254	0.102025711767856	0.0400434001079095	0.0819927215468167	NA	0.0546516414535775	0.0217766154001937	0.0555816689671854	0.0674231137416419	0.275540585107618	-0.0556370613494451	-0.215017703952238	-0.0568856832654764	0.0529870474440166	0.0982883136450758	0.0802847309575238	0.098043987373007	-0.111923307306264	0.0845538253864526	NA	0.0303987748757443	0.0915034524537109	NA	0.121791266156075	-0.096518059241276	-0.00453194363137112	NA	-0.039647362215639	-0.00856835477303725	-0.11112541002932	NA	-0.262363901666527	-0.050566717875219	-0.0562820121441626	-0.0691619758815572	NA	-0.213850230112129	0.111795410882257	-0.0534282460046262	-0.0782703181771958	-0.0279821498930214	-0.0937851246579987	NA	NA	0.209394318699719	0.0609880713210442	0.0151903905859765	0.0323327452155934	-0.0864870900908589	0.0432817375637709	-0.184634982282818	-0.0614585537525298	0.0105832967799474	0.143780983459994	0.0535016320906772	-0.033239486759589	-0.109977693981609	-0.0104033597420338	NA	-0.116730801578048	0.0309743969882069	NA	-0.0512866424357338	0.226824925407719	-0.0462688688019961	-0.0276979552184344	0.185650391685004	-0.175313008856872	-0.0577156869550677	NA	-0.170877208054582	0.117642129752422	-0.160481257484698	-0.0318271574208285	-0.13029082147344	NA	-0.00274209933071361	-0.0627754458976519	NA	-0.0754876448085213	0.42655344981199	NA	-0.157968313264033	NA	0.261431051611148	0.0273274966109654	-0.330214277668783	-0.111343274972284	0.0517631227684832	0.0123332726780868	NA	-0.0990399918005165	0.0611586586893406	NA	-0.0780138196937386	NA	-0.0306520979997089	-0.0389720690968812	0.0106131098774056	-0.145374661107554	0.0975315196326748	-0.0137353703029267	0.168667863483181	-0.0411881172049888	-0.10401630935199	0.164229592956842	-0.192438604644723	NA	-0.156434967446833	-0.010471982788846	-0.0668515490329754	0.0134287717030309	-0.100366057206395	0.0179474846698496	NA	-0.0261025134822678	0.0650650565006712	NA	0.121222700398041	-0.184608344544852	0.197054342484926	-0.0397248057054861	-0.0742840071519683	-0.189242428906568	0.182556180268334	-0.102145493384271	NA	0.0866116347465127	0.0096156941790104	-0.0686493317323644	0.112808213952274	0.0423755252463573	NA	NA	-0.0564621255909368	0.187763593427324	0.115718743944215	-0.133808414155788	0.221307209062759	0.0956423571434434	0.0636776008112693	-0.0202173374804705	-0.00568195299427141	-0.263770056695163	NA	-0.0760027586817639	-0.0533723243957844	-0.0674344039087267	0.316764689720189	0.0410681591797131	-0.0584057984181243	0.2646016480645	-0.0245263003119174	0.00251065090547582	NA	0.316776685522717	0.0987258076196107	0.0614114525867231	0.0252419910597754	0.152257252807746	NA	-0.119550167989748	0.170133291889012	0.0847074775041219	-0.0575994335158668	-0.195833769577746	0.00587088740191887	-0.126773758017673	-0.0754687690604264	-0.191986292325889	0.1003875790874	-0.0404660757381455	-0.156659888744224	NA	-0.0338151088720516	NA	-0.16661481716236	NA	-0.0900904174795076	0.189356918257162	0.00886877906280856	-0.0852811591191168	-0.0170453297562321	0.21048399623226	NA	-0.123399409330212	-0.0462517571425083	0.0344020211515989	0.0136641011232041	-0.0842094752903671	NA	NA	0.0713589718327093	0.00616760658777724	-0.0997415698395186	NA	-0.0229259191276512	-0.10643716814737	-0.00979898298527722	0.264243008850698	-0.0777948962976105	0.190679984712409	0.0476575593534229	0.114623244919271	NA	NA	-0.175592969718802	-0.0639677933871201	0.117352466403153	-0.166667563411709	0.0814557329748473	0.0543528048435525	0.0345366211123127	0.176798018646241	-0.0926351234659264	-0.0953588765153743	-0.139099797932471	-0.151501041474184	-0.0879731583333918	0.185727129539409	0.0732306698447314	0.0685267275741782	-0.140339952223189	-0.0534945757362492	-0.154688519725907	0.114742144491382	0.0218198355710651	-0.0012606177185589	0.016776482652526	-0.0679115898769189	0.063953151451682	0.0956284208434482	-0.00943487509679337	0.195717163320824	0.222937050526762	0.0959445455218218	NA	0.00591075528659871	0.0848429595091392	0.102027828674185	0.124299987527892	NA	-0.193651415562032	0.210993112204239	0.0798892222918354	-0.210278303500685	NA	NA	-0.119909689247854	0.0855187818544791	-0.200865479511479	-0.00523087553746269	-0.0518485046570618	0.0940393298262668	0.0486339823973948	0.0895638370303195	0.106211894032256	0.209874503618543	-0.0157451964528765	NA	-0.00547449617408875	0.0877821075372542	0.0048849377616309	-0.124146148037553	-0.0496446287603425	0.100560636179747	-0.172623126548926	0.154997588049853	-0.0885875903952082	NA	0.0678778957845253	0.0129397663411718	0.17925151308085	0.197823837935297	0.0457502307869124	NA	0.0798380637222326	-0.00484859753632679	0.13244796070457	-0.0383712205173385	-0.00197472078667062	NA	0.0880116154650243	-0.0504552274752569	-0.0971619430695093	-0.0875922916031414	NA	-0.167133106395095	NA	0.172618892736269	0.00447655124911147	-0.105720948172929	NA	-0.217219462942629	0.0918451564168859	0.207595653956027	0.117012173710864	-0.0136505176409302	-0.051956996106392	0.115320059919034	NA	-0.0445614074392853	-0.0121600391768798	0.232391683415954	0.252197988250994	0.0157670711516033	0.160849069959256	0.0115251436872222	0.0938569230643034	0.184544837355	-0.221315500279212	-0.15447772476299	NA	-0.159368999617987	0.103858079764685	-0.162798387869986	0.101608866592375	0.134526927445418	-0.115492764193659	NA	-0.162719885926975	-0.128699789958791	0.0995461088218635	NA	NA	-0.102384174572798	0.062999661559601	-0.0328030512382183	NA	-0.175204164589821	0.0493210949098195	-0.0692967522511317	-0.142673135814801	0.0411614794670231	NA	-0.181518190531978	0.116209866212403	NA	-0.000483360278316733	-0.0606857065338052	0.0062572222890126	-0.130609945102445	-0.0407622662152601	0.163956159222757	-0.042128552841378	NA	-0.136902625572458	-0.0902730006503316	NA	-0.161449212903356	0.0479900900558415	0.248713031207875	0.122435334906489	0.0656082193827651	0.283014146491154	0.037688694635292	NA	-0.00261261522696015	0.0230501109655837	-0.0881693249864896	NA	0.231855753297149	NA	-0.0347382564400923	-0.114428665945919	0.00663667774837731	-0.0415067116074121	0.00730156274435387	NA	-0.0221497201405733	0.0180217528002041	-0.276435683666807	NA	-0.0783839254834863	NA	NA	-0.109358322471693	-0.131693801142583	NA	-0.0562666645732817	-0.0205032962436645	-0.222451396933256	0.111746545627844	-0.242000674058258	NA	NA	-0.0437125280015991	NA	NA	NA	-0.117995476700403	0.0604509063402141	NA	0.00637594545226339	0.00608540005869125	NA	-0.0131916793578152	NA	0.0429993069777909	NA	-0.104135208924101	-0.0902116103668082	0.0352524882690314	0.0833152661242564	NA	0.0944233719160096	0.104042770681095	-0.0289610426610431	NA	0.0545653775206954	-0.0211286656548443	0.048280459040553	-0.0126282282931764	NA	0.0524251852226886	0.0152228498163452	NA	-0.0908553262995008	-0.252817888987493	-0.130331571920261	-0.153598489375645	NA	0.267975114707658	0.106421291349907	-0.103728410091328	0.104874009232711	0.0356802797562278	NA	0.0154793496651495	0.227180389262029	0.140071634346065	-0.248972705050825	-0.0734033741193562	0.12623077154444	0.208967585665687	-0.0784155026695515	-0.0567122733554088	0.0384513101400961	-0.0983595828247984	0.0654199911283986	0.129642342501508	0.0596143755227769	NA	0.106377012725871	-0.117506647747405	0.0810230091861394	0.0320965337511167	0.160414045708771	0.0191879917782887	-0.0703271564064777	0.0891610956013424	-0.0680428380692794	-0.0169684154929671	-0.0973205346352782	-0.10282113932075	-0.0545898983523326	NA	-0.012082419278172	0.22936468377521	0.0602711457111612	-0.314460613590593	0.0867451762540623	0.20618685279448	-0.0345556732692682	0.174584616671044	-0.122842662965844	0.104222178492426	0.0621777726776019	-0.0567085687693341	-0.119935797759237	-0.168548611093348	0.0839231637094518	NA	-0.0260423580607692	0.0202044596336394	NA	-0.0579414902967631	NA	-0.156449785791131	0.0861374477289524	-0.0609168021413216	-0.0930329172759759	-0.172207154455396	0.0224166267468117	-0.0174976420750657	0.00310850053438655	-0.0134670524258027	-0.0919631739446939	-0.0472542928659016	-0.0622188759421448	-0.187553490474231	-0.0325306759572982	-0.00799943619728124	0.155182464535866	-0.12731780294407	0.261529664164279	NA	0.0482054852747557	-0.114221385534597	-0.122930514578473	0.110851799886375	-0.0496035254957995	0.0997417462483793	NA	-0.0345696095692635	NA	-0.0199227346831023	0.129324630143388	-0.00430067161499403	0.0728166382486696	0.0547775973801169	0.0370488629654085	-0.183685902612254	-0.0547871282910619	-0.0319716362777414	-0.179977611951489	-0.237760334273623	-0.0725918933601384	NA	0.0147804163937108	NA	0.13941733388173	-0.145440285203734	0.220251754849194	-0.220861600280632	-0.0848603224280781	0.00806576592890426	-0.115446721481016	0.0522701218341337	0.0526949143706982	0.056246553963162	-0.112085260526803	-0.0409453786126662	0.0937050350352411	-0.0290594788053134	-0.0683243866109558	NA	-0.222019900859985	-0.0409706050797462	0.157633326741522	-0.111158751303993	NA	NA	NA	-0.105187311369313	-0.116074384207385	NA	NA	0.107262938024304	-0.0548767391598301	-0.0937376706744705	-0.00920907175509796	NA	NA	NA	-0.0521639236999926	NA	-0.132098306660167	0.0340264466871696	0.212613603998625	0.204777540468637	0.0311291075590404	0.0807160577414477	-0.0253393687508816	-0.38137813953747	NA	-0.0836195640601879	NA	0.0390929091664604	-0.0724555293108176	-0.0574867082538797	-0.0157640722009714	-0.131780770710908	-0.087598995139848	0.0153458067922528	0.0320104490505586	0.0354144316031536	NA	0.106753292825743	NA	-0.0621705399143132	0.126346495757059	0.0735153937459004	0.0522013223784609	NA	0.136394744462504	NA	-0.0481310407355405	-0.110782118386399	-0.129161275538381	-0.200065818145928	-0.114056266840983	0.0431215583182557	0.353633965197532	-0.0999604932356467	0.0815495824887395	0.0550028714952303	0.135367868484372	-0.159151134675023	0.168241836084592	0.0973614614909604	-0.0197348592464573	NA	NA	-0.0829539734287685	0.121598980497913	0.0796436611577417	0.245205317421725	NA	-0.00702636492166259	-0.0239203358754145	0.113383972672857	-0.164899417400918	NA	NA	NA	0.00920130976522719	-0.224748769526146	-0.0879599276688393	0.0682838125729949	NA	0.0546212991295372	-0.187824983710848	0.071013916101181	-0.112211912202369	0.102425807063923	0.0939333081009863	0.0311617431982698	-0.0203150679892981	0.221313030555162	-0.00138869055142676	NA	0.112403139407367	NA	0.00710063305201709	-0.0458760062692183	0.0535965400577335	0.104729706784659	NA	-0.213312712313577	-0.0739303073862658	-0.113758841501843	-0.137536334725352	-0.0749123755137801	0.0489536352529824	-0.0183444046064235	0.0187328569176839	0.0320506674473348	0.00736701043167339	-0.112102185891014	-0.0488721343593392	-0.0372141548000103	0.0398400006915229	NA	-0.164073471115123	-0.205942702931272	-0.119794670670678	-0.0268857688237737	-0.00785354606948272	-0.103877299169759	0.0151731025176279	-0.0878032766005381	-0.158157247153842	-0.152196744568526	NA	-0.0450098387631835	-0.0178465788015294	0.0786956399403424	-0.152979647092311	0.0671098116050395	-0.0533613870464211	NA	-0.00162596046906764	-0.0612503912969044	NA	-0.00155186874757383	NA	NA	-0.274147837152395	0.0750976048175146	NA	-0.214095438428501	-0.156625312607527	0.0745904293430034	0.0207088125663794	0.00701595679888131	-0.0928155815595941	NA	-0.0403738174651491	-0.24604114260372	-0.136304070308105	-0.106394124385359	0.0472714003573516	-0.139575572629778	NA	-0.216906160806027	-0.0522230206683269	-0.100740926035381	-0.0582674938713359	-0.164863429993335	-0.129044669281458	NA	-0.0655604125815155	-0.122428631369783	-0.209751193824915	-0.295718759821013	-0.039346761517007	0.0165265112969148	-0.137695583401303	0.0385160521919729	0.0110479577190299	-0.0450370057277313	-0.0252412854243327	-0.101047877452999	-0.173294715081609	-0.0676136353111974	-0.00355058113929959	-0.132789829394109	-0.165065947365418	NA	-0.0712811755251408	-0.200107274228192	-0.124173844228683	NA	-0.246754010809807	-0.26184261348316	0.0213089555104793	-0.00894551770624711	-0.0276175127779554	0.1654498130463	NA	NA	-0.0865712371174125	NA	-0.129054371768797	NA	-0.16855407976803	-0.0132802354423219	-0.0365457416268197	NA	-0.13929631740329	-0.0111698562417733	-0.0525678999909945	-0.0933462194125783	NA	-0.0444792009101993	0.0578503379423605	-0.0877695902498108	-0.184279648931064	0.0237536295020534	-0.062367941429436	NA	-0.0232706220414581	-0.128262295984256	0.124095695103393	-0.141563524081001	-0.18569467030904	-0.0877376525043579	-0.169163219564026	NA	NA	-0.0254695584900779	-0.0940356252401921	NA	NA	0.0209827755270458	-0.0597068242985963	-0.0713817285757395	-0.264208961940583	NA	NA	0.0640635833984799	0.0793749904628963	-0.134003698764583	0.0268305528503748	-0.114203744648527	0.00218111915368908	0.125517903338353	0.189426070530557	-0.153480648256697	0.113473588374092	-0.116799434927088	-0.149794937930102	NA	0.0685216117172179	0.0834743795678321	-0.165766643360117	-0.18101419041696	-0.171460239339194	NA	-0.0415868012301697	NA	-0.175903272904773	0.016738907565197	NA	NA	-0.183116631218777	-0.0868164454337849	0.0489896226605651	-0.0670422470113916	NA	-0.0284323453055266	NA	NA	-0.20986092013627	-0.201760578070668	0.108429177002389	-0.0749109642428945	-0.200697361867232	NA	-0.187817221720977	-0.190475526842858	NA	-0.202808975929806	-0.220474030013675	-0.2037758728953	NA	-0.129322160419338	-0.112709914416124	-0.0799430269943488	-0.082160486373342	0.0501814409234512	-0.162357189309377	-0.0479555139191444	0.0557591362810492	-0.19276566667246	-0.00620906267004163	-0.091271474801891	-0.0533746177109735	-0.138231337111247	-0.121753867477607	0.0925994807052371	-0.180853834762584	-0.0349975774653206	-0.0196731161452124	0.21941610607606	-0.0226678329644478	-0.110448529230816	-0.0259966681658481	-0.121931334791471	-0.0423594720400337	-0.0842719240270547	-0.253890984087128	-0.209885264559046	-0.167183382920395	-0.182299681784877	-0.0777765497760978	-0.188745132328256	NA	-0.0372854239797329	-0.0271376806768527	NA	0.0466735507284409	-0.0788498212845938	-0.00716696278364012	-0.0482748139570106	-0.0660582383864096	-0.149712378583295	-0.119367584818924	-0.129961113312792	-0.226476870725559	0.0923602702901286	-0.0925910130799235	-0.227876695134943	-0.164830441536384	-0.232983887961322	-0.151035621447402	NA	-0.0772171572788195	-0.0413804028631513	NA	0.0208054846220428	NA	-0.245707906265858	NA	-0.00179901756141389	0.0981004382084308	-0.191052207408485	NA	-0.155018227886555	-0.0776458308103194	NA	NA	NA	-0.290669938227792	-0.114621833648385	-0.102937392759951	NA	-0.083675838486751	-0.0598715796416768	0.0393382938916934	-0.0856235687177346	-0.199288207887964	NA	NA	NA	NA	-0.0164675907374411	-0.195637073698066	-0.0506685057878426	0.069176794225856	-0.0637015924163245	NA	NA	NA	-0.144598462120476	0.0571908705944866	-0.10973583743359	-0.0572275636375121	NA	-0.181294856914333	-0.139527413010807	NA	0.00821112683012068	NA	-0.163401882582439	-0.161449212903356	-0.169966761924512	0.057218213967895	NA	-0.0262319975860213	-0.134876216989603	-0.239064172163053	-0.0916885053485847	NA	-0.176653539789328	-0.239157492450363	-0.155209807909274	-0.138446555921301	NA	NA	-0.204978981325271	-0.134037569265837	-0.321658447924855	-0.233799426124336	0.0120967083958887	-0.0571377715274161	-0.171775834790986	-0.128055191981794	-0.278418872078792	-0.113579433690512	NA	-0.21362089859322	-0.203711130843423	-0.0671039901126364	-0.227658457274525	NA	0.0751092478023208	-0.239359833413586	-0.034035619947926	-0.129263239859865	-0.161470734784362	-0.210595839449944	0.0539163693221818	-0.206533849023476	-0.183500849717381	-0.212791071312489	NA	-0.0995591630775553	-0.0259871420873703	-0.318444102074049	-0.132174338879129	0.0114249434543449	-0.261983564162859	NA	-0.274891047682522	NA	0.0581870514308569	-0.115565797461989	0.0495417867643596	-0.146012731956704	-0.0574925804573038	0.0177594328243439	-0.188638052149812	NA	-0.194267611712455	0.0517587125469658	-0.125250996732115	0.0468781850068523	0.168071248716295	-0.0533996677691929	-0.16505130542998	-0.0749608879504725	-0.171682867321397	NA	-0.00232154060680592	-0.0907867032526887	NA	-0.127074711534026	NA	NA	-0.107441110973611	-0.163205715929341	NA	NA	NA	NA	NA	NA	NA	NA	NA	-0.032234309071323	0.0312968723855657	0.0160442094717623	0.00144143680077592	-0.086927935833747	-0.102761513125834	-0.169878748887081	-0.203755409467459	-0.0842234115903624	-0.136417501205535	0.0618268954536705	0.121377058151153	-0.136261202954955	-0.10118953376814	-0.221179312638752	-0.298830788532614	NA	-0.0374230228910785	-0.0649024075311062	-0.186106937816495	-0.110977755812915	-0.0904515264173596	-0.0389459605854976	-0.122434992888076	NA	-0.129084008457394	-0.225058190667813	0.0413068403682395	0.0118818424035567	-0.0672862204657391	NA	-0.283093177660747	-0.0360816099143192	-0.0129362381639578	-0.0165314507450144	-0.0995729229686899	0.0496804397590645	-0.19430165862257	NA	-0.107369665385027	-0.0395529834751647	-0.0532763579755639	-0.159912162500081	-0.110067133273984	-0.126211366569763	0.328609309854138	-0.181690541988882	-0.110112646760044	-0.147357849519538	-0.217841480585456	-0.0903712603857413	-0.0389740095943489	-0.0766073118473812	NA	-0.0560969592492888	-0.0763642204373373	-0.100062113565331	-0.120237456911034	-0.137189819197677	-0.0381969285629674	-0.118210166283875	-0.0963543433052268	-0.222095227443504	-0.119747040278289	-0.0782676720442853	NA	-0.211794714067258	-0.135698282280463	-0.145651623018852	-0.121860242020609	-0.128229660345026	-0.0181907524887542	-0.195348998028544	-0.127580122919931	-0.109192321733775	NA	NA	-0.118963255710201	-0.144989560564647	NA	NA	-0.0736314707762407	-0.12123504901829	-0.175084559382266	-0.0440489396989532	-0.149749600852902	-0.274613556544642	0.061704467704345	0.00609316258600594	-0.163801448651924	0.132268894028464	-0.0956940449396284	0.12540376680548	0.0263500151138292	-0.159749689939377	NA	-0.0391326011601177	-0.00407045805178113	NA	-0.0683439679944935	-0.212235030583564	NA	-0.0547126789193795	NA	0.0122157843768609	NA	0.0169043790765332	-0.0667098927178337	-0.0832217620793104	NA	-0.263974161746992	-0.0757647831286802	NA	NA	-0.10853043568843	-0.0744101394873685	-0.0640736387035398	-0.184012082595688	-0.180634911366456	NA	-0.116173702395959	-0.192184752294176	NA	-0.0931772197240281	-0.0592820212292189	-0.0742924747772819	-0.262340615696914	-0.14354302056804	0.154829823223327	-0.127440936328839	-0.222369719630752	-0.0897804671112585	-0.186258649436696	NA	NA	-0.167919537096094	-0.0684226463463655	0.0106416881128389	-0.14263892507721	NA	-0.0248900553826799	-0.153571498819958	-0.258860950919616	NA	-0.0856962491683428	0.106019970543246	NA	0.0746606400695618	0.00378520492402998	NA	-0.191882034689216	-0.205772291971836	NA	-0.059438143070938	-0.13416687696073	-0.079110377171847	-0.145987681898485	0.0352210874918269	-0.0865280169465411	0.046933577389112	-0.025276920014194	-0.0286819638434164	NA	NA	NA	-0.147324861062587	-0.0612406888095659	-0.00662062454205365	-0.0177326186775175	NA	0.0910439073715886	-0.216422447709989	-0.0660455369484392	-0.0636518451176072	0.0281790221815621	-0.0454007607984937	-0.00639552683580104	-0.109995158458819	-0.172803945631143	-0.18368996001605	NA	-0.114520927780065	0.0576384198740813	0.0225409949936048	NA	0.0836282080943621	-0.108170032386021	NA	0.0149291553996543	NA	-0.0452377590112073	NA	0.0673998277720296	0.00948885620816743	NA	0.0288342046902001	0.0227787961470185	-0.139045111185654	0.0322528320016965	-0.0306570374478085	-0.19203198222081	-0.134045507664569	-0.064214412974378	-0.209294647693424	NA	-0.155953018439401	-0.0680414267983938	-0.147470045554943	0.197877819046671	NA	NA	NA	NA	0.107857965111444	-0.0439116936053289	-0.129384785564887	-0.274192821411874	-0.208569096446084	-0.274766326618008	-0.00676722030529497	-0.11017456627015	-0.00298078051924009	NA	NA	0.0105473093723647	-0.0620512875244803	0.0501085840639823	-0.117589736320794	-0.158039053217173	0.0406682402925072	0.15935206436736	0.102913401154896	-0.0763287622563367	-0.174764200891236	-0.0427242855639603	-0.194309773430163	NA	-0.0648477207842894	0.00923853203483479	0.0649452748842562	-0.153742805384493	NA	-0.0924340091939009	0.0340936584630962	-0.0707706482822763	NA	0.140290381333332	-0.140496250473769	-0.00439716726179668	-0.104438632164504	-0.0690663622790581	-0.0838684769626349	-0.0899020128162805	NA	-0.208237252982391	0.0952274435030781	-0.116722157543874	-0.090845800221023	-0.052946296997195	NA	-0.0328069322331537	-0.0650548305248746	-0.120176772262953	NA	-0.0799836010323097	NA	0.0147057954456349	0.159446266698974	0.0363038850788007	-0.0484879158607356	0.0605276441946184	-0.00601924673592893	0.056641709811129	-0.0466749619993265	-0.150173687754024	-0.131923838296935	0.0661004001041168	-0.0334349477772441	0.102861889767572	-0.0328861398116078	0.0732680685231997	0.0344519448591769	NA	0.027951807568981	0.073402315666192	-0.0510543119661925	0.0197473842755669	-0.152466473716536	0.031713550114538	0.108608055587138	-0.0794104486438969	-0.0422082896464142	-0.0615954470284327	-0.159370410888873	NA	-0.0944567131906819	0.104492260458157	NA	-0.167051429092591	NA	-0.0892593553367521	0.182092048555834	-0.074112015049794	NA	-0.0472803972092473	NA	0.0257930923406008	-0.175771671894691	-0.23370451815728	-0.117993359794075	0.095542165337808	NA	-0.0516710373431981	NA	-0.100565752036707	-0.0800404117453735	NA	-0.0173087081852565	-0.0924140749926419	-0.287874210603426	0.0274405746906738	-0.00964444882330442	0.00481349259761894	-0.134258962386015	-0.00164924643867998	0.0958503516446335	-0.136593204430791	NA	-0.0113229791328605	-0.279893826563101	0.0323674977611512	0.0439787289723947	0.0257336425545451	-0.128377490970292	0.0651253883310304	-0.00445502936810612	NA	-0.0544246080503485	0.0121988491262337	0.0189690700553165	-0.103915932710252	0.116261554008588	0.133286243928118	-0.144409175412945	-0.030915652837594	-0.0670298983911426	-0.0411727696341079	0.100827895603706	-0.164590349076972	NA	-0.0874388158943328	-0.00913568566904696	-0.0486959019075004	-0.116238973674418	0.118565630138184	0.122125208129379	NA	0.203751899262064	0.0213075442395937	-0.148574201718963	0.049026668521312	-0.0897451853391186	0.0275210171311528	-0.188648989499175	-0.155625603593943	0.106939580582642	-0.00812239317318881	0.0120086803743996	NA	-0.130483283540463	-0.0383444063705122	-0.00527727106782667	0.0647353483400238	0.0383777476451844	-0.145969158968111	0.0141199416192517	-0.0876545639309684	0.0144595286760983	0.0341721604061074	-0.154573501148731	-0.243666679338704	-0.25526326861451	0.0130611356373331	-0.216829070133901	-0.0473052708586059	NA	0.0126665090159482	0.0317557118322452	NA	-0.0753205856174388	NA	-0.0719204812363159	0.0518862561532515	-0.0539179570019281	-0.246354621149183	0.0494033014389055	0.046860191303061	0.0392717877512097	-0.049559776098346	-0.035679574120785	-0.198165365489612	-0.0913201636474441	-0.00784984148340803	-0.0164427170880825	-0.158876818896636	-0.133059029315537	NA	0.00628280157381403	-0.222163674081455	0.0774944720078392	-0.0733913783168287	-0.0405281716571118	-0.057711453142411	0.177832833023104	-0.0116094671226366	-0.00635901020163623	0.0993040758649838	NA	-0.13407620280633	-0.137315951533077	-0.0759787670767088	-0.163754347486117	0.0310006846428488	0.0596293702759363	NA	-0.0458941763818703	0.0224568479670511	NA	NA	-0.0908539150286152	-0.0565356880858485	-0.0349090202172494	-0.145659914235305	0.067010317007605	0.0975295791352071	0.0342383137288698	0.151991228245811	NA	0.09539398188175	-0.058554511087694	-0.074305006360422	NA	-0.055450420774825	0.0370478012443706	-0.153453304883289	0.0107438288431839	-0.153308826026376	NA	-0.0491498019060803	-0.0424818997893592	0.0640941021313809	NA	0.110865030550928	-0.190898202473094	-0.134241850726527	0.0414874830415959	0.0139715817674034	-0.0641424381592126	-0.109298343459055	0.0340903066947429	0.0882822266573373	-0.0101355710914919	-0.103663844448312	-0.0499962116197167	NA	0.0331496946494929	-0.15724644820605	NA	0.124790569605689	-0.149333805168233	0.12038793366921	-0.0782173955189859	-0.140964968816647	NA	0.110267357330878	0.00703765508874736	-0.152699333412659	-0.0673765418024172	0.131554614551491	NA	-0.134263196198672	0.016794123538596	-0.120752394375416	-0.0922528372939625	-0.0909197155336561	-0.183174846142808	-0.0263443700302869	-0.0559179042556788	NA	0.033282354112739	-0.0435549948889945	-0.0219306203355844	-0.16543464188428	0.106051009151298	-0.059430557489928	-0.0349351287286329	-0.181549767718044	0.122592338792512	0.0366251256141345	NA	-0.159748807895073	0.0514529959913735	-0.0387605548729024	0.0169460115676583	0.0308091018857315	-0.064742228285591	-0.0526843344860477	-0.244514323914365	0.165003336773894	-0.105349607521157	0.176462841810912	0.14293510297294	NA	0.056790246071838	0.0795708042982728	0.0377066916649805	NA	-0.165648096605727	-0.123838138166772	-0.140300083820671	-0.0789801874326507	-0.207488926595304	0.00545438556396901	-0.127200314642844	-0.182052180153316	NA	-0.254488833716039	0.0382205673503011	-0.03349192783925	-0.0319201248904171	0.0481763778127402	-0.150142639794541	0.0562352637960772	-0.0679327649321734	-0.0551598753812528	0.0541003637638914	-0.0735660295777707	NA	-0.0811110300610404	-0.141042765124216	-0.0402399195787287	0.0626879471027449	-0.151556027586465	0.0154116072972937	NA	-0.0783452919429931	-0.352073099598063	-0.127319919850399	-0.107136805688904	-0.0651970103284744	0.00185846734746963	0.0692526500359568	NA	NA	0.111885555810075	-0.121596157956142	NA	-0.129459230104102	-0.161814379245004	0.0520000398684027	0.106352844711955	-0.120459908484376	0.0965102887380852	0.0560708507379053	-0.0336575757594469	0.00121916163629451	-0.0235701642869259	NA	-0.149326748813805	NA	NA	0.031237951826092	NA	NA	NA	-0.103164607372532	0.0768648687840026	-0.141163252376074	0.0116962602821007	-0.00202605576513419	NA	-0.0972409742391027	-0.1283240390855	NA	-0.0799913700777734	-0.0205915006740142	-0.135924967666461	0.0165284517943825	-0.158702174124543	0.0499852742703533	0.00344597068490477	0.0544168412599864	0.00724493550006931	-0.0648325496222692	-0.0320790692739074	0.067525783698569	0.0541183574676828	0.0444830819051347	0.0232251085553976	0.0834847876906134	0.122993845359464	0.0408136047936642	0.0856032816987542	-0.186736541040331	0.230514163911529	-0.0460099046527665	NA	NA	0.0430333576836386	NA	NA	0.0580736205334271	-0.0728582707397947	NA	-0.0599451421365885	0.110356620214392
b1181	NA	NA	NA	NA	NA	NA	NA	NA	NA	NA	NA	NA	NA	NA	NA	NA	NA	NA	NA	NA	NA	NA	NA	NA	NA	NA	NA	NA	NA	NA	NA	NA	NA	NA	NA	NA	NA	NA	NA	NA	NA	NA	NA	NA	NA	NA	NA	NA	NA	NA	NA	NA	NA	NA	NA	NA	NA	NA	NA	NA	NA	NA	NA	NA	NA	NA	NA	NA	NA	NA	NA	NA	NA	NA	NA	NA	NA	NA	NA	NA	NA	NA	NA	NA	NA	NA	NA	NA	NA	NA	NA	NA	NA	NA	NA	NA	NA	NA	NA	NA	NA	NA	NA	NA	NA	NA	NA	NA	NA	NA	NA	NA	NA	NA	NA	NA	NA	NA	NA	NA	NA	NA	NA	NA	NA	NA	NA	NA	NA	NA	NA	NA	NA	NA	NA	NA	NA	NA	NA	NA	NA	NA	NA	NA	NA	NA	NA	NA	NA	NA	NA	NA	NA	NA	NA	NA	NA	NA	NA	NA	NA	NA	NA	NA	NA	NA	NA	NA	NA	NA	NA	NA	NA	NA	NA	NA	NA	NA	NA	NA	NA	NA	NA	NA	NA	NA	NA	NA	NA	NA	NA	NA	NA	NA	NA	NA	NA	NA	NA	NA	NA	NA	NA	NA	NA	NA	NA	NA	NA	NA	NA	NA	NA	NA	NA	NA	NA	NA	NA	NA	NA	NA	NA	NA	NA	NA	NA	NA	NA	NA	NA	NA	NA	NA	NA	NA	NA	NA	NA	NA	NA	NA	NA	NA	NA	NA	NA	NA	NA	NA	NA	NA	NA	NA	NA	NA	NA	NA	NA	NA	NA	NA	NA	NA	NA	NA	NA	NA	NA	NA	NA	NA	NA	NA	NA	NA	NA	NA	NA	NA	NA	NA	NA	NA	NA	NA	NA	NA	NA	NA	NA	NA	NA	NA	NA	NA	NA	NA	NA	NA	NA	NA	NA	NA	NA	NA	NA	NA	NA	NA	NA	NA	NA	NA	NA	NA	NA	NA	NA	NA	NA	NA	NA	NA	NA	NA	NA	NA	NA	NA	NA	NA	NA	NA	NA	NA	NA	NA	NA	NA	NA	NA	NA	NA	NA	NA	NA	NA	NA	NA	NA	NA	NA	NA	NA	NA	NA	NA	NA	NA	NA	NA	NA	NA	NA	NA	NA	NA	NA	NA	NA	NA	NA	NA	NA	NA	NA	NA	NA	NA	NA	NA	NA	NA	NA	NA	NA	NA	NA	NA	NA	NA	NA	NA	NA	NA	NA	NA	NA	NA	NA	NA	NA	NA	NA	NA	NA	NA	NA	NA	NA	NA	NA	NA	NA	NA	NA	NA	NA	NA	NA	NA	NA	NA	NA	NA	NA	NA	NA	NA	NA	NA	NA	NA	NA	NA	NA	NA	NA	NA	NA	NA	NA	NA	NA	NA	NA	NA	NA	NA	NA	NA	NA	NA	NA	NA	NA	NA	NA	NA	NA	NA	NA	NA	NA	NA	NA	NA	NA	NA	NA	NA	NA	NA	NA	NA	NA	NA	NA	NA	NA	NA	NA	NA	NA	NA	NA	NA	NA	NA	NA	NA	NA	NA	NA	NA	NA	NA	NA	NA	NA	NA	NA	NA	NA	NA	NA	NA	NA	NA	NA	NA	NA	NA	NA	NA	NA	NA	NA	NA	NA	NA	NA	NA	NA	NA	NA	NA	NA	NA	NA	NA	NA	NA	NA	NA	NA	NA	NA	NA	NA	NA	NA	NA	NA	NA	NA	NA	NA	NA	NA	NA	NA	NA	NA	NA	NA	NA	NA	NA	NA	NA	NA	NA	NA	NA	NA	NA	NA	NA	NA	NA	NA	NA	NA	NA	NA	NA	NA	NA	NA	NA	NA	NA	NA	NA	NA	NA	NA	NA	NA	NA	NA	NA	NA	NA	NA	NA	NA	NA	NA	NA	NA	NA	NA	NA	NA	NA	NA	NA	NA	NA	NA	NA	NA	NA	NA	NA	NA	NA	NA	NA	NA	NA	NA	NA	NA	NA	NA	NA	NA	NA	NA	NA	NA	NA	NA	NA	NA	NA	NA	NA	NA	NA	NA	NA	NA	NA	NA	NA	NA	NA	NA	NA	NA	NA	NA	NA	NA	NA	NA	NA	NA	NA	NA	NA	NA	NA	NA	NA	NA	NA	NA	NA	NA	NA	NA	NA	NA	NA	NA	NA	NA	NA	NA	NA	NA	NA	NA	NA	NA	NA	NA	NA	NA	NA	NA	NA	NA	NA	NA	NA	NA	NA	NA	NA	NA	NA	NA	NA	NA	NA	NA	NA	NA	NA	NA	NA	NA	NA	NA	NA	NA	NA	NA	NA	NA	NA	NA	NA	NA	NA	NA	NA	NA	NA	NA	NA	NA	NA	NA	NA	NA	NA	NA	NA	NA	NA	NA	NA	NA	NA	NA	NA	NA	NA	NA	NA	NA	NA	NA	NA	NA	NA	NA	NA	NA	NA	NA	NA	NA	NA	NA	NA	NA	NA	NA	NA	NA	NA	NA	NA	NA	NA	NA	NA	NA	NA	NA	NA	NA	NA	NA	NA	NA	NA	NA	NA	NA	NA	NA	NA	NA	NA	NA	NA	NA	NA	NA	NA	NA	NA	NA	NA	NA	NA	NA	NA	NA	NA	NA	NA	NA	NA	NA	NA	NA	NA	NA	NA	NA	NA	NA	NA	NA	NA	NA	NA	NA	NA	NA	NA	NA	NA	NA	NA	NA	NA	NA	NA	NA	NA	NA	NA	NA	NA	NA	NA	NA	NA	NA	NA	NA	NA	NA	NA	NA	NA	NA	NA	NA	NA	NA	NA	NA	NA	NA	NA	NA	NA	NA	NA	NA	NA	NA	NA	NA	NA	NA	NA	NA	NA	NA	NA	NA	NA	NA	NA	NA	NA	NA	NA	NA	NA	NA	NA	NA	NA	NA	NA	NA	NA	NA	NA	NA	NA	NA	NA	NA	NA	NA	NA	NA	NA	NA	NA	NA	NA	NA	NA	NA	NA	NA	NA	NA	NA	NA	NA	NA	NA	NA	NA	NA	NA	NA	NA	NA	NA	NA	NA	NA	NA	NA	NA	NA	NA	NA	NA	NA	NA	NA	NA	NA	NA	NA	NA	NA	NA	NA	NA	NA	NA	NA	NA	NA	NA	NA	NA	NA	NA	NA	NA	NA	NA	NA	NA	NA	NA	NA	NA	NA	NA	NA	NA	NA	NA	NA	NA	NA	NA	NA	NA	NA	NA	NA	NA	NA	NA	NA	NA	NA	NA	NA	NA	NA	NA	NA	NA	NA	NA	NA	NA	NA	NA	NA	NA	NA	NA	NA	NA	NA	NA	NA	NA	1	NA	NA	NA	NA	NA	NA	NA	NA	NA	NA	NA	NA	NA	NA	NA	NA	NA	NA	NA	NA	NA	NA	NA	NA	NA	NA	NA	NA	NA	NA	NA	NA	NA	NA	NA	NA	NA	NA	NA	NA	NA	NA	NA	NA	NA	NA	NA	NA	NA	NA	NA	NA	NA	NA	NA	NA	NA	NA	NA	NA	NA	NA	NA	NA	NA	NA	NA	NA	NA	NA	NA	NA	NA	NA	NA	NA	NA	NA	NA	NA	NA	NA	NA	NA	NA	NA	NA	NA	NA	NA	NA	NA	NA	NA	NA	NA	NA	NA	NA	NA	NA	NA	NA	NA	NA	NA	NA	NA	NA	NA	NA	NA	NA	NA	NA	NA	NA	NA	NA	NA	NA	NA	NA	NA	NA	NA	NA	NA	NA	NA	NA	NA	NA	NA	NA	NA	NA	NA	NA	NA	NA	NA	NA	NA	NA	NA	NA	NA	NA	NA	NA	NA	NA	NA	NA	NA	NA	NA	NA	NA	NA	NA	NA	NA	NA	NA	NA	NA	NA	NA	NA	NA	NA	NA	NA	NA	NA	NA	NA	NA	NA	NA	NA	NA	NA	NA	NA	NA	NA	NA	NA	NA	NA	NA	NA	NA	NA	NA	NA	NA	NA	NA	NA	NA	NA	NA	NA	NA	NA	NA	NA	NA	NA	NA	NA	NA	NA	NA	NA	NA	NA	NA	NA	NA	NA	NA	NA	NA	NA	NA	NA	NA	NA	NA	NA	NA	NA	NA	NA	NA	NA	NA	NA	NA	NA	NA	NA	NA	NA	NA	NA	NA	NA	NA	NA	NA	NA	NA	NA	NA	NA	NA	NA	NA	NA	NA	NA	NA	NA	NA	NA	NA	NA	NA	NA	NA	NA	NA	NA	NA	NA	NA	NA	NA	NA	NA	NA	NA	NA	NA	NA	NA	NA	NA	NA	NA	NA	NA	NA	NA	NA	NA	NA	NA	NA	NA	NA	NA	NA	NA	NA	NA	NA	NA	NA	NA	NA	NA	NA	NA	NA	NA	NA	NA	NA	NA	NA	NA	NA	NA	NA	NA	NA	NA	NA	NA	NA	NA	NA	NA	NA	NA	NA	NA	NA	NA	NA	NA	NA	NA	NA	NA	NA	NA	NA	NA	NA	NA	NA	NA	NA	NA	NA	NA	NA	NA	NA	NA	NA	NA	NA	NA	NA	NA	NA	NA	NA	NA	NA	NA	NA	NA	NA	NA	NA	NA	NA	NA	NA	NA	NA	NA	NA	NA	NA	NA	NA	NA	NA	NA	NA	NA	NA	NA	NA	NA	NA	NA	NA	NA	NA	NA	NA	NA	NA	NA	NA	NA	NA	NA	NA	NA	NA	NA	NA	NA	NA	NA	NA	NA	NA	NA	NA	NA	NA	NA	NA	NA	NA	NA	NA	NA	NA	NA	NA	NA	NA	NA	NA	NA	NA	NA	NA	NA	NA	NA	NA	NA	NA	NA	NA	NA	NA	NA	NA	NA	NA	NA	NA	NA	NA	NA	NA	NA	NA	NA	NA	NA	NA	NA	NA	NA	NA	NA	NA	NA	NA	NA	NA	NA	NA	NA	NA	NA	NA	NA	NA	NA	NA	NA	NA	NA	NA	NA	NA	NA	NA	NA	NA	NA	NA	NA	NA	NA	NA	NA	NA	NA	NA	NA	NA	NA	NA	NA	NA	NA	NA	NA	NA	NA	NA	NA	NA	NA	NA	NA	NA	NA	NA	NA	NA	NA	NA	NA	NA	NA	NA	NA	NA	NA	NA	NA	NA	NA	NA	NA	NA	NA	NA	NA	NA	NA	NA	NA	NA	NA	NA	NA	NA	NA	NA	NA	NA	NA	NA	NA	NA	NA	NA	NA	NA	NA	NA	NA	NA	NA	NA	NA	NA	NA	NA	NA	NA	NA	NA	NA	NA	NA	NA	NA	NA	NA	NA	NA	NA	NA	NA	NA	NA	NA	NA	NA	NA	NA	NA	NA	NA	NA	NA	NA	NA	NA	NA	NA	NA	NA	NA	NA	NA	NA	NA	NA	NA	NA	NA	NA	NA	NA	NA	NA	NA	NA	NA	NA	NA	NA	NA	NA	NA	NA	NA	NA	NA	NA	NA	NA	NA	NA	NA	NA	NA	NA	NA	NA	NA	NA	NA	NA	NA	NA	NA	NA	NA	NA	NA	NA	NA	NA	NA	NA	NA	NA	NA	NA	NA	NA	NA	NA	NA	NA	NA	NA	NA	NA	NA	NA	NA	NA	NA	NA	NA	NA	NA	NA	NA	NA	NA	NA	NA	NA	NA	NA	NA	NA	NA	NA	NA	NA	NA	NA	NA	NA	NA	NA	NA	NA	NA	NA	NA	NA	NA	NA	NA	NA	NA	NA	NA	NA	NA	NA	NA	NA	NA	NA	NA	NA	NA	NA	NA	NA	NA	NA	NA	NA	NA	NA	NA	NA	NA	NA	NA	NA	NA	NA	NA	NA	NA	NA	NA	NA	NA	NA	NA	NA	NA	NA	NA	NA	NA	NA	NA	NA	NA	NA	NA	NA	NA	NA	NA	NA	NA	NA	NA	NA	NA	NA	NA	NA	NA	NA	NA	NA	NA	NA	NA	NA	NA	NA	NA	NA	NA	NA	NA	NA	NA	NA	NA	NA	NA	NA	NA	NA	NA	NA	NA	NA	NA	NA	NA	NA	NA	NA	NA	NA	NA	NA	NA	NA	NA	NA	NA	NA	NA	NA	NA	NA	NA	NA	NA	NA	NA	NA	NA	NA	NA	NA	NA	NA	NA	NA	NA	NA	NA	NA	NA	NA	NA	NA	NA	NA	NA	NA	NA	NA	NA	NA	NA	NA	NA	NA	NA	NA	NA	NA	NA	NA	NA	NA	NA	NA	NA	NA	NA	NA	NA	NA	NA	NA	NA	NA	NA	NA	NA	NA	NA	NA	NA	NA	NA	NA	NA	NA	NA	NA	NA	NA	NA	NA	NA	NA	NA	NA	NA	NA	NA	NA	NA	NA	NA	NA	NA	NA	NA	NA	NA	NA	NA	NA	NA	NA	NA	NA	NA	NA	NA	NA	NA	NA	NA	NA	NA	NA	NA	NA	NA	NA	NA	NA	NA	NA	NA	NA	NA	NA	NA	NA	NA	NA	NA	NA	NA	NA	NA	NA	NA	NA	NA	NA	NA	NA	NA	NA	NA	NA	NA	NA	NA	NA	NA	NA	NA	NA	NA	NA	NA	NA	NA	NA	NA	NA	NA	NA	NA	NA	NA	NA	NA	NA	NA	NA	NA	NA	NA	NA	NA	NA	NA	NA	NA	NA	NA	NA	NA	NA	NA	NA	NA	NA	NA	NA	NA	NA	NA	NA	NA	NA	NA	NA	NA	NA	NA	NA	NA	NA	NA	NA	NA	NA	NA	NA	NA	NA	NA	NA	NA	NA	NA	NA	NA	NA	NA	NA	NA	NA	NA	NA	NA	NA	NA	NA	NA	NA	NA	NA	NA	NA	NA	NA	NA	NA	NA	NA	NA	NA	NA	NA	NA	NA	NA	NA	NA	NA	NA	NA	NA	NA	NA	NA	NA	NA	NA	NA	NA	NA	NA	NA	NA	NA	NA	NA	NA	NA	NA	NA	NA	NA	NA	NA	NA	NA	NA	NA	NA	NA	NA	NA	NA	NA	NA	NA	NA	NA	NA	NA	NA	NA	NA	NA	NA	NA	NA	NA	NA	NA	NA	NA	NA	NA	NA	NA	NA	NA	NA	NA	NA	NA	NA	NA	NA	NA	NA	NA	NA	NA	NA	NA	NA	NA	NA	NA	NA	NA	NA	NA	NA	NA	NA	NA	NA	NA	NA	NA	NA	NA	NA	NA	NA	NA	NA	NA	NA	NA	NA	NA	NA	NA	NA	NA	NA	NA	NA	NA	NA	NA	NA	NA	NA	NA	NA	NA	NA	NA	NA	NA	NA	NA	NA	NA	NA	NA	NA	NA	NA	NA	NA	NA	NA	NA	NA	NA	NA	NA	NA	NA	NA	NA	NA	NA	NA	NA	NA	NA	NA	NA	NA	NA	NA	NA	NA	NA	NA	NA	NA	NA	NA	NA	NA	NA	NA	NA	NA	NA	NA	NA	NA	NA	NA	NA	NA	NA	NA	NA	NA	NA	NA	NA	NA	NA	NA	NA	NA	NA	NA	NA	NA	NA	NA	NA	NA	NA	NA	NA	NA	NA	NA	NA	NA	NA	NA	NA	NA	NA	NA	NA	NA	NA	NA	NA	NA	NA	NA	NA	NA	NA	NA	NA	NA	NA	NA	NA	NA	NA	NA	NA	NA	NA	NA	NA	NA	NA	NA	NA	NA	NA	NA	NA	NA	NA	NA	NA	NA	NA	NA	NA	NA	NA	NA	NA	NA	NA	NA	NA	NA	NA	NA	NA	NA	NA	NA	NA	NA	NA	NA	NA	NA	NA	NA	NA	NA	NA	NA	NA	NA	NA	NA	NA	NA	NA	NA	NA	NA	NA	NA	NA	NA	NA	NA	NA	NA	NA	NA	NA	NA	NA	NA	NA	NA	NA	NA	NA	NA	NA	NA	NA	NA	NA	NA	NA	NA	NA	NA	NA	NA	NA	NA	NA	NA	NA	NA	NA	NA	NA	NA	NA	NA	NA	NA	NA	NA	NA	NA	NA	NA	NA	NA	NA	NA	NA	NA	NA	NA	NA	NA	NA	NA	NA	NA	NA	NA	NA	NA	NA	NA	NA	NA	NA	NA	NA	NA	NA	NA	NA	NA	NA	NA	NA	NA	NA	NA	NA	NA	NA	NA	NA	NA	NA	NA	NA	NA	NA	NA	NA	NA	NA	NA	NA	NA	NA	NA	NA	NA	NA	NA	NA	NA	NA	NA	NA	NA	NA	NA	NA	NA	NA	NA	NA	NA	NA	NA	NA	NA	NA	NA	NA	NA	NA	NA	NA	NA	NA	NA	NA	NA	NA	NA	NA	NA	NA	NA	NA	NA	NA	NA	NA	NA	NA	NA	NA	NA	NA	NA	NA	NA	NA	NA	NA	NA	NA	NA	NA	NA	NA	NA	NA	NA	NA	NA	NA	NA	NA	NA	NA	NA	NA	NA	NA	NA	NA	NA	NA	NA	NA	NA	NA	NA	NA	NA	NA	NA	NA	NA	NA	NA	NA	NA	NA	NA	NA	NA	NA	NA	NA	NA	NA	NA	NA	NA	NA	NA	NA	NA	NA	NA	NA	NA	NA	NA	NA	NA	NA	NA	NA	NA	NA	NA	NA	NA	NA	NA	NA	NA	NA	NA	NA	NA	NA	NA	NA	NA	NA	NA	NA	NA	NA	NA	NA	NA	NA	NA	NA	NA	NA	NA	NA	NA	NA	NA	NA	NA	NA	NA	NA	NA	NA	NA	NA	NA	NA	NA	NA	NA	NA	NA	NA	NA	NA	NA	NA	NA	NA	NA	NA	NA	NA	NA	NA	NA	NA	NA	NA	NA	NA	NA	NA	NA	NA	NA	NA	NA	NA	NA	NA	NA	NA	NA	NA	NA	NA	NA	NA	NA	NA	NA	NA	NA	NA	NA	NA	NA	NA	NA	NA	NA	NA	NA	NA	NA	NA	NA	NA	NA	NA	NA	NA	NA	NA	NA	NA	NA	NA	NA	NA	NA	NA	NA	NA	NA	NA	NA	NA	NA	NA	NA	NA	NA	NA	NA	NA	NA	NA	NA	NA	NA	NA	NA	NA	NA	NA	NA	NA	NA	NA	NA	NA	NA	NA	NA	NA	NA	NA	NA	NA	NA	NA	NA	NA	NA	NA	NA	NA	NA	NA	NA	NA	NA	NA	NA	NA	NA	NA	NA	NA	NA	NA	NA	NA	NA	NA	NA	NA	NA	NA	NA	NA	NA	NA	NA	NA	NA	NA	NA	NA	NA	NA	NA	NA	NA	NA	NA	NA	NA	NA	NA	NA	NA	NA	NA	NA	NA	NA	NA	NA	NA	NA	NA	NA	NA	NA	NA	NA	NA	NA	NA	NA	NA	NA	NA	NA	NA	NA	NA	NA	NA	NA	NA	NA	NA	NA	NA	NA	NA	NA	NA	NA	NA	NA	NA	NA	NA	NA	NA	NA	NA	NA	NA	NA	NA	NA	NA	NA	NA	NA	NA	NA	NA	NA	NA	NA	NA	NA	NA	NA	NA	NA	NA	NA	NA	NA	NA	NA	NA	NA	NA	NA	NA	NA	NA	NA	NA	NA	NA	NA	NA	NA	NA	NA	NA	NA	NA	NA	NA	NA	NA	NA	NA	NA	NA	NA	NA	NA	NA	NA	NA	NA	NA	NA	NA	NA	NA	NA	NA	NA	NA	NA	NA	NA	NA	NA	NA	NA	NA	NA	NA	NA	NA	NA	NA	NA	NA	NA	NA	NA	NA	NA	NA	NA	NA	NA	NA	NA	NA	NA	NA	NA	NA	NA	NA	NA	NA	NA	NA	NA	NA	NA	NA	NA	NA	NA	NA	NA	NA	NA	NA	NA	NA	NA	NA	NA	NA	NA	NA	NA	NA	NA	NA	NA	NA	NA	NA	NA	NA	NA	NA	NA	NA	NA	NA	NA	NA	NA	NA	NA	NA	NA	NA	NA	NA	NA	NA	NA	NA	NA	NA	NA	NA	NA	NA	NA	NA	NA	NA	NA	NA	NA	NA	NA	NA	NA	NA	NA	NA	NA	NA	NA	NA	NA	NA	NA	NA	NA	NA	NA	NA	NA	NA	NA	NA	NA	NA	NA	NA	NA	NA	NA	NA	NA	NA	NA	NA	NA	NA	NA	NA	NA	NA	NA	NA	NA	NA	NA	NA	NA	NA	NA	NA	NA	NA	NA	NA	NA	NA	NA	NA	NA	NA	NA	NA	NA	NA	NA	NA	NA	NA	NA	NA	NA	NA	NA	NA	NA	NA	NA	NA	NA	NA	NA	NA	NA	NA	NA	NA	NA	NA	NA	NA	NA	NA	NA	NA	NA	NA	NA	NA	NA	NA	NA	NA	NA	NA	NA	NA	NA	NA	NA	NA	NA	NA	NA	NA	NA	NA	NA	NA	NA	NA	NA	NA	NA	NA	NA	NA	NA	NA	NA	NA	NA	NA	NA	NA	NA	NA	NA	NA	NA	NA	NA	NA	NA	NA	NA	NA	NA	NA	NA	NA	NA	NA	NA	NA	NA	NA	NA	NA	NA	NA	NA	NA	NA	NA	NA	NA	NA	NA	NA	NA	NA	NA	NA	NA	NA	NA	NA	NA	NA	NA	NA	NA	NA	NA	NA	NA	NA	NA	NA	NA	NA	NA	NA	NA	NA	NA	NA	NA	NA	NA	NA	NA	NA	NA	NA	NA	NA	NA	NA	NA	NA	NA	NA	NA	NA	NA	NA	NA	NA	NA	NA	NA	NA	NA	NA	NA	NA	NA	NA	NA	NA	NA	NA	NA	NA	NA	NA	NA	NA	NA	NA	NA	NA	NA	NA	NA	NA	NA	NA	NA	NA	NA	NA	NA	NA	NA	NA	NA	NA	NA	NA	NA	NA	NA	NA	NA	NA	NA	NA	NA	NA	NA	NA	NA	NA	NA	NA	NA	NA	NA	NA	NA	NA	NA	NA	NA	NA	NA	NA	NA	NA	NA	NA	NA	NA	NA	NA	NA	NA	NA	NA	NA	NA	NA	NA	NA	NA	NA	NA	NA	NA	NA	NA	NA	NA	NA	NA	NA	NA	NA	NA	NA	NA	NA	NA	NA	NA	NA	NA	NA	NA	NA	NA	NA	NA	NA	NA	NA	NA	NA	NA	NA	NA	NA	NA	NA	NA	NA	NA	NA	NA	NA	NA	NA	NA	NA	NA	NA	NA	NA	NA	NA	NA	NA	NA	NA	NA	NA	NA	NA	NA	NA	NA	NA	NA	NA	NA	NA	NA	NA	NA	NA	NA	NA	NA	NA	NA	NA	NA	NA	NA	NA	NA	NA	NA	NA	NA	NA	NA	NA	NA	NA	NA	NA	NA	NA	NA	NA	NA	NA	NA	NA	NA	NA	NA	NA	NA	NA	NA	NA	NA	NA	NA	NA	NA	NA	NA	NA	NA	NA	NA	NA	NA	NA	NA	NA	NA	NA	NA	NA	NA	NA	NA	NA	NA	NA	NA	NA	NA	NA	NA	NA	NA	NA	NA	NA	NA	NA	NA	NA	NA	NA	NA	NA	NA	NA	NA	NA	NA	NA	NA	NA	NA	NA	NA	NA	NA	NA	NA	NA	NA	NA	NA	NA	NA	NA	NA	NA	NA	NA	NA	NA	NA	NA	NA	NA	NA	NA	NA	NA	NA	NA	NA	NA	NA	NA	NA	NA	NA	NA	NA	NA	NA	NA	NA	NA	NA	NA	NA	NA	NA	NA	NA	NA	NA	NA	NA	NA	NA	NA	NA	NA	NA	NA	NA	NA	NA	NA	NA	NA	NA	NA	NA	NA	NA	NA	NA	NA	NA	NA	NA	NA	NA	NA	NA	NA	NA	NA	NA	NA	NA	NA	NA	NA	NA	NA	NA	NA	NA	NA	NA	NA	NA	NA	NA	NA	NA	NA	NA	NA	NA	NA	NA	NA	NA	NA	NA	NA	NA	NA	NA	NA	NA	NA	NA	NA	NA	NA	NA	NA	NA	NA	NA	NA	NA	NA	NA	NA	NA	NA	NA	NA	NA	NA	NA	NA	NA	NA	NA	NA	NA	NA	NA	NA	NA	NA	NA	NA	NA	NA	NA	NA	NA	NA	NA	NA	NA	NA	NA	NA	NA	NA	NA	NA	NA	NA	NA	NA	NA	NA	NA	NA	NA	NA	NA	NA	NA	NA	NA	NA	NA	NA	NA	NA	NA	NA	NA	NA	NA	NA	NA	NA	NA	NA	NA	NA	NA	NA	NA	NA	NA	NA	NA	NA	NA	NA	NA	NA	NA	NA	NA	NA	NA	NA	NA	NA	NA	NA	NA	NA	NA	NA	NA	NA	NA	NA	NA	NA	NA	NA	NA	NA	NA	NA	NA	NA	NA	NA	NA	NA	NA	NA	NA	NA	NA	NA	NA	NA	NA	NA	NA	NA	NA	NA	NA	NA	NA	NA	NA	NA	NA	NA	NA	NA	NA	NA	NA	NA	NA	NA	NA	NA	NA	NA	NA	NA	NA	NA	NA	NA	NA	NA	NA	NA	NA	NA	NA	NA	NA	NA	NA	NA	NA	NA	NA	NA	NA	NA	NA	NA	NA	NA	NA	NA	NA	NA	NA	NA	NA	NA	NA	NA	NA	NA	NA	NA	NA	NA	NA	NA	NA	NA	NA	NA	NA	NA	NA	NA	NA	NA	NA	NA	NA	NA	NA	NA	NA	NA	NA	NA	NA	NA	NA	NA	NA	NA	NA	NA	NA	NA	NA	NA	NA	NA	NA	NA	NA	NA	NA	NA	NA	NA	NA	NA	NA	NA	NA	NA	NA	NA	NA	NA	NA	NA	NA	NA	NA	NA	NA	NA	NA	NA	NA	NA	NA	NA
b1182	NA	NA	NA	NA	NA	NA	NA	NA	NA	NA	NA	NA	NA	NA	NA	NA	NA	NA	NA	NA	NA	NA	NA	NA	NA	NA	NA	NA	NA	NA	NA	NA	NA	NA	NA	NA	NA	NA	NA	NA	NA	NA	NA	NA	NA	NA	NA	NA	NA	NA	NA	NA	NA	NA	NA	NA	NA	NA	NA	NA	NA	NA	NA	NA	NA	NA	NA	NA	NA	NA	NA	NA	NA	NA	NA	NA	NA	NA	NA	NA	NA	NA	NA	NA	NA	NA	NA	NA	NA	NA	NA	NA	NA	NA	NA	NA	NA	NA	NA	NA	NA	NA	NA	NA	NA	NA	NA	NA	NA	NA	NA	NA	NA	NA	NA	NA	NA	NA	NA	NA	NA	NA	NA	NA	NA	NA	NA	NA	NA	NA	NA	NA	NA	NA	NA	NA	NA	NA	NA	NA	NA	NA	NA	NA	NA	NA	NA	NA	NA	NA	NA	NA	NA	NA	NA	NA	NA	NA	NA	NA	NA	NA	NA	NA	NA	NA	NA	NA	NA	NA	NA	NA	NA	NA	NA	NA	NA	NA	NA	NA	NA	NA	NA	NA	NA	NA	NA	NA	NA	NA	NA	NA	NA	NA	NA	NA	NA	NA	NA	NA	NA	NA	NA	NA	NA	NA	NA	NA	NA	NA	NA	NA	NA	NA	NA	NA	NA	NA	NA	NA	NA	NA	NA	NA	NA	NA	NA	NA	NA	NA	NA	NA	NA	NA	NA	NA	NA	NA	NA	NA	NA	NA	NA	NA	NA	NA	NA	NA	NA	NA	NA	NA	NA	NA	NA	NA	NA	NA	NA	NA	NA	NA	NA	NA	NA	NA	NA	NA	NA	NA	NA	NA	NA	NA	NA	NA	NA	NA	NA	NA	NA	NA	NA	NA	NA	NA	NA	NA	NA	NA	NA	NA	NA	NA	NA	NA	NA	NA	NA	NA	NA	NA	NA	NA	NA	NA	NA	NA	NA	NA	NA	NA	NA	NA	NA	NA	NA	NA	NA	NA	NA	NA	NA	NA	NA	NA	NA	NA	NA	NA	NA	NA	NA	NA	NA	NA	NA	NA	NA	NA	NA	NA	NA	NA	NA	NA	NA	NA	NA	NA	NA	NA	NA	NA	NA	NA	NA	NA	NA	NA	NA	NA	NA	NA	NA	NA	NA	NA	NA	NA	NA	NA	NA	NA	NA	NA	NA	NA	NA	NA	NA	NA	NA	NA	NA	NA	NA	NA	NA	NA	NA	NA	NA	NA	NA	NA	NA	NA	NA	NA	NA	NA	NA	NA	NA	NA	NA	NA	NA	NA	NA	NA	NA	NA	NA	NA	NA	NA	NA	NA	NA	NA	NA	NA	NA	NA	NA	NA	NA	NA	NA	NA	NA	NA	NA	NA	NA	NA	NA	NA	NA	NA	NA	NA	NA	NA	NA	NA	NA	NA	NA	NA	NA	NA	NA	NA	NA	NA	NA	NA	NA	NA	NA	NA	NA	NA	NA	NA	NA	NA	NA	NA	NA	NA	NA	NA	NA	NA	NA	NA	NA	NA	NA	NA	NA	NA	NA	NA	NA	NA	NA	NA	NA	NA	NA	NA	NA	NA	NA	NA	NA	NA	NA	NA	NA	NA	NA	NA	NA	NA	NA	NA	NA	NA	NA	NA	NA	NA	NA	NA	NA	NA	NA	NA	NA	NA	NA	NA	NA	NA	NA	NA	NA	NA	NA	NA	NA	NA	NA	NA	NA	NA	NA	NA	NA	NA	NA	NA	NA	NA	NA	NA	NA	NA	NA	NA	NA	NA	NA	NA	NA	NA	NA	NA	NA	NA	NA	NA	NA	NA	NA	NA	NA	NA	NA	NA	NA	NA	NA	NA	NA	NA	NA	NA	NA	NA	NA	NA	NA	NA	NA	NA	NA	NA	NA	NA	NA	NA	NA	NA	NA	NA	NA	NA	NA	NA	NA	NA	NA	NA	NA	NA	NA	NA	NA	NA	NA	NA	NA	NA	NA	NA	NA	NA	NA	NA	NA	NA	NA	NA	NA	NA	NA	NA	NA	NA	NA	NA	NA	NA	NA	NA	NA	NA	NA	NA	NA	NA	NA	NA	NA	NA	NA	NA	NA	NA	NA	NA	NA	NA	NA	NA	NA	NA	NA	NA	NA	NA	NA	NA	NA	NA	NA	NA	NA	NA	NA	NA	NA	NA	NA	NA	NA	NA	NA	NA	NA	NA	NA	NA	NA	NA	NA	NA	NA	NA	NA	NA	NA	NA	NA	NA	NA	NA	NA	NA	NA	NA	NA	NA	NA	NA	NA	NA	NA	NA	NA	NA	NA	NA	NA	NA	NA	NA	NA	NA	NA	NA	NA	NA	NA	NA	NA	NA	NA	NA	NA	NA	NA	NA	NA	NA	NA	NA	NA	NA	NA	NA	NA	NA	NA	NA	NA	NA	NA	NA	NA	NA	NA	NA	NA	NA	NA	NA	NA	NA	NA	NA	NA	NA	NA	NA	NA	NA	NA	NA	NA	NA	NA	NA	NA	NA	NA	NA	NA	NA	NA	NA	NA	NA	NA	NA	NA	NA	NA	NA	NA	NA	NA	NA	NA	NA	NA	NA	NA	NA	NA	NA	NA	NA	NA	NA	NA	NA	NA	NA	NA	NA	NA	NA	NA	NA	NA	NA	NA	NA	NA	NA	NA	NA	NA	NA	NA	NA	NA	NA	NA	NA	NA	NA	NA	NA	NA	NA	NA	NA	NA	NA	NA	NA	NA	NA	NA	NA	NA	NA	NA	NA	NA	NA	NA	NA	NA	NA	NA	NA	NA	NA	NA	NA	NA	NA	NA	NA	NA	NA	NA	NA	NA	NA	NA	NA	NA	NA	NA	NA	NA	NA	NA	NA	NA	NA	NA	NA	NA	NA	NA	NA	NA	NA	NA	NA	NA	NA	NA	NA	NA	NA	NA	NA	NA	NA	NA	NA	NA	NA	NA	NA	NA	NA	NA	NA	NA	NA	NA	NA	NA	NA	NA	NA	NA	NA	NA	NA	NA	NA	NA	NA	NA	NA	NA	NA	NA	NA	NA	NA	NA	NA	NA	NA	NA	NA	NA	NA	NA	NA	NA	NA	NA	NA	NA	NA	NA	NA	NA	NA	NA	NA	NA	NA	NA	NA	NA	NA	NA	NA	NA	NA	NA	NA	NA	NA	NA	NA	NA	NA	NA	NA	NA	NA	NA	NA	NA	NA	NA	NA	NA	NA	NA	NA	NA	NA	NA	NA	NA	NA	NA	NA	NA	NA	NA	NA	NA	NA	NA	NA	NA	NA	NA	NA	NA	NA	NA	NA	NA	NA	NA	NA	NA	NA	NA	NA	NA	NA	NA	1	NA	NA	NA	NA	NA	NA	NA	NA	NA	NA	NA	NA	NA	NA	NA	NA	NA	NA	NA	NA	NA	NA	NA	NA	NA	NA	NA	NA	NA	NA	NA	NA	NA	NA	NA	NA	NA	NA	NA	NA	NA	NA	NA	NA	NA	NA	NA	NA	NA	NA	NA	NA	NA	NA	NA	NA	NA	NA	NA	NA	NA	NA	NA	NA	NA	NA	NA	NA	NA	NA	NA	NA	NA	NA	NA	NA	NA	NA	NA	NA	NA	NA	NA	NA	NA	NA	NA	NA	NA	NA	NA	NA	NA	NA	NA	NA	NA	NA	NA	NA	NA	NA	NA	NA	NA	NA	NA	NA	NA	NA	NA	NA	NA	NA	NA	NA	NA	NA	NA	NA	NA	NA	NA	NA	NA	NA	NA	NA	NA	NA	NA	NA	NA	NA	NA	NA	NA	NA	NA	NA	NA	NA	NA	NA	NA	NA	NA	NA	NA	NA	NA	NA	NA	NA	NA	NA	NA	NA	NA	NA	NA	NA	NA	NA	NA	NA	NA	NA	NA	NA	NA	NA	NA	NA	NA	NA	NA	NA	NA	NA	NA	NA	NA	NA	NA	NA	NA	NA	NA	NA	NA	NA	NA	NA	NA	NA	NA	NA	NA	NA	NA	NA	NA	NA	NA	NA	NA	NA	NA	NA	NA	NA	NA	NA	NA	NA	NA	NA	NA	NA	NA	NA	NA	NA	NA	NA	NA	NA	NA	NA	NA	NA	NA	NA	NA	NA	NA	NA	NA	NA	NA	NA	NA	NA	NA	NA	NA	NA	NA	NA	NA	NA	NA	NA	NA	NA	NA	NA	NA	NA	NA	NA	NA	NA	NA	NA	NA	NA	NA	NA	NA	NA	NA	NA	NA	NA	NA	NA	NA	NA	NA	NA	NA	NA	NA	NA	NA	NA	NA	NA	NA	NA	NA	NA	NA	NA	NA	NA	NA	NA	NA	NA	NA	NA	NA	NA	NA	NA	NA	NA	NA	NA	NA	NA	NA	NA	NA	NA	NA	NA	NA	NA	NA	NA	NA	NA	NA	NA	NA	NA	NA	NA	NA	NA	NA	NA	NA	NA	NA	NA	NA	NA	NA	NA	NA	NA	NA	NA	NA	NA	NA	NA	NA	NA	NA	NA	NA	NA	NA	NA	NA	NA	NA	NA	NA	NA	NA	NA	NA	NA	NA	NA	NA	NA	NA	NA	NA	NA	NA	NA	NA	NA	NA	NA	NA	NA	NA	NA	NA	NA	NA	NA	NA	NA	NA	NA	NA	NA	NA	NA	NA	NA	NA	NA	NA	NA	NA	NA	NA	NA	NA	NA	NA	NA	NA	NA	NA	NA	NA	NA	NA	NA	NA	NA	NA	NA	NA	NA	NA	NA	NA	NA	NA	NA	NA	NA	NA	NA	NA	NA	NA	NA	NA	NA	NA	NA	NA	NA	NA	NA	NA	NA	NA	NA	NA	NA	NA	NA	NA	NA	NA	NA	NA	NA	NA	NA	NA	NA	NA	NA	NA	NA	NA	NA	NA	NA	NA	NA	NA	NA	NA	NA	NA	NA	NA	NA	NA	NA	NA	NA	NA	NA	NA	NA	NA	NA	NA	NA	NA	NA	NA	NA	NA	NA	NA	NA	NA	NA	NA	NA	NA	NA	NA	NA	NA	NA	NA	NA	NA	NA	NA	NA	NA	NA	NA	NA	NA	NA	NA	NA	NA	NA	NA	NA	NA	NA	NA	NA	NA	NA	NA	NA	NA	NA	NA	NA	NA	NA	NA	NA	NA	NA	NA	NA	NA	NA	NA	NA	NA	NA	NA	NA	NA	NA	NA	NA	NA	NA	NA	NA	NA	NA	NA	NA	NA	NA	NA	NA	NA	NA	NA	NA	NA	NA	NA	NA	NA	NA	NA	NA	NA	NA	NA	NA	NA	NA	NA	NA	NA	NA	NA	NA	NA	NA	NA	NA	NA	NA	NA	NA	NA	NA	NA	NA	NA	NA	NA	NA	NA	NA	NA	NA	NA	NA	NA	NA	NA	NA	NA	NA	NA	NA	NA	NA	NA	NA	NA	NA	NA	NA	NA	NA	NA	NA	NA	NA	NA	NA	NA	NA	NA	NA	NA	NA	NA	NA	NA	NA	NA	NA	NA	NA	NA	NA	NA	NA	NA	NA	NA	NA	NA	NA	NA	NA	NA	NA	NA	NA	NA	NA	NA	NA	NA	NA	NA	NA	NA	NA	NA	NA	NA	NA	NA	NA	NA	NA	NA	NA	NA	NA	NA	NA	NA	NA	NA	NA	NA	NA	NA	NA	NA	NA	NA	NA	NA	NA	NA	NA	NA	NA	NA	NA	NA	NA	NA	NA	NA	NA	NA	NA	NA	NA	NA	NA	NA	NA	NA	NA	NA	NA	NA	NA	NA	NA	NA	NA	NA	NA	NA	NA	NA	NA	NA	NA	NA	NA	NA	NA	NA	NA	NA	NA	NA	NA	NA	NA	NA	NA	NA	NA	NA	NA	NA	NA	NA	NA	NA	NA	NA	NA	NA	NA	NA	NA	NA	NA	NA	NA	NA	NA	NA	NA	NA	NA	NA	NA	NA	NA	NA	NA	NA	NA	NA	NA	NA	NA	NA	NA	NA	NA	NA	NA	NA	NA	NA	NA	NA	NA	NA	NA	NA	NA	NA	NA	NA	NA	NA	NA	NA	NA	NA	NA	NA	NA	NA	NA	NA	NA	NA	NA	NA	NA	NA	NA	NA	NA	NA	NA	NA	NA	NA	NA	NA	NA	NA	NA	NA	NA	NA	NA	NA	NA	NA	NA	NA	NA	NA	NA	NA	NA	NA	NA	NA	NA	NA	NA	NA	NA	NA	NA	NA	NA	NA	NA	NA	NA	NA	NA	NA	NA	NA	NA	NA	NA	NA	NA	NA	NA	NA	NA	NA	NA	NA	NA	NA	NA	NA	NA	NA	NA	NA	NA	NA	NA	NA	NA	NA	NA	NA	NA	NA	NA	NA	NA	NA	NA	NA	NA	NA	NA	NA	NA	NA	NA	NA	NA	NA	NA	NA	NA	NA	NA	NA	NA	NA	NA	NA	NA	NA	NA	NA	NA	NA	NA	NA	NA	NA	NA	NA	NA	NA	NA	NA	NA	NA	NA	NA	NA	NA	NA	NA	NA	NA	NA	NA	NA	NA	NA	NA	NA	NA	NA	NA	NA	NA	NA	NA	NA	NA	NA	NA	NA	NA	NA	NA	NA	NA	NA	NA	NA	NA	NA	NA	NA	NA	NA	NA	NA	NA	NA	NA	NA	NA	NA	NA	NA	NA	NA	NA	NA	NA	NA	NA	NA	NA	NA	NA	NA	NA	NA	NA	NA	NA	NA	NA	NA	NA	NA	NA	NA	NA	NA	NA	NA	NA	NA	NA	NA	NA	NA	NA	NA	NA	NA	NA	NA	NA	NA	NA	NA	NA	NA	NA	NA	NA	NA	NA	NA	NA	NA	NA	NA	NA	NA	NA	NA	NA	NA	NA	NA	NA	NA	NA	NA	NA	NA	NA	NA	NA	NA	NA	NA	NA	NA	NA	NA	NA	NA	NA	NA	NA	NA	NA	NA	NA	NA	NA	NA	NA	NA	NA	NA	NA	NA	NA	NA	NA	NA	NA	NA	NA	NA	NA	NA	NA	NA	NA	NA	NA	NA	NA	NA	NA	NA	NA	NA	NA	NA	NA	NA	NA	NA	NA	NA	NA	NA	NA	NA	NA	NA	NA	NA	NA	NA	NA	NA	NA	NA	NA	NA	NA	NA	NA	NA	NA	NA	NA	NA	NA	NA	NA	NA	NA	NA	NA	NA	NA	NA	NA	NA	NA	NA	NA	NA	NA	NA	NA	NA	NA	NA	NA	NA	NA	NA	NA	NA	NA	NA	NA	NA	NA	NA	NA	NA	NA	NA	NA	NA	NA	NA	NA	NA	NA	NA	NA	NA	NA	NA	NA	NA	NA	NA	NA	NA	NA	NA	NA	NA	NA	NA	NA	NA	NA	NA	NA	NA	NA	NA	NA	NA	NA	NA	NA	NA	NA	NA	NA	NA	NA	NA	NA	NA	NA	NA	NA	NA	NA	NA	NA	NA	NA	NA	NA	NA	NA	NA	NA	NA	NA	NA	NA	NA	NA	NA	NA	NA	NA	NA	NA	NA	NA	NA	NA	NA	NA	NA	NA	NA	NA	NA	NA	NA	NA	NA	NA	NA	NA	NA	NA	NA	NA	NA	NA	NA	NA	NA	NA	NA	NA	NA	NA	NA	NA	NA	NA	NA	NA	NA	NA	NA	NA	NA	NA	NA	NA	NA	NA	NA	NA	NA	NA	NA	NA	NA	NA	NA	NA	NA	NA	NA	NA	NA	NA	NA	NA	NA	NA	NA	NA	NA	NA	NA	NA	NA	NA	NA	NA	NA	NA	NA	NA	NA	NA	NA	NA	NA	NA	NA	NA	NA	NA	NA	NA	NA	NA	NA	NA	NA	NA	NA	NA	NA	NA	NA	NA	NA	NA	NA	NA	NA	NA	NA	NA	NA	NA	NA	NA	NA	NA	NA	NA	NA	NA	NA	NA	NA	NA	NA	NA	NA	NA	NA	NA	NA	NA	NA	NA	NA	NA	NA	NA	NA	NA	NA	NA	NA	NA	NA	NA	NA	NA	NA	NA	NA	NA	NA	NA	NA	NA	NA	NA	NA	NA	NA	NA	NA	NA	NA	NA	NA	NA	NA	NA	NA	NA	NA	NA	NA	NA	NA	NA	NA	NA	NA	NA	NA	NA	NA	NA	NA	NA	NA	NA	NA	NA	NA	NA	NA	NA	NA	NA	NA	NA	NA	NA	NA	NA	NA	NA	NA	NA	NA	NA	NA	NA	NA	NA	NA	NA	NA	NA	NA	NA	NA	NA	NA	NA	NA	NA	NA	NA	NA	NA	NA	NA	NA	NA	NA	NA	NA	NA	NA	NA	NA	NA	NA	NA	NA	NA	NA	NA	NA	NA	NA	NA	NA	NA	NA	NA	NA	NA	NA	NA	NA	NA	NA	NA	NA	NA	NA	NA	NA	NA	NA	NA	NA	NA	NA	NA	NA	NA	NA	NA	NA	NA	NA	NA	NA	NA	NA	NA	NA	NA	NA	NA	NA	NA	NA	NA	NA	NA	NA	NA	NA	NA	NA	NA	NA	NA	NA	NA	NA	NA	NA	NA	NA	NA	NA	NA	NA	NA	NA	NA	NA	NA	NA	NA	NA	NA	NA	NA	NA	NA	NA	NA	NA	NA	NA	NA	NA	NA	NA	NA	NA	NA	NA	NA	NA	NA	NA	NA	NA	NA	NA	NA	NA	NA	NA	NA	NA	NA	NA	NA	NA	NA	NA	NA	NA	NA	NA	NA	NA	NA	NA	NA	NA	NA	NA	NA	NA	NA	NA	NA	NA	NA	NA	NA	NA	NA	NA	NA	NA	NA	NA	NA	NA	NA	NA	NA	NA	NA	NA	NA	NA	NA	NA	NA	NA	NA	NA	NA	NA	NA	NA	NA	NA	NA	NA	NA	NA	NA	NA	NA	NA	NA	NA	NA	NA	NA	NA	NA	NA	NA	NA	NA	NA	NA	NA	NA	NA	NA	NA	NA	NA	NA	NA	NA	NA	NA	NA	NA	NA	NA	NA	NA	NA	NA	NA	NA	NA	NA	NA	NA	NA	NA	NA	NA	NA	NA	NA	NA	NA	NA	NA	NA	NA	NA	NA	NA	NA	NA	NA	NA	NA	NA	NA	NA	NA	NA	NA	NA	NA	NA	NA	NA	NA	NA	NA	NA	NA	NA	NA	NA	NA	NA	NA	NA	NA	NA	NA	NA	NA	NA	NA	NA	NA	NA	NA	NA	NA	NA	NA	NA	NA	NA	NA	NA	NA	NA	NA	NA	NA	NA	NA	NA	NA	NA	NA	NA	NA	NA	NA	NA	NA	NA	NA	NA	NA	NA	NA	NA	NA	NA	NA	NA	NA	NA	NA	NA	NA	NA	NA	NA	NA	NA	NA	NA	NA	NA	NA	NA	NA	NA	NA	NA	NA	NA	NA	NA	NA	NA	NA	NA	NA	NA	NA	NA	NA	NA	NA	NA	NA	NA	NA	NA	NA	NA	NA	NA	NA	NA	NA	NA	NA	NA	NA	NA	NA	NA	NA	NA	NA	NA	NA	NA	NA	NA	NA	NA	NA	NA	NA	NA	NA	NA	NA	NA	NA	NA	NA	NA	NA	NA	NA	NA	NA	NA	NA	NA	NA	NA	NA	NA	NA	NA	NA	NA	NA	NA	NA	NA	NA	NA	NA	NA	NA	NA	NA	NA	NA	NA	NA	NA	NA	NA	NA	NA	NA	NA	NA	NA	NA	NA	NA	NA	NA	NA	NA	NA	NA	NA	NA	NA	NA	NA	NA	NA	NA	NA	NA	NA	NA	NA	NA	NA	NA	NA	NA	NA	NA	NA	NA	NA	NA	NA	NA	NA	NA	NA	NA	NA	NA	NA	NA	NA	NA	NA	NA	NA	NA	NA	NA	NA	NA	NA	NA	NA	NA	NA	NA	NA	NA	NA	NA	NA	NA	NA	NA	NA	NA	NA	NA	NA	NA	NA	NA	NA	NA	NA	NA	NA	NA	NA	NA	NA	NA	NA	NA	NA	NA	NA	NA	NA	NA	NA	NA	NA	NA	NA	NA	NA	NA	NA	NA	NA	NA	NA	NA	NA	NA	NA	NA	NA	NA	NA	NA	NA	NA	NA	NA	NA	NA	NA	NA	NA	NA	NA	NA	NA	NA	NA	NA	NA	NA	NA	NA	NA	NA	NA	NA	NA	NA	NA	NA	NA	NA	NA	NA	NA	NA	NA	NA	NA	NA	NA	NA	NA	NA	NA	NA	NA	NA	NA	NA	NA	NA	NA	NA	NA	NA	NA	NA	NA	NA	NA	NA	NA	NA	NA	NA	NA	NA	NA	NA	NA	NA	NA	NA	NA	NA	NA	NA	NA	NA	NA	NA	NA	NA	NA	NA	NA	NA	NA	NA	NA	NA	NA	NA	NA	NA	NA	NA	NA	NA	NA	NA	NA	NA	NA	NA	NA	NA	NA	NA	NA	NA	NA	NA	NA	NA	NA	NA	NA	NA	NA	NA	NA	NA	NA	NA	NA	NA	NA	NA	NA	NA	NA	NA	NA	NA	NA	NA	NA	NA	NA	NA	NA	NA	NA	NA	NA	NA	NA	NA	NA	NA	NA	NA	NA	NA	NA	NA	NA	NA	NA	NA	NA	NA	NA	NA	NA	NA	NA	NA	NA	NA	NA	NA	NA	NA	NA	NA	NA	NA	NA	NA	NA	NA	NA	NA	NA	NA	NA	NA	NA	NA	NA	NA	NA	NA	NA	NA	NA	NA	NA	NA	NA	NA	NA	NA	NA	NA	NA	NA	NA	NA	NA	NA	NA	NA	NA	NA	NA	NA	NA	NA	NA	NA	NA	NA	NA	NA	NA	NA	NA	NA	NA	NA	NA	NA	NA	NA	NA	NA	NA	NA	NA	NA	NA	NA	NA	NA	NA	NA	NA	NA	NA	NA	NA	NA	NA	NA	NA	NA	NA	NA	NA	NA	NA	NA	NA	NA	NA	NA	NA	NA	NA	NA	NA	NA	NA	NA	NA	NA	NA	NA	NA	NA	NA	NA	NA	NA	NA	NA	NA	NA	NA	NA	NA	NA	NA	NA	NA	NA	NA	NA	NA	NA	NA	NA	NA	NA	NA	NA	NA	NA	NA	NA	NA	NA	NA	NA	NA	NA	NA	NA	NA	NA	NA	NA	NA	NA	NA	NA	NA	NA	NA	NA	NA	NA	NA	NA	NA	NA	NA	NA	NA	NA	NA	NA	NA	NA	NA	NA	NA	NA	NA	NA	NA	NA	NA	NA	NA	NA	NA	NA	NA	NA	NA	NA	NA	NA	NA	NA	NA	NA	NA	NA	NA	NA	NA	NA	NA	NA	NA	NA	NA	NA	NA	NA	NA	NA	NA	NA	NA	NA	NA	NA	NA	NA	NA	NA	NA	NA	NA	NA	NA	NA	NA	NA	NA	NA	NA	NA	NA	NA	NA	NA	NA	NA	NA	NA	NA	NA	NA	NA	NA	NA	NA	NA	NA	NA	NA	NA	NA	NA	NA	NA	NA	NA	NA	NA	NA	NA	NA	NA	NA	NA	NA	NA	NA	NA	NA	NA	NA	NA	NA	NA	NA	NA	NA	NA	NA	NA	NA	NA	NA	NA	NA	NA	NA	NA	NA	NA	NA	NA	NA	NA	NA	NA	NA	NA	NA	NA	NA	NA	NA	NA	NA	NA	NA	NA	NA	NA	NA	NA	NA	NA	NA	NA	NA	NA	NA	NA	NA	NA	NA	NA	NA	NA	NA	NA	NA	NA	NA	NA	NA	NA	NA	NA	NA	NA	NA	NA	NA	NA	NA	NA	NA	NA	NA	NA	NA	NA	NA	NA	NA	NA	NA	NA	NA	NA	NA	NA	NA	NA	NA	NA	NA	NA	NA	NA	NA	NA	NA	NA	NA	NA	NA	NA	NA	NA	NA	NA	NA	NA	NA	NA	NA	NA	NA	NA	NA	NA	NA	NA	NA	NA	NA	NA	NA	NA	NA	NA	NA	NA	NA	NA	NA	NA	NA	NA	NA	NA	NA	NA	NA	NA	NA	NA	NA	NA	NA	NA	NA	NA	NA	NA	NA	NA	NA	NA	NA	NA	NA	NA	NA	NA	NA	NA	NA	NA	NA	NA	NA	NA	NA	NA	NA	NA	NA	NA	NA	NA	NA	NA	NA	NA	NA	NA	NA	NA	NA	NA	NA	NA	NA	NA	NA	NA	NA	NA	NA	NA	NA	NA	NA	NA	NA	NA	NA	NA	NA	NA	NA	NA	NA	NA	NA	NA	NA	NA	NA	NA	NA	NA	NA	NA	NA	NA	NA	NA	NA	NA	NA	NA	NA	NA	NA	NA	NA	NA	NA	NA	NA	NA	NA	NA	NA	NA	NA	NA	NA	NA	NA	NA	NA	NA	NA	NA	NA	NA	NA	NA	NA	NA	NA	NA	NA	NA	NA	NA	NA	NA	NA	NA	NA	NA	NA	NA	NA	NA	NA	NA	NA	NA	NA	NA	NA	NA	NA	NA	NA	NA	NA	NA	NA	NA	NA	NA	NA	NA	NA	NA	NA	NA	NA	NA	NA	NA	NA	NA	NA	NA	NA	NA	NA	NA	NA	NA	NA	NA	NA	NA	NA	NA	NA	NA	NA	NA	NA	NA	NA	NA	NA	NA	NA	NA	NA	NA	NA	NA	NA	NA	NA	NA	NA	NA	NA	NA	NA	NA	NA	NA	NA	NA	NA	NA	NA	NA	NA	NA	NA	NA	NA	NA	NA	NA	NA	NA	NA	NA	NA	NA	NA	NA	NA	NA	NA	NA	NA	NA	NA	NA	NA	NA	NA	NA	NA	NA	NA	NA	NA	NA	NA	NA	NA	NA	NA	NA
b1183	-0.107160964250748	NA	NA	-0.136802236864156	-0.176498813650516	-0.0587293270884602	-0.297823996895204	NA	-0.116842821204592	-0.050995916135235	-0.116680338352165	NA	-0.0942545403226518	NA	0.380805659195752	-0.127212299224683	NA	NA	0.0581203637550387	0.220606670018435	-0.120587452090662	-0.176827639737856	-0.0913469697370626	-0.282708934225962	0.0350273874732079	-0.138313002213931	-0.0777984176126591	0.103416510103817	NA	0.0276210385188713	-0.0341785081103967	-0.0421825302320658	-0.126344720524287	-0.0979030280578268	-0.0166547590696198	-0.0689070589999383	-0.14285200179937	-0.0554216612420947	NA	-0.204879468656558	-0.0257108835437009	-0.0221287255342983	-0.275077840402918	NA	0.0853282527585933	-0.0642396337752375	-0.0963463964083159	-0.148660792252124	0.218026161431734	-0.112214724846304	-0.0584424863062634	-0.136356275303644	-0.208825734522329	-0.128425286443862	0.058161290607111	-0.158073615411077	-0.0466537888209715	0.0741770968396355	NA	NA	-0.0172503153308107	NA	-0.296234553200497	0.11542183765094	0.109455690508322	0.0928669083467845	0.0362520176761663	0.131522672946822	-0.0596265424748397	0.0824707822850238	-0.0978519040166252	NA	NA	NA	-0.0886147495435421	-0.0261309153088404	0.0636299648064354	0.0176183041817717	0.0435909784516596	-0.00238187222707347	0.113390313390313	-0.101772026849426	-0.168816914080072	-0.273341271731365	-0.162803136549267	NA	-0.153934711086414	0.0020622193996807	NA	0.451692378255846	0.191538793730016	-0.0867254108120981	0.0527229587291507	-0.0802632019969481	0.0507866952448996	-0.139229282036225	-0.179776137175518	NA	-0.215600539811066	-0.0785855608112659	-0.0786963386344191	-0.0946084164660016	NA	-0.0901505649493266	-0.125448563590978	-0.157133003448793	0.0395427482733984	-0.0535822509400169	-0.345280798779251	-0.0982586682896281	-0.0671323860178349	-0.0628752877669286	-0.149243647076464	NA	-0.167192894251718	-0.0672368200541575	NA	-0.0127857602780203	0.0382835419367927	-0.0250966279449252	-0.1596842281672	-0.112225309377012	-0.151206724705177	-0.166883120319653	-0.0482753389254937	-0.0575334566019651	-0.166357421961137	0.0776929319761262	0.034319282368818	0.13976555264481	0.37130533724961	NA	NA	-0.22694892081889	-0.0798163654323665	-0.135806585342189	-0.0178525751281169	0.108408360756826	NA	NA	0.0637058430863978	NA	0.0740091556190627	-0.171082356469353	NA	NA	-0.126671782523176	NA	-0.219335115062669	-0.0743944325368474	-0.140237975532093	NA	-0.031085708237411	-0.281964136081783	-0.215613594065606	-0.0210910887071878	-0.112382666066877	-0.141651010381661	0.127578876804883	0.0220532225485786	NA	0.0198939782840712	-0.184453088477856	-0.119572032141692	-0.112552371375901	0.0193612235717499	0.248654970760234	-0.0975967823026647	-0.149864253393665	NA	-0.0733543259859049	0.0554805817963713	-0.218344755806056	-0.0829911883781853	-0.216767307912819	NA	0.0069222830832738	-0.188705600098789	0.0107256577844813	-0.0905234932479514	-0.189651857144117	-0.11839397387385	-0.0494114118881921	NA	-0.0286315083838304	NA	NA	-0.117604015065315	-0.189924585218703	-0.132776939835763	-0.131434468524252	-0.00771965106330431	-0.214940065094864	-0.175900787665494	-0.0874257539273019	0.0365000485124324	-0.177553738544451	-0.0933142811780583	NA	-0.115039736092368	NA	-0.0156407610277579	-0.202438323057518	-0.230618224797791	-0.0859347463681829	-0.135300291956639	0.0136649819621956	-0.0854259832588006	-0.0975008158909088	-0.236270717013751	NA	0.179520697167756	-0.0514395889179603	-0.0638921083503127	-0.0153366321787374	NA	-0.108515078546038	-0.0591050779286073	-0.321316715620121	-0.248937224912457	-0.101831300221393	-0.060379455425895	-0.0896686159844055	-0.053798347049121	0.0924107150732538	-0.0909909766875711	0.153552962345532	NA	-0.336491404479021	-0.195749958102899	-0.111111816746492	NA	-0.119991179557743	-0.126231466045708	NA	-0.0137133179857638	-0.151114639288014	-0.122046342603618	-0.170665325959444	-0.282824305610683	-0.175332398366454	0.0352228484736225	-0.211965106330431	-0.228869660324769	-0.164213892568239	NA	-0.172477397616716	-0.0552053839979537	-0.0504783325835957	-0.0845104213525266	-0.00475774655341219	-0.325780917855221	-0.144645726936749	-0.126540534342392	-0.262091326859129	-0.0246711298104487	-0.182956435835693	-0.0321469838497702	-0.0567983558695633	-0.210660033694089	0.030912474751484	-0.132806059009294	-0.309210129395888	-0.353766064230461	-0.0560676704329955	NA	-0.0337036154992811	-0.478086669665617	-0.163373995572138	-0.291567480793487	-0.0744752277879213	0.157424078043273	-0.279451721309306	-0.223265151314687	-0.461383574572429	-0.0176366507016662	-0.229141329946284	0.0675790532137281	-0.151287872773941	-0.0129865135437891	-0.21669356901555	-0.217609836557205	-0.100531519850405	NA	0.0153976696391557	-0.0994790734547977	-0.0234768419288543	-0.0513755479699752	0.216971942173181	-0.210036252017676	NA	-0.210320975893731	-0.133806109038307	-0.106572464343362	-0.0621583622202817	0.056046854189269	-0.216911610348143	0.164201705873532	0.0467589284926746	NA	-0.036619653709437	-0.223107088989442	0.111861907156025	0.105370061654891	-0.00054192797226853	NA	0.0393409504347446	0.201206283683064	0.0820212925476083	NA	0.132496096954301	0.0744565284503365	NA	0.0945925396699391	0.0471812512679386	0.248951337620068	NA	0.249190900831768	-0.0565344482372346	NA	NA	NA	NA	0.198157938839053	0.273971404126203	0.11734398842758	NA	-0.191964577103896	-0.0377250315330811	0.229436285535357	NA	-0.00792287405290501	-0.000286840782196819	NA	0.0399283780088734	0.0724317077258254	0.182229278576028	NA	-0.0629864253393665	NA	-0.0584777680752913	NA	-0.045999312005504	NA	NA	NA	0.015683804785972	0.057189983505773	0.0362354352447232	-0.0492533495629471	0.148907411817629	0.175800940259145	NA	0.0814574898785425	0.0954146048882891	0.0852894428126626	0.101627371596412	-0.097969004965909	NA	-0.000353876143349828	0.167738350400889	NA	NA	NA	NA	NA	0.389899535162693	-0.131287343547405	NA	0.0116750901890221	0.517708801919328	0.0775115768304623	NA	NA	NA	-0.0717461829536133	-0.00119675760542634	7.6561438790541e-05	NA	0.229625395817346	0.0977082726927928	0.0202143367468445	0.112570365078105	NA	-0.0561900981715223	NA	NA	0.0181748756912913	NA	0.0241782434971289	-0.00862074744427685	NA	NA	NA	0.411093646635442	0.0917689396946363	-0.022894692739894	0.00743846192520724	-0.0732932885254867	0.0870274227549769	-0.168829615516922	0.0563668598343521	NA	-0.0207178075908726	0.250499501645012	-0.0981221278434901	-0.00599472537553033	-0.000706341015938539	0.207146675134291	0.134065782858353	-0.0978465772273822	-0.0336450477626948	0.168103163892638	0.14770818448837	-0.0281230980921383	0.331427059352756	0.111260705811789	NA	NA	0.243180298660175	NA	NA	-0.00339022518589082	0.195908373245835	-0.0113314457586903	0.118033747012075	-0.0505407813147751	-0.0144157780071093	0.0804396108420876	0.185197533804345	-0.000883808314148871	0.220307480617078	0.116026214354388	0.106512485336015	0.0635893907720533	0.1221631252591	0.127414110943523	0.0799382569042012	-0.239176015380737	0.0264182830127103	-0.161434203910984	NA	NA	-0.0072077125947095	NA	0.206810087057765	0.161980365695536	0.381381810483978	-0.0270454188427068	-0.187032185793796	0.100646018068325	0.239771374136699	0.26134652871495	NA	0.164564402459139	0.0419126246990024	0.447763753274589	0.262886577933018	NA	0.177623596447126	0.115061257971475	0.00740634895433657	-0.125990844380937	-0.0389027369832323	-0.0919284132906424	-0.0993950940700167	0.438283189119102	0.104543409806568	-0.0103957732440705	0.130237358101135	0.0830804512538259	0.0438104310550131	0.0480357757137943	0.0964617677930372	-0.142521411623579	0.0275148403940974	0.0782708404999427	NA	0.0259359812300989	0.21588420523405	NA	-0.0348310475008202	0.00264754394785355	-0.0624953031144982	0.0573939121307542	0.135517980471541	0.0717542977604897	0.182728162790082	-0.00596967531952052	0.177394617766135	-0.0830910357845342	-0.0945593748070528	-0.0334728727298387	0.0150660210102935	-0.184327132562427	0.0480191932823512	NA	0.00303246804794792	NA	-0.138128478561915	0.153144399460189	-0.0849756189723852	-0.103862118846639	NA	-0.162902631137925	-0.0728466213295935	-0.141934322986955	0.129252291109876	0.0261818951602233	0.264486958976123	-0.0126887354131936	0.25536556322934	0.00779480123133374	-0.0611990509204131	0.0193584010302277	0.178595962001535	0.00222134017799652	0.0429753115821227	-0.212964286029302	0.0269513905427218	NA	-0.0372307339490002	-0.14214389669498	0.222685119031868	-1.65824314431126e-05	0.0197489702133665	0.0750877192982456	NA	-0.0503809549010787	0.101177881858996	0.086024714879204	-0.000519700457780953	-0.0348714420541046	0.0766824552583067	0.0405832076420312	-0.00189710072063013	-0.0117227216112057	-0.0501861995360447	-0.128532895839397	NA	NA	-0.0169789985269861	NA	-0.208822559163116	NA	NA	0.245115503691355	-0.0311834387376183	-0.0054510333148104	NA	-0.119341289372249	-0.370783167067997	0.0964370705547176	NA	-0.0995210499854463	-0.0304576927487144	-0.0383759801716458	-0.123413511153449	-0.152404540763674	NA	-0.149608813385903	0.149262699231739	0.0750838383036525	0.0299221154948709	NA	0.351242712109585	0.193359971068949	0.352903424977728	0.0939856932426592	-0.0857509283515475	0.0444419747206125	-0.0741876813703439	-0.0236476056909493	0.0699436373739779	0.217038271898953	0.0842355763717993	0.0823652897956304	NA	0.0891252767413758	0.0420107080169	0.015525742460727	NA	0.316329637568028	-0.068149206601219	0.0026549531193494	0.0465860478244379	0.129995325165604	0.164283912395368	-0.179039101020525	-0.036349042540993	-0.0635551674560963	-0.112163919098904	-0.0726871477335874	-0.0416928192779586	0.0716667989733005	0.140591498857753	NA	0.101529641096205	-0.0771675795824403	0.143393576953948	0.145395111710901	NA	0.0668716537447188	NA	NA	0.0103731929118926	0.0592389774672082	0.108486147495435	0.0675511806161961	0.117719386450037	0.192276115124412	NA	0.17883058576557	0.0640219452603354	NA	0.359841584857065	NA	0.397815000044102	0.118978592786642	-0.0233325394935302	NA	0.291751651627813	0.0886041962739671	0.243838303652545	NA	0.0105383115909432	0.187914230019493	NA	NA	NA	-0.0221929383539291	NA	NA	0.277643883464317	0.0565143376288887	-0.102113907191307	-0.0135344394167924	0.105365122207227	-0.010959223095446	-0.125044234517919	0.192293403191236	0.0253951117109012	0.120870754059609	NA	NA	-0.18115777125065	-0.0658809416704153	-0.0529297098956542	0.0653785292794581	0.105212704965027	-0.263365351538726	NA	0.297523043405396	-0.0711566245931571	0.024562814779533	NA	NA	0.0112502976899262	NA	0.133039789015021	0.128959099609254	0.23118590846145	NA	0.18449613223607	0.0993739250085999	0.0545897171284168	-0.0815118238028455	0.0239947782981839	0.197036331401656	NA	NA	0.167341783317016	-0.232645162428444	0.0690707664082277	0.105586338899032	0.230315507219532	NA	NA	0.287479382216224	NA	-0.145042294020622	-0.017007929577589	-0.0110703606678839	-0.0800603318250377	-0.0853183738632655	-0.0642456316759722	0.237177458477768	0.115928836671871	NA	0.167431751828037	0.0802850766937454	0.239991179557743	-0.0405581575860214	0.159585439213922	0.0631215545147434	0.129072001270144	-0.122255563493954	-0.043118555564376	0.0599920616019687	0.0948190486270982	0.0646104451677207	0.0688555476171575	NA	-0.268433577659584	NA	-0.0327337196687042	0.221251267938574	NA	0.137765076340928	NA	NA	0.0466908346784508	NA	-0.0793201203108324	0.0163901458019105	NA	0.155728789041483	0.18372416712974	NA	0.109354431831212	0.219717569438932	0.0120194402547344	0.182732396602366	-0.197980118723153	-0.000939200691522673	0.404599543506793	0.122920272022439	NA	0.0732738835525213	-0.0930941229393242	NA	-0.263869175200445	0.307116156404082	NA	0.0238039039277429	0.356591075476524	NA	NA	0.0297213622291022	NA	0.241322007885475	0.179416615949124	-0.0844126908523193	-0.0687828671729601	0.021990775757083	0.283229340319124	0.369220040858058	0.20588005962619	NA	NA	0.0877319996824641	0.160501353937886	0.400629779577148	0.168896650878075	0.248124332954054	0.312492392368553	-0.0115318462067688	-0.162629197427959	0.165175129881012	0.0293360853113175	NA	-0.0921633898723682	0.174940065094864	-0.12079666234465	-0.0162973691243738	-0.0243087860425322	-0.0124135387097051	NA	0.197454420364637	0.151192611997566	NA	0.229903416157286	0.224637612129872	-0.0612170662210851	0.0235893907720533	NA	NA	0.283843243100209	0.312099000643892	0.356451006853484	NA	-0.0243151367609572	NA	0.0577865982200347	0.0121746800384571	NA	0.298775193388197	NA	NA	NA	NA	0.00179654767890062	0.104309844495603	-0.0158588023603503	NA	-0.196481349174848	0.0200556678503853	-0.149666675487109	0.110315507219532	NA	NA	0.0503598036074947	-0.179947253755303	0.169147151438173	NA	NA	0.000856994169687668	0.289314739841056	0.0654557963536292	0.048591816393674	0.310672911539785	0.0996685277799829	0.310949167791273	0.0741176535963287	0.279225212352147	0.0465804027413935	-0.103503303255625	-0.459562682472899	-0.168352253181975	0.0878085611212546	-0.0492459403914512	NA	-0.0504423451791873	0.206745874238134	0.0892537023806374	0.0399276723734928	0.421922680003175	0.0436894145872474	0.458881744330661	0.246326374004393	0.358810298748379	0.0223499422261032	0.0474063489543366	0.1700535400845	NA	0.0417411553015268	0.0706577403791026	0.211705432510386	0.410476215677454	0.267329258289011	0.105916576257134	0.010727774690623	-0.0379832940823653	NA	0.0493161511118167	0.252591357730677	0.118644827251638	-0.0248782337946425	-0.00708757879632533	0.320763850299454	0.142601854056962	-0.0520578973829748	0.0462808605223466	0.402556869801452	0.0459227505667134	NA	NA	NA	-0.0908734883967082	0.240196872271176	0.14020833884611	-0.0131286990729715	0.0684074691505032	-0.12127684722112	0.0400986160813084	NA	NA	0.0367103278558387	0.261520115018567	0.065781799899447	-0.067430869783811	-0.0536801531228776	-0.336270540604906	NA	-0.0859619133303344	-0.0125797147468974	0.0342190821447787	0.0828881656126238	0.201235920369047	0.0890508322087269	NA	-0.124909458160232	0.176340045689891	0.217395676219206	-0.0933089889127041	0.0323576160108668	0.149430287634622	0.254851860672294	-0.162884990253411	NA	NA	0.0849158088786572	0.322369170790223	NA	0.179582440263555	0.346144143667363	-0.0610988506963739	0.285350480273081	0.0131600998474063	-0.00462226456034506	0.102102617025218	NA	0.124579573619821	0.247983558695633	-0.104776622299842	0.156972118582026	0.0580769671791344	0.109596817584434	0.343130374957	NA	-0.045114092420594	0.419451192082771	0.272682913921304	0.309282457022395	NA	0.179857990879663	0.15379040865109	0.0567401409506673	0.123218755788415	NA	0.128844081042223	NA	0.188505552468401	0.0585592689617457	0.183721344588218	0.0209580764379526	0.0520522522999303	NA	0.103604561932735	-0.029865311846736	0.166135146816261	0.127476559674702	-0.0985271625519304	-0.057735086837254	-0.0321850881603204	0.0651820098259727	NA	0.181262205286973	NA	0.316915667751581	0.326087163610383	-0.00823688179725331	0.290893599005054	0.233319397034567	0.285107036066788	0.0612724369999912	0.11033808755171	0.0512012560309774	-0.0422619142123786	0.0017159289880244	NA	NA	NA	0.130602877228264	NA	0.0224914221199051	0.0984132024379702	-0.0794757129122454	NA	0.14037310470747	0.134117999876514	0.0853113175094599	0.116490875252485	0.075728083406102	NA	0.0926231113228017	0.0349109576354158	0.229624337364275	0.0103156836283771	0.149017490936996	-0.164157956479938	-0.232552018558211	0.0853063855861968	-0.0583105324900991	0.0981401215456943	NA	0.131653568309915	0.142268441339649	NA	0.121256383795083	0.228563767387297	0.13896994875323	0.0610011201961666	NA	0.149939756379385	0.411315568962628	0.183405219937728	NA	-0.0592896015806233	0.205132280625219	0.0411897012516208	0.0871403244158662	-0.00398648708246232	-0.107663729459395	NA	NA	NA	NA	0.0612339798717508	0.153568486323904	NA	NA	NA	NA	-0.163643901105201	0.0517608248877599	0.0458479532163743	-0.0668769460100729	NA	0.25324054228079	0.265034884849126	0.0264863768269341	NA	0.117123477371155	NA	0.274623764035529	NA	-0.000257556913903663	0.0420096495638291	0.274135111534492	NA	0.256330519612253	0.152510033253067	-0.138814356151817	0.115495223730518	0.0645871592001623	0.174786589399592	NA	-0.210124456440246	0.139413440589911	0.111170737300768	0.0633253123164523	NA	0.0872101900108662	NA	NA	1	NA	0.154753953763242	0.0831467883135131	0.128734354740547	0.295414604888289	0.143717110775934	NA	0.275184038527692	NA	0.0370864315136761	0.236095719439373	NA	-0.0636546620447549	0.311395129351786	-0.063201996948127	0.22171310629515	0.247502315366092	NA	NA	-0.0030899773314634	0.0943265151314687	NA	NA	NA	-0.0141748035246487	NA	0.253464934331807	0.0513596757040634	0.235322695879971	-0.0841117373625114	0.0183535762483131	0.179726389881189	0.290180554453	NA	NA	0.565912166036005	0.617519515228494	NA	0.189295864094626	0.100222098736031	NA	-0.0408128919584028	-0.225666428514726	0.198890741181763	0.152178031806515	-0.149674790293985	NA	NA	0.150526845016009	NA	0.103632434530267	NA	0.173669568592169	0.116982350295044	-0.123233926949097	0.101215280534166	0.0789531899129422	0.166399760083971	0.0726215236431955	0.401784551877431	NA	-0.068876363860884	NA	0.323788556358216	0.0173723902516472	0.110541663359001	0.152995157577201	NA	0.131248886419165	-0.00277985058170817	NA	0.372921947906468	0.0836008573469874	0.21418962186764	-0.153026205533945	0.158022456845986	0.0186393585774391	0.188950808393533	0.0589018549390066	0.196171222425092	0.12695580076385	-0.0430518882103837	NA	NA	0.188436047383416	NA	NA	NA	0.25790726187011	0.0735698975946654	-0.00723770209838321	0.168847962036817	NA	0.116502871053955	-0.0294070016670636	0.0490564772917714	-0.0346107097809884	0.00242773852680973	0.0299895036737142	NA	0.0711954345390878	-0.130350259762024	-0.0575392730191492	-0.00418265371825743	NA	NA	0.0884926746227056	0.0698843640020111	0.0138322175473878	0.0702488246760693	-0.123631552486042	-0.105817434486165	-0.0120843587097457	0.048446455505279	0.0519153590361021	0.0571645806320729	-0.138851754826987	-0.15996189568945	-0.0272403482310603	0.0433150750178614	0.0751663976431778	0.401623314192974	NA	NA	-0.142443791731717	0.195969763523943	-0.135604420805659	-0.0679646829492031	-0.0541924444091627	NA	0.18646873594242	0.327015426953507	0.197101955492048	-0.0103026293738368	NA	0.113831688320852	-0.093627583287026	-0.266571405890291	0.144898697220679	-0.122207227470385	-0.163726107627036	0.293425418750496	NA	NA	-0.277349633510624	NA	NA	0.156023391812866	-0.0974736489287573	0.384916338105193	0.338256904201177	0.064911751475219	0.243292494685684	NA	NA	-0.167097280657652	0.0733243364822312	-0.221661594912369	NA	NA	0.159651063304314	0.0105647729177141	0.340034046907112	NA	NA	-0.328666260926323	-0.0842295784710645	0.0692831626577757	NA	-0.122043520062096	0.256460003704586	-0.144012419182698	-0.0804671306219294	0.251156448184312	0.310533901369815	0.255369797041624	0.1884039409736	NA	0.0125952387252697	0.181158124068341	NA	0.118825117091371	-0.145304437564499	NA	-0.0310775934305346	NA	NA	0.132451641925326	0.0487329434697856	NA	-0.0294701560336235	0.0910548366895116	-0.0661236802413273	0.138996410080001	0.117538038157233	-0.179566210649802	NA	0.196831697141295	0.262237393382904	0.198413731664506	NA	NA	-0.10916179337232	0.0496065200709164	0.373615587485557	0.0429336790946698	0.409362017411553	0.0913021618903972	-0.435488167376712	-0.00387323260388276	0.36856147407231	0.0274515120400372	0.0683421978778016	0.343718522046695	0.055960766672841	NA	0.318887918640241	-0.107216895311662	0.0932345443800552	0.00465754632937295	0.337954186622917	0.114866855424131	NA	0.125520185582105	0.0981563511594471	-0.122578391680559	0.161612376844575	-3.17535921251092e-06	0.190652448113748	NA	0.362659892567013	NA	NA	0.200676351512265	0.104102740511409	0.0651777760136893	NA	-0.0943589743589744	0.358308591992803	0.0762467254108121	-0.0629627865541178	0.197321760913092	0.336881268026779	0.400655182450848	0.145787092164801	0.391557425489314	NA	0.0589967628976917	0.0165884293438473	-0.0586799326118212	NA	NA	0.288476797826643	0.0144895169043776	NA	0.276248136681573	NA	-0.147691602056927	-0.017096486817849	NA	0.194123115733023	NA	-0.139352050311803	-0.135476347984088	-0.179958191103702	NA	-0.165497252432237	0.363447381651716	-0.158344579397211	-0.00581831653039083	0.114260714632232	-0.00592592592592593	-0.00260379455425895	-0.240208868072645	0.230596702918684	-0.0373856209150327	0.0356677515810643	0.1591144275974	0.169019431434292	-0.114516507457684	0.159210746826846	-0.0747031480158415	0.276183571044252	0.182438339149387	0.127796212502095	0.0695206089633334	0.150160620253499	-0.0297887504079455	NA	-0.0412644986019599	0.079041394335512	0.034581073095005	0.0548857311705609	NA	0.0720354934596421	NA	0.0198297654644404	0.125502544697591	-0.204417983117674	0.207850193608708	NA	NA	-0.229838497702275	0.106121563335186	-0.105815670397714	0.013664276326815	-0.104865179540102	-0.144636553676801	-0.277722914626939	-0.0611725895936422	-0.00129625219408501	-0.0429223889285809	-0.289039894860328	0.253219020401683	-0.103227436242299	-0.0866195655050144	-0.102869289866194	-0.106467324671659	-0.0725922397749023	0.0801905215527507	-0.0400042338122834	0.0733465639967188	NA	NA	-0.129143976078961	NA	-0.0250077200927665	-0.01349351256472	-0.0537493053901723	-0.0945953622114613	-0.196689864429802	-0.119424554347155	-0.154091362140898	-0.263731223483545	-0.235888968272869	NA	0.0844052816808235	-0.144191297751669	-0.124654723787851	-0.0168590405122913	-0.00732590652095296	0.0604101505649493	-0.178714861563159	0.0681495594189093	-0.0947488379067326	-0.134150459104019	0.270609051537844	-0.0825533416245491	-0.00231801222513297	0.218950896597955	NA	NA	NA	-0.0736097659936669	0.0641514293526677	-0.239429493794819	0.0700971130692493	NA	0.160623076041033	NA	-0.252107644677304	NA	-0.227339842819719	-0.0930172086828434	0.00721406331313452	-0.0252882079507467	NA	-0.238806064936096	-0.0645130674852037	-0.0346922106674429	NA	0.00390745591983982	-0.0500355463822956	0.062857999700105	0.187002549107812	0.0492226544238928	0.0929716952007974	0.0466467324671659	-0.23547264339834	-0.0380168117629418	0.134796821112611	-0.00471752533672038	-0.122767149144858	-0.113055136584548	NA	0.0666613744013125	-0.132105880588853	-0.240654123997777	NA	0.0265354184858829	-0.0221311952581302	NA	-0.100668060296543	NA	-0.105282915685392	-0.129477576625615	0.0758134652871495	0.292613938062854	0.153098180342762	0.0602513826043238	-0.0503993014209732	-0.0286583225282916	-0.0718347401938733	0.250171028375363	0.085540296190451	-0.273397722561809	NA	0.0432628579997001	0.0760752560133365	-0.284682243567693	0.0671098056856571	-0.273432298695457	-0.186534712850502	NA	0.293322395984935	-6.35071842502183e-06	0.166488861235821	NA	0.153883905339014	0.123793142988189	0.171046016247255	-0.00609316151111817	0.0755975408606988	-0.0873273177917141	NA	-0.184146137087314	0.128710363137608	-0.0368122921683293	0.192748185194006	0.139642419270902	-0.136139645241812	-0.267664787912466	-0.112379490707664	-0.0471777230910358	NA	0.0634392724404642	-0.0391087825143553	NA	NA	-0.161295899376395	0.271506972559604	-0.0860504705705944	-0.0207873126758576	-0.0747753058290165	-0.0217752022086387	0.222203875702328	NA	0.0525677189454279	-0.255198327644148	-0.0827082285905815	0.23051555484992	NA	NA	-0.256727439513817	-0.303248948448834	0.00969013786351248	NA	0.0462314660457075	-0.207845959796424	0.0371164210173498	0.0541395217556208	NA	NA	NA	NA	-0.316298236793593	NA	NA	-0.151317862277615	-0.100185052878551	-0.208883596623535	-0.108126273451351	0.0258431901775555	0.00662132959346582	NA	0.154735607243347	-0.192937648293685	-0.175793531087649	-0.108147442512768	-0.123834775475642	-0.066673370202782	NA	NA	NA	NA	NA	-0.00785830841558396	-0.339975126352835	0.0302629373836804	-0.240679526871477	-0.0275286002840182	0.0136416959946372	0.0383544582925388	-0.0503929507025482	0.0693957115009746	0.0707812265707003	NA	0.141344411808808	NA	-0.0717916964356593	0.116188510491916	-0.113113704321135	-0.140053804697768	-0.148961745741932	0.204513243894049	-0.347705009129158	-0.189551304102388	-0.169466451447876	0.0875298351459342	NA	0.0643200762086211	-0.11282968608046	0.142669595053496	0.0911949053125524	-0.0368789747117921	0.0822287493494924	-0.126074109355843	-0.134321575683805	-0.0399484886172193	0.0747641854762598	-0.256281830770995	0.0596498284423981	0.0119665176011925	0.0104172951231775	0.105161546399936	0.060607022836125	0.0236814761892161	-0.137927372478456	0.45764123733164	0.0526661550810158	0.174873029733711	NA	0.046288975329223	0.0108773693913013	0.0858408968625687	-0.221177529041306	NA	0.0401220749208365	-0.161200285782329	-0.153960819595495	0.0249791396540623	-0.120032812045196	NA	0.195341395217556	NA	-0.0516690922882873	-0.00349183668069117	0.0645423513534969	NA	NA	NA	-0.0942390163442795	NA	-0.0883494384332639	-0.231082180060508	-0.030871900717102	-0.0426260220687465	0.0357383151191201	NA	0.0782637841461371	NA	-0.050219364398931	-0.0459005230522258	-0.170328385065227	0.10074003510536	0.115105007365069	0.124662838594727	-0.194640699284662	-0.00479126423398869	-0.10457198803948	0.224139786368889	NA	-0.0624159191341854	-0.155301526818555	NA	0.00796485935804821	-0.138267135914195	-0.243087507607631	0.480513702557046	-0.0106575639702575	0.117937427782629	-0.309118749614106	0.0753445705767687	0.135683804785972	NA	NA	NA	0.0124216524216524	0.04589311388073	-0.0302512943999012	-0.304243867587521	-0.117123477371155	-0.0581507060764027	-0.0623668774752366	NA	-0.284963792084535	0.0238561209459042	-0.159205807379182	0.00500683584274916	0.0199761848059062	NA	-0.0931244652606882	-0.153336685101391	-0.0352217900205516	-0.0240043043758214	0.229697017808473	0.0882816896439187	-0.121384809434345	-0.0142683002125727	-0.0271052190556835	-0.0260880479556904	NA	0.093151464030366	NA	-0.072910481331534	NA	NA	0.320255087190072	0.193668686547944	-0.0214534324751043	0.25791996330696	0.120966720471364	-0.0573138225150609	0.182296313937181	0.298511991391248	0.0619064503894225	-0.0652462226456035	NA	NA	0.0381572332036728	-0.0813392959522991	NA	0.141441436673635	-0.0679202279202279	0.218002522646485	NA	-0.0516510985860831	0.24730093990837	-0.0850484683302021	NA	NA	NA	-0.171834563785028	NA	0.000123486191597647	-0.0489721538637947	-0.124606034946592	-0.156496167517839	0.142517177811295	NA	-0.0109415822109321	0.184338069910825	-0.0179079675054907	-0.0584982315013275	-0.219478006227232	-0.0525913577306766	0.172628756405846	NA	-0.401776437070555	0.168713891314511	0.143720286135147	-0.070657034743722	NA	-0.0700801778201159	-0.127124800437494	-0.0410009437873215	-0.0482587564940506	-0.0104959734681097	-0.00693075070784049	0.176632178737442	-0.295713441471955	NA	-0.181304896227497	0.184191843224741	NA	0.239766103019777	NA	-0.0301655597011634	-0.321286020481067	-0.235235902728163	-0.00641704815079428	NA	-0.0418773429299745	0.173325218526457	0.0263844125144435	-0.0136713326806206	0.203046227937869	0.0437398675169573	0.305071577888915	-0.0775165162781262	-0.0794930009790691	0.0807536185864359	NA	NA	-0.253185149903416	NA	NA	NA	0.00564120254744982	-0.0242495126705653	0.0722538876099248	0.100339939844584	-0.104574104945622	0.279983064750867	-0.0426641263792967	0.00477503462023586	-0.0373277588138269	-0.0634983638079613	0.0333483280851702	-0.144203293553139	NA	0.0215247016485407	0.115722977756872	NA	-0.211477512282466	-0.0277304120028578	0.154479108782514	NA	NA	0.0236359627071701	-0.261178587494377	0.0476353276353276	0.244016829403826	-0.219539396505341	-0.392993040671059	-0.202799255554674	-0.225516128178667	-0.149198133594418	-0.262922565337426	0.0630488740705459	NA	0.0600294602771383	-0.175915253190795	0.152573540437318	-0.0207139265962795	NA	-0.037593430534607	0.311359847582758	-0.298393444647315	NA	0.441556278831821	-0.123843595917899	0.0234464996074903	0.108413467051238	NA	-0.113960819595495	NA	-0.214112001975779	NA	0.0394347860601731	-0.107613276529685	-0.194461485050364	0.0334871677537281	-0.0318019281486774	0.0664736753900841	0.00226015012392721	-0.185131909713953	NA	NA	-0.0680027872597532	-0.258748026426045	-0.097789420761557	-0.046970619106842	0.240579679465128	0.0575131645100685	NA	0.021154595891438	NA	-0.161743977843049	NA	NA	0.101734275356566	-0.0560577915376677	0.0735183862118847	0.130000264613268	0.024136611009676	-0.0680694698032159	0.0253548904942094	0.212739893978284	-0.00482901572684854	0.18029689608637	NA	0.0787824261508472	NA	-0.238595432774999	0.139762024467907	-0.123735280886984	0.0776855159517698	-0.238544627027599	NA	NA	0.0802512061954786	-0.209468215536327	-0.149692078360809	0.13803357060323	-0.25644059873162	0.118074321046457	-0.0336930309685728	-0.120034223315957	NA	-0.101474248718831	-0.214683566634031	NA	-0.253902781085444	-0.0643430093584892	-0.0604348478032688	-0.227058999938257	-0.0508008079525107	0.0323015179981124	-0.320021521879107	-0.00595909078881215	NA	0.0464692651689556	-0.096575375089307	0.022909863900576	-0.0796111949053126	NA	0.0282088327908761	-0.101644306845545	0.0350062184117912	NA	NA	-0.0888712480043749	0.0192603177123301	NA	-0.224845068931756	-0.236935425542237	0.0350732537729442	-0.192872729838674	0.00952290227832023	-0.103336773305814	-0.215116473940003	-0.119531105289619	0.231464987254461	-0.193720197930724	-0.144960793134168	-0.20859922556517	-0.0653700616548914	NA	-0.0846840076561439	0.100223862824482	0.0459463893519621	0.0699065915164986	0.0780051687791626	NA	-0.289355313875438	0.051716722676475	-0.326377179751793	NA	NA	NA	-0.289475624707823	NA	-0.181050161855115	-0.165098568442222	0.148965626736525	-0.352050664620324	0.130844557346105	NA	-0.270165912518854	-0.148800155239784	-0.116669753821457	-0.122135605479259	NA	-0.240576504105916	-0.0114454058726505	0.00667354661162711	0.119141594559551	-0.0949552362555458	-0.00939235973291701	-0.176273363146428	-0.163435033032556	-0.00517936369329558	-0.264742398983885	-0.172951584592451	NA	-0.154993164157251	-0.16973706261632	0.0542640664002893	-0.204847362246743	-0.199857108835437	-0.131764705882353	0.0282938643498775	-0.0617275718204511	0.147662318188634	-0.012775175747312	-0.246270275991638	-0.060892805165251	0.0256343221049103	-0.0572714843922274	-0.1955103948912	NA	0.0241503708995969	-0.00727580640893334	-0.332497155407372	-0.00793416421899394	-0.187978795656814	0.0461859525636615	0.0729277693983576	-0.180766849249821	-0.291816217265134	NA	NA	0.210390833796407	-0.199517698217389	0.0666705476612597	-0.113265768745645	-0.040599437255784	-0.0671397951893308	0.040930207450646	-0.269070060772847	-0.138201511823803	NA	0.131112533946578	0.0682278849461512	NA	-0.196107009605462	-0.0193781588208833	-0.240346466971854	0.0323367997671403	-0.31417074612121	0.491328623217168	-0.223993719845113	-0.0977848341315834	0.0984629497322996	0.0655387085108447	0.0748315736551031	NA	0.0606874652695086	-0.333262416977587	-0.178169052596297	0.138214049042899	-0.0575378617483881	0.135206442451024	-0.130252529261817	-0.0904649255113651	-0.0399802422093444	-0.206574404840659	-0.159598846286153	-0.0381773438120187	-0.193881788432872	-0.141556102422976	NA	-0.0578441075035502	NA	0.052699319943902	0.0828980445079516	0.174438711156977	0.03845712824041	-0.129711306924929	0.126306263396047	NA	-0.436377267956215	NA	0.129458336640999	-0.0764707646441393	-0.11532057897383	-0.0284081747858838	-0.120630132394838	-0.0469850846321435	0.160851349086643	NA	0.143696294532208	-0.0792040432907306	-0.0403418803418803	NA	-0.153340566095984	0.0816003810431055	0.0231734187152144	-0.132690146683955	-0.0304661603732811	-0.0644933096945481	-0.232603529940991	0.231492859851993	0.0635449357430782	-0.0946385907260631	0.244006950508498	0.254728374480696	-0.289523607913701	-0.366058585377471	-0.13354361267674	0.0116687394705971	-0.15873550139804	NA	-0.228279749146622	0.176148465684069	-0.186715355507925	-0.0359066091573831	NA	-0.0705854127525954	-0.0287405290501266	-0.0785160487946866	NA	0.118416907023718	-0.161660360050453	-0.0326084693886551	-0.183434150988331	0.143466963033526	NA	-0.187961507589991	-0.264780150476745	0.267990791458284	0.321038695280181	-0.0702400042338123	-0.0599003290024962	0.328512432413361	0.403336949714659	0.318486059291013	0.37179857638062	NA	0.256398966244167	NA	NA	0.41434133347446	NA	0.416911963165833	0.338195513923068	0.00418618189516022	-0.265711589179081	0.111544371234774	0.0582657246434336	-0.149145210940877	-0.0791722896986055	-0.00365519127129034	0.0721374577721327	NA	-0.0272152981750505	-0.313498275603539	-0.318344932214901	-0.105312552371376	-0.223567516075256	NA	-0.273055489402239	-0.345897524101858	-0.244178419905974	0.115012216312526	NA	0.000581443553579776	NA	NA	NA	-0.0502849884893228	NA	NA	NA	-0.15337302532349	-0.0721395746782744	NA	-0.22927645912166	NA	-0.0637068790629162	-0.245858890564773	-0.198803948029954	NA	-0.241124429978919	0.0356063613029557	-0.0845340601377753	0.175239607313911	0.00841329064239281	NA	-0.125586515307878	0.0817168108808976	-0.267470738182812	NA	NA	NA	0.108280807599693	0.106768983796848	NA	0.229722067864483	-0.114218729327088	0.0764379525989433	0.124965203355296	NA	-0.240683760683761	-0.00842705127561691	-0.0838397149233062	0.0160588499907385	-0.238325880059626	0.175456237375742	0.0878607781394159	-0.0115103243276618	NA	0.00853148456863627	0.0468577174459527	-0.0929480564155487	NA	-0.0904105915870622	0.0728205128205128	0.020717101955492	0.334901960784314	-0.262773323454438	-0.11000961428206	0.33507413581717	0.129340495532446	NA	0.0608942164360121	-0.111295281945437	-0.10597514399372	0.164677656937719	-0.325403050108932	-0.0752683619556685	0.0156672223545289	-0.150196607657908	-0.284333659689697	-0.192712550607287	0.356406904642199	-0.135398375274536	-0.231175323930742	0.0590966103040406	0.464201882282378	-0.212214195619768	-0.244204175597364	-0.289692254769654	0.111886251576654	-0.0515022095207854	-0.0929868663614794	-0.318895680629427	-0.231643865823432	NA	0.0455960454072881	-0.127003078334348	-0.00364425392289169	-0.0831062069452162	0.114874617413317	NA	0.158152293756009	0.176305469556244	0.0849641449022254	0.0598290598290598	0.0882841593677507	0.0317592372081536	-0.15214627821439	NA	-0.164095860566449	0.0197408554064901	-0.106005495665238	NA	0.0760498531396364	0.0260478244379173	0.0531692731073536	-0.0972619583145899	0.0428916937895266	-0.106869184020887	0.202047401056689	0.19714252952643	-0.203479135243841	-0.19038854048142	0.0663900575974879	-0.0534804583101797	-0.0424630202958376	NA	-0.148370789197675	-0.0641143834951884	NA	-0.0520289663323719	-0.143704762156775	NA	-0.338429784869413	NA	0.0111977278540746	0.17144434741958	-0.0806414225609272	-0.0164208409409648	-0.117911319273548	-0.225503073924127	0.0260033694089422	0.0834452647455743	-0.188882008943928	-0.000744798144178949	-0.062225750399125	0.129265345364417	NA	0.0340807776101894	0.263489543365704	NA	-0.0618828116041738	0.0847556296472705	-0.224747691249239	-0.147147204360827	-0.147280582438551	-0.234281530875958	-0.0421532463637727	NA	-0.145030298219153	-0.10166300618313	0.0342109673379023	0.0260591146040062	0.0153292230072416	-0.184932567718945	-0.0123923685533593	-0.206245225935628	0.101933970169264	0.057016750019846	0.0774276062201759	0.00424122145484375	0.101445503025015	-0.0463930565478553	-0.128296860804601	-0.00775634410309333	-0.043155248604165	0.0201398922141956	-0.10834043378935	0.0184961145951858	-0.267371949229534	-0.139071207430341	NA	-0.0546006544768155	-0.188722888165613	-0.038576027802034	-0.156271422649132	0.188294567489614	NA	NA	-0.0587169784693005	-0.185122736454006	0.141983011828213	NA	0.129577589020313	NA	0.210282165947801	-0.0262789200250501	NA	-7.40917214938058e-06	-0.316027978442839	-0.0907288331436938	0.0538960775493283	0.000385982553165216	-0.143223518827234	-0.0455999264022235	0.219353461582564	0.212083653074365	NA	NA	0.227473560724335	NA	-0.0428207774337805	0.0492565249221596	NA	0.101641846086974	-0.36437529217715	-0.253622996657052	0.126510192021028	-0.0943187531422826	-0.0135088613257885	NA	-0.121603203584628	-0.0495733552080301	-0.13742601854057	0.0266832490981098	-0.0642678591904598	-0.0029774284882644	-0.11376571141277	-0.253484339304773	0.300844821959373	0.172847856191509	0.0467850370017553	NA	0.461092499977949	0.0197870745239166	0.0824728991911654	-0.280688700131425	-0.190664796732908	0.0627839079851464	0.0533125170896069	-0.174831044428568	NA	NA	NA	NA	-0.0130463172930343	NA	0.132982985366886	0.124098330290281	0.134294761539344	-0.256396849338026	0.405369532428356	-0.0978892681679059	0.063771091882547	-0.154354916955536	0.160521464546232	-0.152485688832438	-0.0386218941017703	0.199079851463752	-0.263565046351424	-0.171537138472123	NA	-0.00751925061522585	-0.0340497296534448	-0.02229525548411	0.00982173886198654	-0.0395134644051053	-0.067729353549787	-0.267321496299824	0.127927460682879	NA	-0.207422225750399	-0.418106956682808	-0.136711562717755	-0.241123371525848	-0.0258735324989195	-0.121440907447099	-0.066619036278479	0.0581655244193944	0.466867772750126	0.378152470164854	-0.119084085276036	0.137888915350216	-0.0726867949158971	-0.38219470244238	NA	-0.199978478120893	-0.00545561994478403	NA	0.00168541010646274	0.0463507225133607	-0.234491810219364	NA	-0.0907835198856871	0.019989944695827	0.194534853977578	NA	-0.343867058294303	-0.100682878639535	0.216533389784164	-0.170190786166018	NA	0.0555289178199395	0.00705458971712842	-0.128487735175042	-0.0522865232462756	-0.248905118502642	0.0115251426706535	NA	NA	0.141799193811578	0.0872052428708775	-0.141206460091909	0.270272110643628	0.0973117056089192	0.120308362661304	-0.148786748167553	-0.0844003422331596	-0.0622045813377083	0.0394753600945551	0.0142658304887407	0.307949511788521	-0.0946246460797544	-0.0129706367477265	NA	0.106301147539538	0.113704673952352	NA	-0.16422358057033	0.0144178949132509	0.0308472034787824	-0.231786051352615	-0.131868434283295	0.101859525636615	-0.168919584027943	NA	0.0195718557328464	-0.128551242359292	-0.165470438287776	-0.127008017782012	0.132499625131204	NA	-0.0480851701904334	-0.389151561659302	NA	0.214554082541699	-0.103846947685957	NA	-0.0896929604050347	NA	-0.0518776075432422	-0.206695774126115	-0.103456378502818	-0.0873248480678821	0.11006006721177	-0.177476118652589	NA	-0.221722279555097	0.181209988268812	NA	-0.135015920898274	NA	-0.0521838532984044	0.00843939915147346	-0.00641598969772344	-0.028350312684678	-0.17705944096037	-0.28500754147813	-0.378674287528777	0.0171158917908144	-0.0551958579203161	-0.168518783131786	-0.0858034981873991	NA	0.0359260141303485	0.0438114895080839	-0.00300000882044226	-0.101479893801875	0.109199192047489	0.131504326426927	NA	0.0569186667019484	0.11049015197622	NA	-0.0784320781844002	-0.204937683575454	0.080830885660607	0.315879442195232	-0.0624367353779118	-0.0444243338360985	-0.0481811366021892	-0.141266086281566	NA	0.0333102237746201	0.0839780194578956	-0.0946818025455796	-0.00559992435586086	0.02731585121678	NA	NA	-0.118780662062396	-0.0155155107477089	-0.0567299092376492	-0.160823829306801	-0.122677533451527	0.0212124579926438	-0.267824261508472	-0.307600927910525	-0.0697781658772371	-0.0254409780106375	NA	-0.0238095490107874	-0.0271270937524807	0.0944782267382887	0.0503851887133621	-0.117648822911981	0.406799855344747	0.0956848632390428	0.0377525513129228	0.0118726680955783	NA	0.0865493547846489	-0.0138470358903795	0.164098330290281	-0.130114224727228	0.183280322475369	NA	-0.170619106842017	-0.0780404505481905	-0.123165127499493	0.0255178922671183	-0.17799581911037	-0.209670222157853	-0.0553066426750637	0.170620870930468	-0.0501921974367795	0.0549894595715029	-0.192043255448828	-0.0458341933264534	NA	-0.113472872729839	NA	-0.128121157594842	NA	0.104666895998165	-0.00655535268538365	0.0143840244149842	-0.0481380928439752	-0.0405916752665979	-0.0745133320984714	NA	-0.0100905859419791	-0.097921021760031	0.112389722420682	0.109808155380911	0.0939726389881189	NA	NA	0.146285623561165	-0.106223174829986	0.146422869642684	NA	-0.150936466354423	0.0650500560098083	-0.0547830612226897	-0.0416014394961763	0.0469102872818043	-0.0752877669286338	-0.180276432660334	-0.210898538452718	NA	NA	0.230833090771171	0.164258509521667	0.194379614193856	0.0264585042294021	0.0198022456845986	0.115294470464749	-0.0361108906000547	-0.03482769266051	-0.106279458625904	-0.12835155886777	0.197148880244855	0.10542549122825	0.0320337293711907	0.209626277861572	-0.181305249045187	-0.0878533689679201	0.0181443553579776	-0.0582431443112558	-0.113208259462129	0.0496590899067679	-0.312675151932118	0.0700646538417436	0.0745740167411994	0.0387496141056513	0.0636941776260662	0.258499642772089	-0.0531244652606882	0.0298907147204361	-0.0402109849787868	-0.158142767678371	NA	-0.0705811789403121	0.0638871689026488	0.0879687403526413	-0.0770890844459517	NA	0.00586806382472017	-0.215357095604774	-0.159900505411341	0.131468691840209	NA	NA	0.400735272066541	-0.254601712929886	-0.0455346511074065	-0.255394141462253	0.0301105201414799	0.0827128152205552	0.11964612385665	0.228195778536336	-0.0297834581425913	-0.0315052084711527	-0.098224444973671	NA	-0.103127552415478	0.0328762580155769	-0.0747793566369418	-0.211800340469071	-0.115211911125224	-0.0417270425939157	-0.0316632707963977	-0.110104875058435	0.00602295079075265	NA	0.302594797703157	0.408621805897348	0.125507836962945	0.0969109047127623	-0.0257482844899831	NA	-0.255066726645674	0.132039903680771	0.156777024227729	0.207540066858952	0.539498822470959	NA	0.445828195425719	0.00517160170410944	-0.11728118687871	-0.132654512097237	NA	-0.00343468021486597	NA	0.319404090921119	0.0371813394723611	0.10283894754483	NA	0.0693325571344147	-0.132767766575816	0.107557178516931	-0.0308676669048186	0.347685604156192	-0.194336570435642	0.026852954407134	NA	-0.0529836910022669	0.0490952872377021	-0.270886719060094	-0.140440492886313	-0.0399774196678221	0.0447598634595539	-0.0157247316380443	0.312245067167668	-0.0572672505799441	0.0146581637603309	-0.0380386898149199	NA	-0.0840355287414111	0.00418530022009653	-0.109801804662486	-0.386720681883755	-0.0320933555608478	-0.0525038589434874	NA	0.0898965362123257	-0.0451839503232692	0.0471219778959717	NA	NA	-0.117134767537244	0.163360941317598	-0.161772203258271	NA	0.0144186005486315	-0.0353142282554047	0.0664652077655174	0.0469561535815406	-0.0645469379834705	NA	0.0196731144099565	0.0638377744260097	NA	-0.115949652915597	-0.0130641334356505	-0.190614343803198	-0.00514267065350657	-0.0976747550122163	-0.0684247572173269	0.123144664073457	NA	0.1858742381343	0.0218108367953569	NA	-0.189130039780195	0.112845915694213	0.0317955774302524	0.0230682790435112	-0.10460938671465	0.0802508533777884	-0.113075600010585	NA	-0.0135418485882882	0.0014627821438967	-0.059460012525028	NA	-0.0722792904836248	NA	0.15282933326277	0.0824612562073862	0.154263184356064	-0.0443255448828204	0.082434442062925	NA	-0.213575013451174	-0.131724837483351	-0.0418448837024688	NA	-0.0982110379014404	NA	NA	-0.00912139574678274	-0.026019599022695	NA	-0.0592229190371605	-0.0580970777874803	-0.100441198521694	0.0850985684422217	0.0493591948700308	NA	NA	-0.0972951231774761	NA	NA	NA	-0.00410573946177661	0.28317394794175	NA	-0.11509265874591	-0.260751325271449	NA	-0.149753834665559	NA	0.0903234456175633	NA	-0.0551355260952784	-0.0214971818686989	0.36207350956577	-0.0122283094059706	NA	-0.0890278990588588	0.0848096107538832	0.441830770994858	NA	-0.0510015612182795	0.0232270470041368	0.0243447734469406	-0.0676220969719422	NA	-0.0393282351177088	-0.0278517812883138	NA	-0.101515175570903	-0.0525214998280014	-0.0648521252855618	-0.113836274950826	NA	0.00589487796918137	0.0984844716114066	0.0756684572164448	-0.123371173030616	-0.00596191333033438	NA	-0.0652250593373257	0.00199024459086379	-0.182153069954928	-0.08476762544874	-0.026740405563935	-0.12930803630494	-0.1373886198654	0.106269746765103	0.116133470932233	0.0415044146313496	-0.228213066603159	-0.114083600151712	-0.00648408351194729	-0.101083326718002	NA	0.0242385753221667	-0.081134308874247	-0.0793213621692436	-0.0551429352667743	-0.112319864518007	0.104805200532755	0.0289328146913286	-0.116449242765032	-0.00219311476277421	0.0260008996851102	0.0638554153105237	0.206718354458293	0.248012842563926	NA	-0.0213542907041359	-0.22864385700299	-0.0314568724475845	-0.0158626833549434	-0.031231069125806	-0.0144485900523052	-0.102817425665723	-0.0287352367847724	-0.0778471064539176	-0.0734266536124121	-0.071979748264578	-0.0581267144734637	-0.109618339463541	-0.0510728303917158	-0.0528887830435818	NA	0.0758819119190636	0.0310296102246567	NA	0.110500030871548	NA	-0.114649166909229	-0.0112520617783776	-0.183911513323278	0.219463540701931	0.027461212105175	-0.181332063189648	-0.183748158732679	0.11306995492754	0.0624130965926632	0.0192151570479744	-0.124998026425871	0.0434300935848923	0.0291180439787251	0.130632161096557	0.092550078060914	-0.0910816508339728	-0.0263470138392739	0.0446434336217618	NA	0.00578056503753098	0.003441030933291	0.0481941908567296	0.0441741860936907	0.00939271255060729	0.0146952096178102	NA	-0.0253817046386706	NA	0.0915703033350092	0.089781870462985	0.218521517468886	0.121250738712039	0.115303996542387	0.0319970391536821	-0.0501593853915835	-0.113720560779071	-0.0486161608143032	-0.0315955297998642	0.0556093602533231	0.038465948682667	NA	0.16910481331534	NA	0.389281045751634	-0.131012851384368	0.132490804688947	-0.0531131750945992	0.10854304688338	-0.0127811736480467	0.0313997159817593	0.316793592830744	-0.192671976572905	-0.19628165436215	-0.293376932195227	-0.118635301174001	0.00163460435906256	0.155341748035246	0.0878875922838771	NA	-0.0142559515934129	-0.00657158229913648	0.257585162039037	-0.143737574201971	NA	NA	NA	-0.152558016458945	-0.131910066770748	NA	NA	-0.0928168082347649	-0.0357556031859437	-0.0240653418362397	0.374696973706262	NA	NA	NA	0.0348672082418212	NA	0.119702221869405	-0.135400844998368	-0.0665019008053064	-0.0886032907838105	0.0228078995880853	-0.00922953518293911	-0.0394083247334021	-0.0768324027766752	NA	0.0683249098109779	NA	0.217191747594224	0.00996427720885925	-0.0485388937401321	0.196624945974791	-0.147079816181983	-0.143816605364593	-0.154696797297417	-0.0747260877568814	-0.0870722306016424	NA	0.0189053831159094	NA	-0.129773050020728	-0.0395000573328747	-0.12216206680603	-0.0786017834934244	NA	-0.0861930089174671	NA	-0.00434847803268856	-0.0388145325606626	0.26073968228767	0.111545782505535	-0.0359425965617916	0.103512476515572	0.0298681343882582	0.0179495999929436	3.17535921251092e-06	-0.096374269005848	0.187803445264746	-0.187450627574467	0.0965697300062625	-0.0161407036948833	-0.0830134158926729	NA	NA	-0.114071957167932	-0.133669215774479	-0.0404233812283348	-0.175693330863609	NA	-0.0731020613373555	-0.0151334091891367	0.104370176320641	0.314151341148245	NA	NA	NA	0.0972841858290775	-0.234086775510924	-0.152752066188599	0.0758716802060455	NA	-0.0254109885069637	-0.102705229640214	0.0235407019307948	-0.320461485538885	0.0763539819886569	0.0441636015629824	-0.0252416360156298	0.0828154851684264	0.0885762924153017	0.114918366806912	NA	-0.0162733631464282	NA	0.150297513517328	0.145945860125427	0.12325015656285	-0.0956026567172078	NA	0.0274760304481667	0.101368756229437	0.0716562144425922	0.0812479448362341	-0.0570403888050947	0.00547008547008547	0.0119195928483854	-0.0474211672973283	-0.322121139953957	0.0305444859005231	-0.167045416457181	-0.0199814770712604	-0.250987801328359	0.0592705494253482	NA	0.0632856147407231	0.00912739364751749	-0.108445573461053	-0.0940816596544151	0.0801407742584213	-0.133690384835896	-0.211700140245032	-0.114571194199677	0.0250331207606749	-0.104366648143738	NA	0.0772423769327794	0.271749711130516	-0.0374032617995466	0.109802157480176	-0.0359087260635248	0.0916789711836151	NA	0.0864177537861748	-0.0254723787850723	NA	0.0873731840914503	NA	NA	-0.0181383574572429	0.128783043581805	NA	-0.0933859031691849	0.0452742716519806	-0.333893255007806	-0.170238416554206	-0.0902172474927893	-0.0818226561879813	NA	-0.0634847859265247	-0.136922900514232	0.113005036472529	-0.0973589831794166	0.0928834907782276	0.0433704673952352	NA	-0.0410097642295785	-0.0137397793125347	3.98683990015259e-05	0.0023141312305399	0.0316629179787075	-0.227712418300654	NA	0.0422569747647147	0.408967214416131	-0.00221851763647429	0.0267139442371641	-0.0799827119331763	0.0400123486191598	-0.100882926269923	0.197413846330255	-0.0342959964012596	-0.0228174256657229	-0.230631631870022	0.157474530972983	-0.128829968334612	0.103637021160241	-0.150160267435809	-0.262772265001367	-0.218445661665476	NA	0.0981440025402874	-0.0744522946380532	-0.112649749058418	NA	0.00150617871980101	-0.00221745918340346	0.0932497155407372	-0.184137685704506	0.119973185855539	-0.162745627265751	NA	NA	-0.207990615049439	NA	0.0852869730888307	NA	0.0585024653136108	0.0615536326991435	-0.00010831503091565	NA	0.113494394608946	-0.0118095137290184	0.112084182300901	0.127775749076059	NA	-0.0421546576345338	0.0126585806661077	-0.0771134288687282	-0.0329520051492584	-0.100516701507414	-0.148411702962787	NA	-0.0160323886639676	0.0918257433427712	0.104961498769548	-0.0482217106365713	-0.0404964144902225	0.00556711033491219	-0.0836897674049377	NA	NA	-0.00585571520556041	0.12512185440978	NA	NA	-0.0136498108015136	-0.198999796953387	0.107508489675672	0.132118934843393	NA	NA	0.0375754368324028	-0.120311185202826	-0.0426436629532605	0.0691476806647085	0.0248683548993146	0.0598389387243876	0.0318170993093594	-0.255814700149065	-0.0427406878180872	0.264275973997336	0.0292702873938494	0.0405726231113228	NA	0.143997600839706	-0.149335732493627	0.071460047806797	-0.0214911839679642	0.0132087886886648	NA	0.13006588870366	NA	-0.0235703386167782	0.00196272481102202	NA	NA	-0.0194000335176806	-0.0857181163063516	0.0197041623667011	0.0576281830770995	NA	-0.0533340389687139	NA	NA	-0.0626731232303988	0.0201966958623305	-0.0739167173842096	0.197368685665899	-0.133451880077267	NA	0.00309915059141065	0.0612071657272896	NA	0.040304834484401	0.128153969640038	0.0219950076296826	NA	-0.0846660139539396	-0.0780252793875085	-0.0492572305575402	0.0781893396134882	0.147218120716573	-0.0872518148059944	0.143430975629118	-0.020548807917229	-0.0235011863494836	-0.177328993675743	0.0314544027237526	-0.041253208435871	0.00150194490751766	-0.0740144478844169	-0.0146267629858961	-0.155140641951787	0.0150229772520794	0.0645617563264622	0.032637400439258	-0.0795402785495665	0.119052331683911	-0.0516581549398887	-0.0207682605205825	-0.0132052605117621	-0.00782761327652969	-0.0736027096398613	0.1164975787886	-0.125284856182689	0.0699955015744489	-0.0955310347260812	-0.146992317394794	NA	0.16746174133171	-0.0515939421202579	NA	-0.0599715981759325	-0.0017969004965909	0.0393134167747171	0.107496493874203	0.0952907658790012	0.0770084588041244	0.0299355225671015	-0.0113215668633625	-0.0115113827807326	-0.140687465269509	-0.119635539325942	0.00285006155346173	0.0278905912342445	0.00110784754747603	-0.150497561147716	NA	-0.0584064989018549	-0.117229322678239	NA	-0.0543656778950897	NA	-0.0958898503170949	NA	0.0148388064177538	0.341692642869113	0.00304869766170076	NA	0.0302474134053081	0.0426976440598732	NA	NA	NA	-0.123986134264772	-0.0765162781261852	-0.0351910948814974	NA	-0.0149711130516084	0.0848844081042223	-0.105587044534413	0.0848805271096293	-0.12627239289778	NA	NA	NA	NA	0.00475986345955386	0.168711421590679	0.0515717146057703	0.368225238813474	0.114141462252917	NA	NA	NA	0.219741913859561	-0.0546504017711448	0.0891460929851023	0.0396034329161264	NA	-0.0740066858952308	-0.0436322581214222	NA	0.242602030465808	NA	0.0244336835048909	0.0578578673934711	-0.0516719148298096	-0.070330678380214	NA	-0.106994081483246	0.0330607816675928	0.0296052852090004	-0.173165744930451	NA	-0.113243541231157	-0.11217168108809	-0.135904315842396	-0.136580314536971	NA	NA	-0.078563326365184	0.0551679853227841	-0.105504838012578	-0.0826934102475898	0.0574443650604641	-0.113451703668422	0.0629387949511789	0.00222698526104099	-0.165831723602621	-0.118807829024547	NA	0.00114877439954839	-0.113885316609775	0.0235971527612394	-0.214649343318074	NA	-0.0228894004745398	-0.172263590096407	-0.0787432633872262	0.00186711121695642	0.0212138692634049	0.0350443227223413	0.136353099944431	0.0926912051370256	-0.0368253464228696	0.0267823908690782	NA	-0.0700657122948145	-0.0771753415716264	-0.0212068129095993	-0.0672050664620324	-0.145131204078572	-0.0426602453847036	NA	-0.19033773473402	NA	0.14887107159553	-0.0128312737600663	0.134670347849166	-0.043176770483272	-0.141518652164726	-0.0348410997327406	0.0403926860892805	NA	-0.0797191571185379	0.116078431372549	-0.00778527515369621	-0.00169740590793222	-0.134200206398349	-0.0101727924638141	-0.238821236096778	0.085410106462738	-0.10868196131354	NA	-0.11539714041262	-0.0873439002231572	NA	-0.0916077020101788	NA	NA	-0.0262485777036861	-0.0317535921251091	NA	NA	NA	NA	NA	NA	NA	NA	NA	-0.058702512943999	-0.0523694354034911	0.0140791899305831	-0.016079666234465	0.0727111393365263	-0.12039162763621	0.0178712760420274	0.132972753653868	-0.0609954751131222	-0.105556349395359	-0.112800402212167	-0.0110685965794325	-0.00222945498487294	0.0186054880791723	-0.0102832244008715	-0.0514803348239881	NA	-0.0209125629559066	0.00938283365527947	0.0229871309747471	0.0614675451827155	-0.0398214742487188	-0.174274650930998	-0.0245111291498973	NA	-0.0940548455099539	-0.155800411032609	-0.018704982667831	0.0725745988903884	0.028581761089501	NA	-0.177496934896316	-0.0809536662168241	-0.0546401700581267	0.0557155583780971	-0.0144327132562427	0.107204360826652	-0.134234429714306	NA	-0.208095049085761	-0.102646309085938	-0.257415081192171	-0.127181604085629	-0.0615501045222408	0.113915658931139	-0.0328243938151059	-0.160335176805765	-0.0905704180007586	-0.152079242853237	-0.173128346255281	0.234403605796795	0.19043969904651	0.00882502888694839	NA	-0.0269665617034038	-0.0242096442715638	-0.019180759015	0.125646847132915	-0.154785001719986	-0.0956372328508552	-0.102215518686107	-0.109875543559754	-0.0707318320940612	-0.141179998765138	-0.0906529773402838	NA	-0.107819322060808	-0.0803891579123777	-0.151010558069382	0.0879006465384174	-0.0771552309632805	-0.0806943452144691	0.0315722438323058	-0.0507990438640593	0.0258513049844319	NA	NA	0.108178843287202	0.0652176444126909	NA	NA	-0.0639344464731462	0.393020913268591	0.0744251276759017	-0.0289942049694372	0.250958164642375	-0.0240850996268953	0.0931724484665661	-0.0164367191868187	-0.100224568459863	-0.0440909211187849	0.0969133744365942	0.132351794518977	-0.0622165771391778	-0.0282063630670442	NA	0.109131803868646	-0.143133903133903	NA	0.236415019449075	0.0460995122295432	NA	0.137810237005283	NA	-0.0639947782981839	NA	-0.0485625325253808	0.0591897541742743	0.0127794095595953	NA	0.0654455646406111	-0.0421147892355323	NA	NA	-0.0584551877431134	-0.158560151005971	0.146022774381907	0.158252141162358	0.163577571379429	NA	0.0722009649563829	-0.164432801460665	NA	-0.137066144496485	-0.125212881373872	-0.113479576265954	-0.0274855565258042	-0.221499847538643	0.0269552715373149	-0.150602700819419	0.0947364892875729	0.050368606281919	-0.141411447169961	NA	NA	-0.0440983302902808	-0.151683734222434	-0.0384973494571018	-0.12485654651959	NA	0.203523237455126	0.0410824446737759	-0.0702932797050444	NA	-0.0029707249521491	-0.0681440967553209	NA	0.00874211672973283	0.0103414393197675	NA	-0.0371076005750928	0.00692757534862798	NA	0.0571342383107089	-0.0845220643363058	-0.0951651627812619	0.113433709966218	0.253314633995749	-0.0524752807105748	0.0946574581249504	-0.0743429211540667	0.0416374269005848	NA	NA	NA	-0.119893801875226	0.0234673158512168	-0.139172818925141	0.218464713820751	NA	0.00528238645885705	-0.133022500948198	-0.119597435015392	0.0228848138445662	0.105905286091045	-0.0516694451059776	-0.190147213181269	-0.161241212634401	0.0649286867243524	-0.169668263166715	NA	-0.0109532251947113	-0.201540754853448	-0.0267220590440405	NA	-0.0456514337628889	-0.00431637162287317	NA	-0.0373613424031742	NA	0.11532093179152	NA	0.135772009208542	-0.105828724652254	NA	-0.0988905647729177	-0.130206674446886	-0.236400201106083	-0.154370088116218	-0.137602780203399	0.0100366048353664	0.0699916205798559	-0.0526799149709366	0.168515254954883	NA	-0.151325624266801	-0.222034876028684	-0.0019076852513385	-0.200995298704277	NA	NA	NA	NA	-0.242869466275039	-0.164759863459554	-0.0218485882882168	-0.208900531872668	0.0360489742750898	-0.138711333386256	-0.00382101558572147	-0.0622088151499916	-0.105354537676519	NA	NA	-0.163372584301377	0.0967136796238963	-0.117612835507572	-0.184936095895848	0.0380743210464573	0.289793160629074	0.185663253155513	-0.0879394564843481	-0.101316892028966	-0.0841322007885475	-0.0442581567039771	-0.222757446658375	NA	-0.0638494174097889	-0.068663967611336	0.390678909440519	0.167943528701149	NA	0.202536759193106	-0.0765603803374701	-0.0294221728277456	NA	-0.00973988515784181	0.0334704030060067	0.0473682446437864	-0.201077152408422	-0.118589082056574	-0.033343035819816	-0.0404487841020349	NA	-0.0538787894825047	-0.0697485291912536	0.0936159403032468	-0.156550501442142	0.0601508295625943	NA	-0.0781420620429908	-0.0354368355284624	0.0415093540790135	NA	-0.000234976581725808	NA	-0.207386591163681	0.0162610145272684	-0.214219611371314	-0.0826055586427104	-0.0912986337134944	-0.141697582316777	-0.204781738156351	-0.00222980780256322	-0.0370268053240189	0.0279678583084156	-0.0483727166080107	-0.0421807661436144	0.0869660324768684	-0.0613655808702248	0.10717613541143	-0.204058109073589	NA	0.0046148553888492	0.0183151191200727	0.0678200276961887	0.0187222707346546	0.0152554841099733	0.0246100923500304	0.0963993190618578	-0.0258932902895751	-0.109761230628104	0.0373256419076853	-0.0646132677092429	NA	0.014686036357863	-0.00380513878965891	NA	0.0263113792525557	NA	-0.0553835569315446	0.142739805773862	0.0741718111165634	NA	0.0411279581558219	NA	-0.0279858520106198	-0.0835585192241539	-0.19140042161714	-0.257989821209635	-0.278416578763603	NA	-0.00317041976484701	NA	0.101646776569377	-0.260176961020435	NA	-0.0683580746738641	-0.0316325756573435	0.0319666940100377	-0.0421260794016212	0.119162763620968	0.290362281174732	-0.0440690464219876	0.0635431716546268	-0.0142268453888356	0.0225651610171734	NA	0.148025720409621	-0.0138650295925838	0.115704797438544	-0.149454984872942	0.108885184303141	-0.00460427085814083	-0.0861150362079155	-0.0688509609871839	NA	-0.0742176774203453	-0.191998447602163	-0.062411338009168	-0.0815876796062555	-0.213042611556543	-0.131063657131769	-0.0564878763021178	0.0327626507193071	-0.0294698032159332	-0.121067979148475	-0.0918546743933741	-0.120381395923192	NA	-0.179126246990024	0.212661215633352	-0.00656311467456978	0.0106438040803366	-0.168274280472423	0.028350312684678	NA	-0.0106138155128484	-0.0443721168179373	-0.0245363556169773	0.183529764582396	0.210456457886798	0.173011563599799	0.00137810589822974	-0.00227320437846754	0.266184364884055	-0.0144376527039066	0.00369964630026549	NA	0.199902269499793	0.179011934058374	-0.242839123953675	-0.0641535462588094	-0.101495064962557	0.154923659072266	-0.218810122339534	-0.125489843260741	0.0142552459580323	-0.13963924391169	0.054348389828266	-0.0394527797623773	-0.0130242650366489	-0.0398433489455161	-0.136943011122578	0.0340264436858864	NA	0.0691353320455488	-0.117625536944422	NA	0.0528679667998553	NA	0.164847715064433	-0.023238689987916	-0.152043608266518	-0.0765240401153714	0.217531158212273	0.131384015594542	0.154141815070608	-0.0141254090480097	0.15717957538391	-0.0764100800014113	0.044140315595424	-0.159238266606688	-0.0298130948285747	0.038342109673379	-0.189044657899147	NA	0.133179857638062	-0.105360888394944	-0.0295548322792905	0.137465181304191	0.127673784763568	-0.0389898829527313	-0.00871177440836884	0.105931747417816	-0.12151746888589	0.0358282836301412	NA	-0.0198738676757253	0.159313063957027	-0.0328998968008256	-0.173288525486668	0.0749316040795963	0.00657017102837536	NA	-0.202262972665449	0.0960941317597664	NA	NA	0.0678147354308345	-0.148174962292609	-0.103205172307339	0.0838083141488714	-0.118572852442821	0.119332821747682	0.040660121898512	0.13163486897233	NA	-0.046250169462762	-0.0897293006271334	-0.13325413751547	NA	-0.0992941882105969	-0.108456510809452	0.0310610109990915	-0.196971412946645	-0.160074091714959	NA	-0.082783378758611	-0.0144351829800746	-0.112088063295494	NA	-0.16384430155328	-0.0654967232057015	0.0253640637541566	0.110381836945304	-0.132703906573876	0.0973526324609916	-0.0104825663958791	-0.302549284221111	0.0905845307083697	0.0743785557407848	-0.0977216797650234	0.0805105271978337	NA	0.0536787418521165	-0.0685884646256163	NA	-0.026919989768287	-0.0631536609245588	-0.0194370793751599	-0.228517901087561	-0.161742566572288	NA	-0.0457985587397352	-0.112906247519251	0.0474197560265672	0.0611807044005186	-0.180001234861916	NA	-0.0425289972039198	0.0826817672638106	-0.214825046527833	0.175821756502871	-0.0652123521473367	-0.0119806303088037	-0.132321099379923	-0.0211902304781562	NA	-0.128142326656259	-0.0102581743448617	-0.0196007867834493	-0.0519086554999868	0.124761627548005	-0.15583992661392	0.0210346378767431	0.0324800437493936	0.0312511797341519	0.00998156527568292	NA	-0.0613867499316416	-0.129389184373705	0.00843834069840262	-0.0548179901740273	-0.167592989512494	-0.0124604623675831	-0.00407998413025891	-0.00777257371684616	-0.192621893450989	0.0666955977172695	0.0824983020648655	-0.152122286611451	NA	0.0802310955871327	0.00104257627477442	-0.0420851562616459	NA	0.0270918119834529	-0.0707173665687598	-0.101543048168435	-0.00679667998553447	-0.0182385576812821	-0.070887071877784	0.155742196113713	-0.0812489746235876	NA	-0.0202270381836945	-0.0540216806470676	-0.0841445494077073	-0.0785530946521659	-0.179492471752534	-0.155005865594101	-0.182719342347825	-0.116441843864222	0.0891919592848385	-0.0679195222848474	0.034835281313477	NA	-0.0695869386891059	0.0039699046510192	0.0483504890935231	-0.167577818351812	-0.146725587220943	-0.0874028207774338	NA	-0.0336041209106225	-0.06560856641352	0.022639252732132	-0.233301403332363	0.160842881462077	-0.0406798796891676	-0.220239386802854	NA	NA	-0.122083741278788	-0.259241971192436	NA	-0.147129916294003	-0.134523387402644	0.0607213357677754	-0.157174635936246	0.0289832676210385	-0.0864981962195585	-0.140293720727157	-0.157737380152241	0.0780697344164836	0.398881920739506	NA	0.0288054475051379	NA	NA	0.0567669550951285	NA	NA	NA	-0.11375230434054	-0.131907597046916	-0.0319081262734514	-0.192768295802352	0.0013971580535048	NA	0.060576680514761	0.0438884037645648	NA	0.162661318185223	-0.0184548349254232	-0.0507432986689953	0.0735575489755056	-0.0079415733904898	-0.129283339066621	-0.0668423698764256	-0.0641224983020649	0.0216474822047577	-0.0459555626119094	-0.120715867093576	0.0217081668474857	0.0355520273786528	-0.117509812742011	-0.0573222901396276	-0.0671980101082268	0.034487576407081	0.152426428905157	0.0351466398525222	0.0268928228061355	0.0722457728030483	0.062596920130624	NA	NA	0.0975151136086297	NA	NA	0.0465024300318418	0.062340768966156	NA	0.0805722702936325	0.0835962707170138
b1184	NA	NA	NA	NA	NA	NA	NA	NA	NA	NA	NA	NA	NA	NA	NA	NA	NA	NA	NA	NA	NA	NA	NA	NA	NA	NA	NA	NA	NA	NA	NA	NA	NA	NA	NA	NA	NA	NA	NA	NA	NA	NA	NA	NA	NA	NA	NA	NA	NA	NA	NA	NA	NA	NA	NA	NA	NA	NA	NA	NA	NA	NA	NA	NA	NA	NA	NA	NA	NA	NA	NA	NA	NA	NA	NA	NA	NA	NA	NA	NA	NA	NA	NA	NA	NA	NA	NA	NA	NA	NA	NA	NA	NA	NA	NA	NA	NA	NA	NA	NA	NA	NA	NA	NA	NA	NA	NA	NA	NA	NA	NA	NA	NA	NA	NA	NA	NA	NA	NA	NA	NA	NA	NA	NA	NA	NA	NA	NA	NA	NA	NA	NA	NA	NA	NA	NA	NA	NA	NA	NA	NA	NA	NA	NA	NA	NA	NA	NA	NA	NA	NA	NA	NA	NA	NA	NA	NA	NA	NA	NA	NA	NA	NA	NA	NA	NA	NA	NA	NA	NA	NA	NA	NA	NA	NA	NA	NA	NA	NA	NA	NA	NA	NA	NA	NA	NA	NA	NA	NA	NA	NA	NA	NA	NA	NA	NA	NA	NA	NA	NA	NA	NA	NA	NA	NA	NA	NA	NA	NA	NA	NA	NA	NA	NA	NA	NA	NA	NA	NA	NA	NA	NA	NA	NA	NA	NA	NA	NA	NA	NA	NA	NA	NA	NA	NA	NA	NA	NA	NA	NA	NA	NA	NA	NA	NA	NA	NA	NA	NA	NA	NA	NA	NA	NA	NA	NA	NA	NA	NA	NA	NA	NA	NA	NA	NA	NA	NA	NA	NA	NA	NA	NA	NA	NA	NA	NA	NA	NA	NA	NA	NA	NA	NA	NA	NA	NA	NA	NA	NA	NA	NA	NA	NA	NA	NA	NA	NA	NA	NA	NA	NA	NA	NA	NA	NA	NA	NA	NA	NA	NA	NA	NA	NA	NA	NA	NA	NA	NA	NA	NA	NA	NA	NA	NA	NA	NA	NA	NA	NA	NA	NA	NA	NA	NA	NA	NA	NA	NA	NA	NA	NA	NA	NA	NA	NA	NA	NA	NA	NA	NA	NA	NA	NA	NA	NA	NA	NA	NA	NA	NA	NA	NA	NA	NA	NA	NA	NA	NA	NA	NA	NA	NA	NA	NA	NA	NA	NA	NA	NA	NA	NA	NA	NA	NA	NA	NA	NA	NA	NA	NA	NA	NA	NA	NA	NA	NA	NA	NA	NA	NA	NA	NA	NA	NA	NA	NA	NA	NA	NA	NA	NA	NA	NA	NA	NA	NA	NA	NA	NA	NA	NA	NA	NA	NA	NA	NA	NA	NA	NA	NA	NA	NA	NA	NA	NA	NA	NA	NA	NA	NA	NA	NA	NA	NA	NA	NA	NA	NA	NA	NA	NA	NA	NA	NA	NA	NA	NA	NA	NA	NA	NA	NA	NA	NA	NA	NA	NA	NA	NA	NA	NA	NA	NA	NA	NA	NA	NA	NA	NA	NA	NA	NA	NA	NA	NA	NA	NA	NA	NA	NA	NA	NA	NA	NA	NA	NA	NA	NA	NA	NA	NA	NA	NA	NA	NA	NA	NA	NA	NA	NA	NA	NA	NA	NA	NA	NA	NA	NA	NA	NA	NA	NA	NA	NA	NA	NA	NA	NA	NA	NA	NA	NA	NA	NA	NA	NA	NA	NA	NA	NA	NA	NA	NA	NA	NA	NA	NA	NA	NA	NA	NA	NA	NA	NA	NA	NA	NA	NA	NA	NA	NA	NA	NA	NA	NA	NA	NA	NA	NA	NA	NA	NA	NA	NA	NA	NA	NA	NA	NA	NA	NA	NA	NA	NA	NA	NA	NA	NA	NA	NA	NA	NA	NA	NA	NA	NA	NA	NA	NA	NA	NA	NA	NA	NA	NA	NA	NA	NA	NA	NA	NA	NA	NA	NA	NA	NA	NA	NA	NA	NA	NA	NA	NA	NA	NA	NA	NA	NA	NA	NA	NA	NA	NA	NA	NA	NA	NA	NA	NA	NA	NA	NA	NA	NA	NA	NA	NA	NA	NA	NA	NA	NA	NA	NA	NA	NA	NA	NA	NA	NA	NA	NA	NA	NA	NA	NA	NA	NA	NA	NA	NA	NA	NA	NA	NA	NA	NA	NA	NA	NA	NA	NA	NA	NA	NA	NA	NA	NA	NA	NA	NA	NA	NA	NA	NA	NA	NA	NA	NA	NA	NA	NA	NA	NA	NA	NA	NA	NA	NA	NA	NA	NA	NA	NA	NA	NA	NA	NA	NA	NA	NA	NA	NA	NA	NA	NA	NA	NA	NA	NA	NA	NA	NA	NA	NA	NA	NA	NA	NA	NA	NA	NA	NA	NA	NA	NA	NA	NA	NA	NA	NA	NA	NA	NA	NA	NA	NA	NA	NA	NA	NA	NA	NA	NA	NA	NA	NA	NA	NA	NA	NA	NA	NA	NA	NA	NA	NA	NA	NA	NA	NA	NA	NA	NA	NA	NA	NA	NA	NA	NA	NA	NA	NA	NA	NA	NA	NA	NA	NA	NA	NA	NA	NA	NA	NA	NA	NA	NA	NA	NA	NA	NA	NA	NA	NA	NA	NA	NA	NA	NA	NA	NA	NA	NA	NA	NA	NA	NA	NA	NA	NA	NA	NA	NA	NA	NA	NA	NA	NA	NA	NA	NA	NA	NA	NA	NA	NA	NA	NA	NA	NA	NA	NA	NA	NA	NA	NA	NA	NA	NA	NA	NA	NA	NA	NA	NA	NA	NA	NA	NA	NA	NA	NA	NA	NA	NA	NA	NA	NA	NA	NA	NA	NA	NA	NA	NA	NA	NA	NA	NA	NA	NA	NA	NA	NA	NA	NA	NA	NA	NA	NA	NA	NA	NA	NA	NA	NA	NA	NA	NA	NA	NA	NA	NA	NA	NA	NA	NA	NA	NA	NA	NA	NA	NA	NA	NA	NA	NA	NA	NA	NA	NA	NA	NA	NA	NA	NA	NA	NA	NA	NA	NA	NA	NA	NA	NA	NA	NA	NA	NA	NA	NA	NA	NA	NA	NA	NA	NA	NA	NA	NA	NA	NA	NA	NA	NA	NA	NA	NA	NA	NA	NA	NA	NA	NA	NA	NA	NA	NA	NA	NA	NA	NA	NA	NA	NA	NA	NA	NA	NA	NA	NA	NA	NA	NA	NA	NA	NA	NA	NA	NA	NA	NA	NA	NA	NA	NA	NA	NA	NA	NA	NA	NA	NA	NA	NA	NA	NA	NA	NA	NA	NA	NA	NA	NA	NA	NA	NA	NA	NA	NA	NA	NA	NA	NA	NA	NA	1	NA	NA	NA	NA	NA	NA	NA	NA	NA	NA	NA	NA	NA	NA	NA	NA	NA	NA	NA	NA	NA	NA	NA	NA	NA	NA	NA	NA	NA	NA	NA	NA	NA	NA	NA	NA	NA	NA	NA	NA	NA	NA	NA	NA	NA	NA	NA	NA	NA	NA	NA	NA	NA	NA	NA	NA	NA	NA	NA	NA	NA	NA	NA	NA	NA	NA	NA	NA	NA	NA	NA	NA	NA	NA	NA	NA	NA	NA	NA	NA	NA	NA	NA	NA	NA	NA	NA	NA	NA	NA	NA	NA	NA	NA	NA	NA	NA	NA	NA	NA	NA	NA	NA	NA	NA	NA	NA	NA	NA	NA	NA	NA	NA	NA	NA	NA	NA	NA	NA	NA	NA	NA	NA	NA	NA	NA	NA	NA	NA	NA	NA	NA	NA	NA	NA	NA	NA	NA	NA	NA	NA	NA	NA	NA	NA	NA	NA	NA	NA	NA	NA	NA	NA	NA	NA	NA	NA	NA	NA	NA	NA	NA	NA	NA	NA	NA	NA	NA	NA	NA	NA	NA	NA	NA	NA	NA	NA	NA	NA	NA	NA	NA	NA	NA	NA	NA	NA	NA	NA	NA	NA	NA	NA	NA	NA	NA	NA	NA	NA	NA	NA	NA	NA	NA	NA	NA	NA	NA	NA	NA	NA	NA	NA	NA	NA	NA	NA	NA	NA	NA	NA	NA	NA	NA	NA	NA	NA	NA	NA	NA	NA	NA	NA	NA	NA	NA	NA	NA	NA	NA	NA	NA	NA	NA	NA	NA	NA	NA	NA	NA	NA	NA	NA	NA	NA	NA	NA	NA	NA	NA	NA	NA	NA	NA	NA	NA	NA	NA	NA	NA	NA	NA	NA	NA	NA	NA	NA	NA	NA	NA	NA	NA	NA	NA	NA	NA	NA	NA	NA	NA	NA	NA	NA	NA	NA	NA	NA	NA	NA	NA	NA	NA	NA	NA	NA	NA	NA	NA	NA	NA	NA	NA	NA	NA	NA	NA	NA	NA	NA	NA	NA	NA	NA	NA	NA	NA	NA	NA	NA	NA	NA	NA	NA	NA	NA	NA	NA	NA	NA	NA	NA	NA	NA	NA	NA	NA	NA	NA	NA	NA	NA	NA	NA	NA	NA	NA	NA	NA	NA	NA	NA	NA	NA	NA	NA	NA	NA	NA	NA	NA	NA	NA	NA	NA	NA	NA	NA	NA	NA	NA	NA	NA	NA	NA	NA	NA	NA	NA	NA	NA	NA	NA	NA	NA	NA	NA	NA	NA	NA	NA	NA	NA	NA	NA	NA	NA	NA	NA	NA	NA	NA	NA	NA	NA	NA	NA	NA	NA	NA	NA	NA	NA	NA	NA	NA	NA	NA	NA	NA	NA	NA	NA	NA	NA	NA	NA	NA	NA	NA	NA	NA	NA	NA	NA	NA	NA	NA	NA	NA	NA	NA	NA	NA	NA	NA	NA	NA	NA	NA	NA	NA	NA	NA	NA	NA	NA	NA	NA	NA	NA	NA	NA	NA	NA	NA	NA	NA	NA	NA	NA	NA	NA	NA	NA	NA	NA	NA	NA	NA	NA	NA	NA	NA	NA	NA	NA	NA	NA	NA	NA	NA	NA	NA	NA	NA	NA	NA	NA	NA	NA	NA	NA	NA	NA	NA	NA	NA	NA	NA	NA	NA	NA	NA	NA	NA	NA	NA	NA	NA	NA	NA	NA	NA	NA	NA	NA	NA	NA	NA	NA	NA	NA	NA	NA	NA	NA	NA	NA	NA	NA	NA	NA	NA	NA	NA	NA	NA	NA	NA	NA	NA	NA	NA	NA	NA	NA	NA	NA	NA	NA	NA	NA	NA	NA	NA	NA	NA	NA	NA	NA	NA	NA	NA	NA	NA	NA	NA	NA	NA	NA	NA	NA	NA	NA	NA	NA	NA	NA	NA	NA	NA	NA	NA	NA	NA	NA	NA	NA	NA	NA	NA	NA	NA	NA	NA	NA	NA	NA	NA	NA	NA	NA	NA	NA	NA	NA	NA	NA	NA	NA	NA	NA	NA	NA	NA	NA	NA	NA	NA	NA	NA	NA	NA	NA	NA	NA	NA	NA	NA	NA	NA	NA	NA	NA	NA	NA	NA	NA	NA	NA	NA	NA	NA	NA	NA	NA	NA	NA	NA	NA	NA	NA	NA	NA	NA	NA	NA	NA	NA	NA	NA	NA	NA	NA	NA	NA	NA	NA	NA	NA	NA	NA	NA	NA	NA	NA	NA	NA	NA	NA	NA	NA	NA	NA	NA	NA	NA	NA	NA	NA	NA	NA	NA	NA	NA	NA	NA	NA	NA	NA	NA	NA	NA	NA	NA	NA	NA	NA	NA	NA	NA	NA	NA	NA	NA	NA	NA	NA	NA	NA	NA	NA	NA	NA	NA	NA	NA	NA	NA	NA	NA	NA	NA	NA	NA	NA	NA	NA	NA	NA	NA	NA	NA	NA	NA	NA	NA	NA	NA	NA	NA	NA	NA	NA	NA	NA	NA	NA	NA	NA	NA	NA	NA	NA	NA	NA	NA	NA	NA	NA	NA	NA	NA	NA	NA	NA	NA	NA	NA	NA	NA	NA	NA	NA	NA	NA	NA	NA	NA	NA	NA	NA	NA	NA	NA	NA	NA	NA	NA	NA	NA	NA	NA	NA	NA	NA	NA	NA	NA	NA	NA	NA	NA	NA	NA	NA	NA	NA	NA	NA	NA	NA	NA	NA	NA	NA	NA	NA	NA	NA	NA	NA	NA	NA	NA	NA	NA	NA	NA	NA	NA	NA	NA	NA	NA	NA	NA	NA	NA	NA	NA	NA	NA	NA	NA	NA	NA	NA	NA	NA	NA	NA	NA	NA	NA	NA	NA	NA	NA	NA	NA	NA	NA	NA	NA	NA	NA	NA	NA	NA	NA	NA	NA	NA	NA	NA	NA	NA	NA	NA	NA	NA	NA	NA	NA	NA	NA	NA	NA	NA	NA	NA	NA	NA	NA	NA	NA	NA	NA	NA	NA	NA	NA	NA	NA	NA	NA	NA	NA	NA	NA	NA	NA	NA	NA	NA	NA	NA	NA	NA	NA	NA	NA	NA	NA	NA	NA	NA	NA	NA	NA	NA	NA	NA	NA	NA	NA	NA	NA	NA	NA	NA	NA	NA	NA	NA	NA	NA	NA	NA	NA	NA	NA	NA	NA	NA	NA	NA	NA	NA	NA	NA	NA	NA	NA	NA	NA	NA	NA	NA	NA	NA	NA	NA	NA	NA	NA	NA	NA	NA	NA	NA	NA	NA	NA	NA	NA	NA	NA	NA	NA	NA	NA	NA	NA	NA	NA	NA	NA	NA	NA	NA	NA	NA	NA	NA	NA	NA	NA	NA	NA	NA	NA	NA	NA	NA	NA	NA	NA	NA	NA	NA	NA	NA	NA	NA	NA	NA	NA	NA	NA	NA	NA	NA	NA	NA	NA	NA	NA	NA	NA	NA	NA	NA	NA	NA	NA	NA	NA	NA	NA	NA	NA	NA	NA	NA	NA	NA	NA	NA	NA	NA	NA	NA	NA	NA	NA	NA	NA	NA	NA	NA	NA	NA	NA	NA	NA	NA	NA	NA	NA	NA	NA	NA	NA	NA	NA	NA	NA	NA	NA	NA	NA	NA	NA	NA	NA	NA	NA	NA	NA	NA	NA	NA	NA	NA	NA	NA	NA	NA	NA	NA	NA	NA	NA	NA	NA	NA	NA	NA	NA	NA	NA	NA	NA	NA	NA	NA	NA	NA	NA	NA	NA	NA	NA	NA	NA	NA	NA	NA	NA	NA	NA	NA	NA	NA	NA	NA	NA	NA	NA	NA	NA	NA	NA	NA	NA	NA	NA	NA	NA	NA	NA	NA	NA	NA	NA	NA	NA	NA	NA	NA	NA	NA	NA	NA	NA	NA	NA	NA	NA	NA	NA	NA	NA	NA	NA	NA	NA	NA	NA	NA	NA	NA	NA	NA	NA	NA	NA	NA	NA	NA	NA	NA	NA	NA	NA	NA	NA	NA	NA	NA	NA	NA	NA	NA	NA	NA	NA	NA	NA	NA	NA	NA	NA	NA	NA	NA	NA	NA	NA	NA	NA	NA	NA	NA	NA	NA	NA	NA	NA	NA	NA	NA	NA	NA	NA	NA	NA	NA	NA	NA	NA	NA	NA	NA	NA	NA	NA	NA	NA	NA	NA	NA	NA	NA	NA	NA	NA	NA	NA	NA	NA	NA	NA	NA	NA	NA	NA	NA	NA	NA	NA	NA	NA	NA	NA	NA	NA	NA	NA	NA	NA	NA	NA	NA	NA	NA	NA	NA	NA	NA	NA	NA	NA	NA	NA	NA	NA	NA	NA	NA	NA	NA	NA	NA	NA	NA	NA	NA	NA	NA	NA	NA	NA	NA	NA	NA	NA	NA	NA	NA	NA	NA	NA	NA	NA	NA	NA	NA	NA	NA	NA	NA	NA	NA	NA	NA	NA	NA	NA	NA	NA	NA	NA	NA	NA	NA	NA	NA	NA	NA	NA	NA	NA	NA	NA	NA	NA	NA	NA	NA	NA	NA	NA	NA	NA	NA	NA	NA	NA	NA	NA	NA	NA	NA	NA	NA	NA	NA	NA	NA	NA	NA	NA	NA	NA	NA	NA	NA	NA	NA	NA	NA	NA	NA	NA	NA	NA	NA	NA	NA	NA	NA	NA	NA	NA	NA	NA	NA	NA	NA	NA	NA	NA	NA	NA	NA	NA	NA	NA	NA	NA	NA	NA	NA	NA	NA	NA	NA	NA	NA	NA	NA	NA	NA	NA	NA	NA	NA	NA	NA	NA	NA	NA	NA	NA	NA	NA	NA	NA	NA	NA	NA	NA	NA	NA	NA	NA	NA	NA	NA	NA	NA	NA	NA	NA	NA	NA	NA	NA	NA	NA	NA	NA	NA	NA	NA	NA	NA	NA	NA	NA	NA	NA	NA	NA	NA	NA	NA	NA	NA	NA	NA	NA	NA	NA	NA	NA	NA	NA	NA	NA	NA	NA	NA	NA	NA	NA	NA	NA	NA	NA	NA	NA	NA	NA	NA	NA	NA	NA	NA	NA	NA	NA	NA	NA	NA	NA	NA	NA	NA	NA	NA	NA	NA	NA	NA	NA	NA	NA	NA	NA	NA	NA	NA	NA	NA	NA	NA	NA	NA	NA	NA	NA	NA	NA	NA	NA	NA	NA	NA	NA	NA	NA	NA	NA	NA	NA	NA	NA	NA	NA	NA	NA	NA	NA	NA	NA	NA	NA	NA	NA	NA	NA	NA	NA	NA	NA	NA	NA	NA	NA	NA	NA	NA	NA	NA	NA	NA	NA	NA	NA	NA	NA	NA	NA	NA	NA	NA	NA	NA	NA	NA	NA	NA	NA	NA	NA	NA	NA	NA	NA	NA	NA	NA	NA	NA	NA	NA	NA	NA	NA	NA	NA	NA	NA	NA	NA	NA	NA	NA	NA	NA	NA	NA	NA	NA	NA	NA	NA	NA	NA	NA	NA	NA	NA	NA	NA	NA	NA	NA	NA	NA	NA	NA	NA	NA	NA	NA	NA	NA	NA	NA	NA	NA	NA	NA	NA	NA	NA	NA	NA	NA	NA	NA	NA	NA	NA	NA	NA	NA	NA	NA	NA	NA	NA	NA	NA	NA	NA	NA	NA	NA	NA	NA	NA	NA	NA	NA	NA	NA	NA	NA	NA	NA	NA	NA	NA	NA	NA	NA	NA	NA	NA	NA	NA	NA	NA	NA	NA	NA	NA	NA	NA	NA	NA	NA	NA	NA	NA	NA	NA	NA	NA	NA	NA	NA	NA	NA	NA	NA	NA	NA	NA	NA	NA	NA	NA	NA	NA	NA	NA	NA	NA	NA	NA	NA	NA	NA	NA	NA	NA	NA	NA	NA	NA	NA	NA	NA	NA	NA	NA	NA	NA	NA	NA	NA	NA	NA	NA	NA	NA	NA	NA	NA	NA	NA	NA	NA	NA	NA	NA	NA	NA	NA	NA	NA	NA	NA	NA	NA	NA	NA	NA	NA	NA	NA	NA	NA	NA	NA	NA	NA	NA	NA	NA	NA	NA	NA	NA	NA	NA	NA	NA	NA	NA	NA	NA	NA	NA	NA	NA	NA	NA	NA	NA	NA	NA	NA	NA	NA	NA	NA	NA	NA	NA	NA	NA	NA	NA	NA	NA	NA	NA	NA	NA	NA	NA	NA	NA	NA	NA	NA	NA	NA	NA	NA	NA	NA	NA	NA	NA	NA	NA	NA	NA	NA	NA	NA	NA	NA	NA	NA	NA	NA	NA	NA	NA	NA	NA	NA	NA	NA	NA	NA	NA	NA	NA	NA	NA	NA	NA	NA	NA	NA	NA	NA	NA	NA	NA	NA	NA	NA	NA	NA	NA	NA	NA	NA	NA	NA	NA	NA	NA	NA	NA	NA	NA	NA	NA	NA	NA	NA	NA	NA	NA	NA	NA	NA	NA	NA	NA	NA	NA	NA	NA	NA	NA	NA	NA	NA	NA	NA	NA	NA	NA	NA	NA	NA	NA	NA	NA	NA	NA	NA	NA	NA	NA	NA	NA	NA	NA	NA	NA	NA	NA	NA	NA	NA	NA	NA	NA	NA	NA	NA	NA	NA	NA	NA	NA	NA	NA	NA	NA	NA	NA	NA	NA	NA	NA	NA	NA	NA	NA	NA	NA	NA	NA	NA	NA	NA	NA	NA	NA	NA	NA	NA	NA	NA	NA	NA	NA	NA	NA	NA	NA	NA	NA	NA	NA	NA	NA	NA	NA	NA	NA	NA	NA	NA	NA	NA	NA	NA	NA	NA	NA	NA	NA	NA	NA	NA	NA	NA	NA	NA	NA	NA	NA	NA	NA	NA	NA	NA	NA	NA	NA	NA	NA	NA	NA	NA	NA	NA	NA	NA	NA	NA	NA	NA	NA	NA	NA	NA	NA	NA	NA	NA	NA	NA	NA	NA	NA	NA	NA	NA	NA	NA	NA	NA	NA	NA	NA	NA	NA	NA	NA	NA	NA	NA	NA	NA	NA	NA	NA	NA	NA	NA	NA	NA	NA	NA	NA	NA	NA	NA	NA	NA	NA	NA	NA	NA	NA	NA	NA	NA	NA	NA	NA	NA	NA	NA	NA	NA	NA	NA	NA	NA	NA	NA	NA	NA	NA	NA	NA	NA	NA	NA	NA	NA	NA	NA	NA	NA	NA	NA	NA	NA	NA	NA	NA	NA	NA	NA	NA	NA	NA	NA	NA	NA	NA	NA	NA	NA	NA	NA	NA	NA	NA	NA	NA	NA	NA	NA	NA	NA	NA	NA	NA	NA	NA	NA	NA	NA	NA	NA	NA	NA	NA	NA	NA	NA	NA	NA	NA	NA	NA	NA	NA	NA	NA	NA	NA	NA	NA	NA	NA	NA	NA	NA	NA	NA	NA	NA	NA	NA	NA	NA	NA	NA	NA	NA	NA	NA	NA	NA	NA	NA	NA	NA	NA	NA	NA	NA	NA	NA	NA	NA	NA	NA	NA	NA	NA	NA	NA	NA	NA	NA	NA	NA	NA	NA	NA	NA	NA	NA	NA	NA	NA	NA	NA	NA	NA	NA	NA	NA	NA	NA	NA	NA	NA	NA	NA	NA	NA	NA	NA	NA	NA	NA	NA	NA	NA	NA	NA	NA	NA	NA	NA	NA	NA	NA	NA	NA	NA	NA	NA	NA	NA	NA	NA	NA	NA	NA	NA	NA	NA	NA	NA	NA	NA	NA	NA	NA	NA	NA	NA	NA	NA	NA	NA	NA	NA	NA	NA	NA	NA	NA	NA	NA	NA	NA	NA	NA	NA	NA	NA	NA	NA	NA	NA	NA	NA	NA	NA	NA	NA	NA	NA	NA	NA	NA	NA	NA	NA	NA	NA	NA	NA	NA	NA	NA	NA	NA	NA	NA	NA	NA	NA	NA	NA	NA	NA	NA	NA	NA	NA	NA	NA	NA	NA	NA	NA	NA	NA	NA	NA	NA	NA	NA	NA	NA	NA	NA	NA	NA	NA	NA	NA	NA	NA	NA	NA	NA	NA	NA	NA	NA	NA	NA	NA	NA	NA	NA	NA	NA	NA	NA	NA	NA	NA	NA	NA	NA	NA	NA	NA	NA	NA	NA	NA	NA	NA	NA	NA	NA	NA	NA	NA	NA	NA	NA	NA	NA	NA	NA	NA	NA	NA	NA	NA	NA	NA	NA	NA	NA	NA	NA	NA	NA	NA	NA	NA	NA	NA	NA	NA	NA	NA	NA	NA	NA	NA	NA	NA	NA	NA	NA	NA	NA	NA	NA	NA	NA	NA	NA	NA	NA	NA	NA	NA	NA	NA	NA	NA	NA	NA	NA	NA	NA	NA	NA	NA	NA	NA	NA	NA	NA	NA	NA	NA	NA	NA	NA	NA	NA	NA	NA	NA	NA	NA	NA	NA	NA	NA	NA	NA	NA	NA	NA	NA	NA	NA	NA	NA	NA	NA	NA	NA	NA	NA	NA	NA	NA	NA	NA	NA	NA	NA	NA	NA	NA	NA	NA	NA	NA	NA	NA	NA	NA	NA	NA	NA	NA	NA	NA	NA	NA	NA	NA	NA	NA	NA	NA	NA	NA	NA	NA	NA	NA	NA	NA	NA	NA	NA	NA	NA	NA	NA	NA	NA	NA	NA	NA	NA	NA	NA	NA	NA	NA	NA	NA	NA	NA	NA	NA	NA	NA	NA	NA	NA	NA	NA	NA	NA	NA	NA	NA	NA	NA	NA	NA	NA	NA	NA	NA	NA	NA	NA	NA	NA	NA	NA	NA	NA	NA	NA	NA	NA	NA	NA	NA	NA	NA	NA	NA	NA	NA	NA	NA	NA	NA	NA	NA	NA	NA	NA	NA	NA	NA	NA	NA	NA	NA	NA	NA	NA	NA	NA	NA	NA	NA	NA	NA	NA	NA	NA	NA	NA	NA	NA	NA	NA	NA	NA	NA	NA	NA	NA	NA	NA	NA	NA	NA	NA	NA	NA	NA	NA	NA	NA	NA	NA	NA	NA	NA	NA	NA	NA	NA	NA	NA	NA	NA	NA	NA	NA	NA	NA	NA	NA	NA	NA	NA	NA	NA	NA	NA	NA	NA	NA	NA	NA	NA	NA	NA	NA	NA	NA	NA	NA	NA	NA	NA	NA	NA	NA	NA	NA	NA	NA	NA	NA	NA	NA	NA	NA	NA	NA	NA	NA	NA	NA	NA	NA	NA	NA	NA	NA	NA	NA	NA	NA	NA	NA	NA	NA	NA	NA	NA	NA	NA	NA	NA	NA	NA	NA	NA	NA	NA	NA	NA	NA	NA	NA	NA	NA	NA	NA	NA	NA	NA	NA	NA	NA	NA	NA	NA	NA	NA	NA	NA	NA	NA	NA	NA	NA	NA	NA	NA	NA	NA	NA	NA	NA	NA	NA	NA	NA	NA	NA	NA	NA	NA	NA	NA	NA	NA
b1185	-0.145176011925238	NA	NA	-0.0634602594974112	-0.154383495188449	-0.138844698473181	-0.0290915826519542	NA	-0.214282431820843	-0.128529720480185	-0.124475492401189	NA	0.0632492745186244	NA	0.091565011069655	0.0109175906079931	NA	NA	-0.0527899940903037	0.266170252176444	0.0338558593188732	0.0857230557540155	0.0186707593518739	-0.0504543409806568	-0.0208338846109744	-0.0442825011246064	-0.0698180342762386	0.0749914000687995	NA	-0.150445344129555	-0.0439353285173719	-0.255740608434107	0.0364277208859252	0.0150917767016838	-0.0978359926966738	-0.0830137687103631	-0.0335621356054793	0.0703765446799502	NA	0.024656311467457	-0.031867199421379	0.0951168267576936	-0.0489414587247405	NA	0.104422746156492	-0.0527053178446367	0.0165224524357651	-0.026402759034338	-0.0606334841628959	-0.189685022007003	-0.0100570682614026	0.0269947871186261	-0.156177925961208	-0.132161272966227	-0.139088495497164	-0.0684367530187964	-0.0341344058991118	-0.059544688770695	NA	NA	-0.149611283109735	NA	-0.0956852160567331	-0.108281160417383	-0.0591470632337505	0.0668610692140104	-0.104302082506417	0.128294391080769	-0.107395235197093	-0.0341714517565911	-0.150295449638089	NA	NA	NA	0.0798144178949133	0.0225907422923221	0.178554682331772	-0.137815529270638	-0.0872345267391707	-0.123739161881577	0.0741287608160673	0.018364866414402	-0.198226032653277	-0.128922759387156	-0.0590027607984264	NA	-0.04259250438817	-0.274337276071022	NA	0.154848861721927	-0.0831506913112314	-0.135182803665776	0.0412980162825364	-0.162575921956727	-0.0531879724449384	-0.036904910067204	-0.0485847600398684	NA	-1.94049729653445e-05	-0.06761681067069	-0.0442271087472326	-0.0961234156280596	NA	-0.142944792851914	0.0239164527709419	-0.0410602171592884	0.0349367133268062	-0.108107760058194	-0.11375300997592	-0.168875128998968	-0.156916373386962	-0.00373281116315172	-0.0182879521579212	NA	-0.112556605188184	0.0345165074576839	NA	0.0390449225124148	-0.00291886075167809	0.0410203487602868	-0.0629906591516499	-0.0986626445449975	-0.188822029936581	-0.0539345346775687	-0.0987900117311882	-0.0399329681611116	-0.256559851110935	-0.101367353899726	-0.0943561518174521	0.00840482301782611	0.284637435721027	NA	NA	-0.121435262364055	-0.0280003200056734	-0.195432069363958	-0.188408174785884	0.0783135383480672	NA	NA	0.136627287494311	NA	0.146371358259903	0.00934755188625158	NA	NA	0.0758699161175941	NA	-0.0121330475510042	-0.0954978698631949	-0.162193114762774	NA	-0.0679364575339808	-0.231459694989107	-0.260394273768887	-0.097731205842661	0.0292665802263325	-0.145725701886693	0.178182106850838	-0.000763497481763736	NA	0.177121889691549	-0.0765314492868672	-0.172415301703227	-0.129528900179055	-0.267035008335318	0.0658294302876346	-0.0124710468982915	-0.278845933335097	NA	-0.0818402970724952	-0.167971210076473	-0.0731803868645974	-0.104461908920113	-0.06530514319988	NA	0.0399491942525998	0.0414102123080451	-0.126780097554091	-0.127673784763568	-0.0495098480237799	-0.11836892381784	-0.00342938794951179	NA	-0.0588891535021566	NA	NA	-0.150853201379517	-0.203249098109779	0.0314660457075318	-0.0513314457586903	-0.0114284706235171	-0.148093108588465	-0.046708828380655	-0.0414786589399593	-0.282863468374304	-0.000225450504088275	-0.0981623490601819	NA	-0.106934455293588	NA	0.0706799678935902	-0.0467659848464802	-0.207349545306202	-0.088851137396029	-0.0815351097704039	0.0257606308380302	-0.103428505905286	-0.0368916761486421	-0.185186243638256	NA	-0.0393081245093629	-0.0626043293027733	-0.0436368447513958	-0.0421857055912783	NA	-0.0193072424651372	-0.0527409524313549	-0.00755100420735096	-0.189719245322961	-0.0305695359565329	0.00396002575569139	0.0257246434336218	-0.107162022703818	-0.0485967558413379	-0.167608513490866	-0.024577985940215	NA	-0.146657493406719	-0.120383512829333	-0.0669986681132192	NA	-0.0734577015691567	-0.0369477741613964	NA	-0.0551291753768534	-0.137169520079737	-0.0511747947042065	-0.144642198759846	0.0019648417171637	-0.103533292759299	-0.0892893369673555	-0.102372875375971	-0.0952254946062996	-0.0678013343389817	NA	-0.14000582149189	-0.0379974067899764	-0.116487699893273	-0.162207933105766	-0.10724034823106	-0.127444100447196	-0.156743845536415	-0.145728524428215	-0.0859142829421467	-0.107408642269323	-0.121739038395385	-0.0140657828583525	0.104481313893079	0.0234098065677013	-0.0200876751960343	-0.0715754255047876	-0.149884011184321	-0.0941137660642305	0.0171868081465605	NA	-0.0441431381369462	-0.176068023250686	-0.130400712691734	-0.119365633792878	0.0580603847476912	-0.128896650878075	-0.0627041711871433	-0.141015232903778	-0.0361257089430464	-0.085628853430711	0.0273754774064372	-0.0609309094758011	-0.0774032617995466	0.0150621400157004	-0.0389002672594004	-0.0459767316733261	-0.0022301606202535	NA	0.0110901184585395	-0.208723259393618	0.0494032970813157	0.0319695165515599	0.0331398128302153	-0.138769901122842	NA	-0.0196173692148924	-0.0129974508921877	0.0623809901828478	0.000506999020930909	0.220976775775537	-0.166482672241186	0.064392051017438	-0.0665625854480344	NA	-0.087570056362626	-0.166135852451642	0.0991269526254046	0.1078341404038	0.0671909537544212	NA	0.0301962654939962	0.150963986134265	0.0809840085381881	NA	-0.0863948206363067	-0.0171028375362741	NA	-0.0032780291603821	0.108876011043194	0.143168832085241	NA	0.174542086740229	-0.125296851984158	NA	NA	NA	NA	0.174849743766152	0.0596053734134229	-0.0779656531978513	NA	0.0188471681970134	0.148090638864633	0.106906229878366	NA	-0.0906169899358754	0.0973992043961084	NA	0.0590331031197904	0.0825445211822921	0.0107651733657926	NA	-0.0942383107088989	NA	-0.0671782523175712	NA	0.0444737283127376	NA	NA	NA	0.0140072151217662	0.0727757049738474	0.0290263113792526	0.0847147027951981	0.272387958332231	0.127854427420991	NA	0.0893577835992697	0.0561407036948833	0.0348347490143156	0.144272093002743	0.0778658057915024	NA	0.0296571494094714	0.228885184303141	NA	NA	NA	NA	NA	0.139456837165816	-0.0308031012674975	NA	0.0301842590387482	0.227676078078555	0.130264525063287	NA	NA	NA	-0.0790484506893176	0.0480273080892276	-0.119623190706782	NA	0.078195337514223	0.2355357977649	-0.143698058620659	0.204203822779674	NA	-0.0901191641748917	NA	NA	0.0568699828768742	NA	-0.172447760930733	-0.0413939826942923	NA	NA	NA	0.171396717031392	0.144915985287502	0.258867278805359	-0.0819534474288266	0.063506831432528	0.0573917952246126	-0.0676344455911019	-0.0521499828001376	NA	0.012142926446332	-0.0149605285209	-0.000732802342709463	0.102630785107565	-0.13241812424475	0.0772205022359821	0.0106032300459545	-0.0287655791061364	-0.0313937180810246	0.0332188439928378	-0.0456249724361179	-0.0256639587908938	0.0703098621364875	0.120099494588659	NA	NA	0.1911224012772	NA	NA	-0.137383680417736	0.139720744798144	0.0286113977754845	0.032746068287864	-0.15841867111217	0.0293000979069091	0.144231518968361	-0.0255644642022351	0.0249974861739568	0.125682834537324	-0.000668942340768966	0.123368703306784	-0.0030042426327256	0.053192559074912	0.0836043855238902	0.149082409392007	0.00312208401666042	0.0842147601280728	-0.0111201079622132	NA	NA	0.122171240065977	NA	0.13315269067591	-0.117966711650922	0.17427712065483	0.0077829825252029	-0.0544492956876858	0.0576717611487536	0.211411888192074	0.178143296904907	NA	-0.0439963659777901	-0.0985455090718249	0.0246026831785346	0.0905414869501557	NA	0.0220045337073201	0.0224924805729759	0.0896714385259277	0.0983324071868964	0.0609369073765359	0.158397854868443	0.0424122145484375	-0.091478923553227	0.200199694812698	-0.107057235849806	0.0855208912174856	0.0224868354899315	-0.0333656161519939	-0.139507642913216	0.115509336438129	-0.00929074823811666	-0.0386790505675955	0.111494976758135	NA	-0.115680453017914	0.129354255422367	NA	0.105961217041202	-0.151149921057042	0.00106268688312032	0.0609870074885555	0.112567542536583	0.16064530355552	0.190965397405026	-0.0406717648822912	0.184051229128629	0.0208811621814718	-0.0990077002460903	-0.133551727483616	0.0429188607516781	0.0215342277261782	-0.0927667081227453	NA	-0.0223195999047392	NA	0.0435271184497191	-0.0114489340495532	0.0443770601798543	-0.0733677330581355	NA	-0.00314219434962469	0.0174334277120655	-0.188815679218156	-0.0360219805421044	0.147615393435827	0.159125012128108	-0.0298130948285747	0.0595404549584116	-0.125469027017015	-0.107934340627839	0.0852668624804848	0.110170146331137	-0.0949203073042082	-0.0537214327926402	-0.051494094713909	0.018648179019696	NA	-0.103979959955192	-0.117551445229464	-0.160521464546232	0.124157603662248	0.151878136769778	-0.0256629003378229	NA	0.0762417859631482	0.169770227479206	0.0736150582590211	0.0834943064045231	-0.166465384174363	-0.0599941785081104	-0.0213327688250289	-0.0176341809778342	-0.104611336439129	-0.0949753468638918	0.0830003616381325	NA	NA	0.0313372672505799	NA	-0.095136231730659	NA	NA	0.0706298677815706	-0.0858348989618339	0.0617293359089025	NA	-0.0402635548146384	-0.0671976572905365	-0.0210713309165322	NA	-0.00636588958570383	-0.00807987792507916	-0.0566826316671518	-0.106423928095755	0.0469826149083115	NA	-0.0615956180042867	-0.0413227135208559	-0.0985084632143456	0.0713905427218121	NA	0.286278743616205	0.0817852575128117	0.124185123442089	0.185093452585713	0.056018981591737	0.0918656117417727	0.179960308009844	0.0477828054298643	0.110405475730553	0.0484947915288473	0.00511091706138146	0.182542933502686	NA	-0.132550430878604	-0.112529085408342	0.0195228140738977	NA	0.206751872138869	-0.0161791608231237	0.0708680197225089	-0.0590373369320738	0.0984043819957133	0.0516683866529068	0.0683129140095084	0.0277177105660078	-0.0147668316089369	-0.0312257768604518	-0.00537976414137405	-0.0358071145687245	-0.062362290845263	0.126056821289019	NA	0.167727765870181	0.158025985022889	0.00874493927125506	-0.0436167341430499	NA	0.0397826643027881	NA	NA	0.153440766320023	0.159840716911498	0.0740465542942323	0.17255713441472	0.208009667204714	0.131565011069655	NA	-0.0182480837589197	0.0571173030615755	NA	0.0986160726098807	NA	0.14983285261923	0.0231335503162129	-0.0567253226076756	NA	0.177685339542925	0.109035523108868	0.0222836125003308	NA	0.226825787444982	0.0320591322448908	NA	NA	NA	0.183363940267965	NA	NA	0.0734912192497332	0.0202644368588641	-0.0146567524895698	-0.184633731135279	0.124941564570048	0.0868418406498902	0.0938858458363102	0.0942383107088989	0.0555846630150036	0.0558376332989336	NA	NA	-0.0882799255554673	0.00781314775122825	-0.00167835375265716	0.0947061469662089	0.00171081298016283	0.139034867208242	NA	0.180174821165533	-0.0305458971712842	0.158186164254276	NA	NA	0.0367798329408237	NA	-0.0381657008282395	0.0830070651742478	0.10598855106595	NA	0.121358348107574	-0.0177880094907959	0.0829202720224392	0.0658717684104681	0.0525342012648514	0.114554611768234	NA	NA	0.0918416201388338	0.00196942834713733	0.168892064248101	0.150812274527445	-0.0715172042726222	NA	NA	0.131644042232278	NA	0.0246704241750681	-0.0576828698190927	0.119764670600584	-0.0356903319132421	-0.21693277940956	-0.127016132588888	0.227086872535789	0.0317214857152938	NA	0.168206539475889	0.055215968528662	0.0937598899208806	0.173844566166548	0.0474469229887187	-0.049803392342092	0.136951125929454	-0.115580958429256	-0.065803321778554	0.104983020648655	0.0530747179663588	-0.00511726777980648	0.109634921894984	NA	-0.0775602656717208	NA	0.0170516789711836	0.177202684942623	NA	0.131333915482522	NA	NA	0.131499034161573	NA	-0.0569140800719748	-0.0285101390983744	NA	0.122216400730333	0.0947110864138728	NA	-0.0173229957750082	0.0509429934816932	0.0417058735324989	-0.0974651813041906	-0.113561429970099	0.0452188792746068	0.0921214126927414	-0.136054616178455	NA	0.0547583639843702	-0.0654275709384069	NA	-0.0297883975902552	0.0888356134176568	NA	0.0845435862154128	0.215650992740776	NA	NA	0.0718890741181763	NA	-0.0552833567075053	-0.0716488052710963	-0.0906801443024353	0.0560115724202411	0.0962657860571556	0.0546475792296226	0.149222667585993	0.0786106039356813	NA	NA	0.155508630802748	0.161679765023418	0.161721397510871	0.159110546602807	0.203166185952564	0.0581962195584487	-0.135356037151703	-0.119314828045478	0.124836072080654	0.100796133118115	NA	0.0475443006712357	0.152737600663297	-0.0882816896439187	0.0661627249545784	0.0589307859896095	0.0213897507686796	NA	0.0148800860875164	0.0215388143561518	NA	0.240354934596421	0.101568451042135	-0.0168071822416925	0.234267770986037	NA	NA	0.123974491280993	0.01283586039004	0.238221446023304	NA	0.016499519285897	NA	-0.0422439205101744	-0.0280468894710381	NA	0.172401188995616	NA	NA	NA	NA	0.0307565293323807	0.228246937101426	0.129527488908294	NA	0.0880237799123248	0.0302630868669833	-0.114110414296173	-0.12056909493442	NA	NA	0.0946606668821266	-0.0270124280031401	0.098693692501742	NA	NA	-0.00939624072751008	0.283682358233442	0.0520780079913207	0.0538216330166795	0.314541204696003	0.0868305504838013	0.0293950058655941	0.130885672151718	0.213160099847406	0.19657343459201	0.0422446261455549	-0.14443297786951	-0.108535189154384	0.151494976758135	-0.126286858423081	NA	0.0480364813491748	0.238474416307234	0.135343335714853	0.00826581284785619	0.236978469300451	-0.0272646926516896	0.271636456651937	0.0913473225547529	-0.0382299136478703	0.0675201326594515	-0.0535933599710689	0.189980683231457	NA	0.202055163045875	0.0255090718248613	0.254829633157807	0.22988259991356	0.136372504917397	0.0405549822268089	-0.0747352544256569	0.0928605576283595	NA	-0.153671509089466	0.171554073721256	0.155147345487903	0.000642481013998042	0.0482689924646075	0.0519351168267577	0.0808795745018655	0.0602640840411738	0.152470517671756	0.294822576804001	0.00103058047330493	NA	NA	NA	-0.097789420761557	0.123747982323834	0.206660845174777	-0.0928598519929789	0.0745994196148995	-0.0523609677789244	-0.0135261493941371	NA	NA	0.199851110934702	0.109912942234924	0.159866634913075	0.040577915376677	0.130063418979828	-0.107615040618137	NA	-0.0557243788203541	0.175444947209653	-0.0535612535612536	0.126895116121122	0.122446085046704	0.0166113624937154	NA	-0.116511338678521	0.137885739991003	0.157108659028164	-0.0235195328693781	0.188548596226615	0.186223174829986	0.0853395429246822	-0.121604614855389	NA	NA	-0.0280744092508798	0.131816570082824	NA	0.188521429264463	0.0695093187972445	-0.0583020648655324	0.14097995113475	0.0367519603432916	0.0418434724317077	0.161875931659213	NA	0.15427129916294	0.299945136849162	0.107893060958076	0.00258297831053249	0.0755216850572888	0.142352764767625	0.172383195293412	NA	0.0641440201811719	0.135740608434107	0.208045654609122	0.0568135270302453	NA	-0.09212775528565	0.250074003510536	-0.0133128699072972	0.128940047453979	NA	0.119782311485098	NA	0.0332731779171408	-0.039887451156801	-0.00306774981697582	-0.123460788723947	-0.057278540746033	NA	0.0943706173427536	0.0979436020922089	-0.0728889594524269	0.0863090859375689	0.0834847803268856	0.0685630617519162	0.171513146869184	0.100112725252044	NA	0.111859084614503	NA	0.210993799229093	0.21456890088469	0.0087879830294691	-0.0324765155724908	0.142092032494509	0.275343159306008	0.121180527991673	0.0864138727915818	0.00174009684845598	0.174901607966623	0.0750039317124831	NA	NA	NA	0.212501742037346	NA	-0.13788115336103	0.224651372019793	-0.028255404725993	NA	0.178882449966041	0.118936960299189	0.144500718866044	0.100483536644527	0.0608853959937551	NA	0.00603318250377074	0.127239113369144	0.176129060711104	-0.123917687632858	0.0847341077681635	0.0706457445776331	-0.122676827816147	0.114257549351041	-0.116790417471532	0.0162835948594463	NA	-0.0176412373316398	0.149022077566969	NA	-0.0148811445405873	0.149535427306325	-0.0208734001922856	0.0699891508560239	NA	-0.0601046104451677	-0.0206585342189057	-0.115775360976599	NA	-0.12832155804292	0.0940724946920783	0.0351639279193459	0.120082206521835	0.128399177934782	0.13319044216877	NA	NA	NA	NA	0.220786254222787	0.0690446578991471	NA	NA	NA	NA	0.0147721238742911	0.0143314545791326	0.0933724960969543	-0.134006509486386	NA	0.198639182168594	0.141967840667531	0.0504846833020208	NA	-0.00122145484374587	NA	0.247969093170332	NA	0.107938221622432	0.230743827895531	0.0517336579256084	NA	-0.019949370661445	0.10634172157392	0.0521658595962002	0.0249043423037231	0.0502754624116853	0.238656823053108	NA	-0.0472920360226862	0.27750840147125	0.0931502209520785	-0.00246795996118653	NA	0.0876722048170383	NA	NA	0.154753953763242	NA	1	-0.00691275761537208	-0.150231536609246	0.191647041182645	0.115236255545853	NA	0.149181198345285	NA	0.184782973018267	0.212866555529094	NA	-0.0252289345787798	0.140177290889365	-0.174666984202588	-0.0565496193979166	0.103284203469962	NA	NA	-0.0919869810272287	0.260470482389987	NA	NA	NA	-0.0971331798576381	NA	0.122418918084553	-0.140739871110395	0.0677134767537244	-0.0897709331145864	-0.0368112337152585	0.204838541804486	0.179006288975329	NA	NA	0.163623084861475	0.185807908408528	NA	0.0964099035925661	0.166722235452886	NA	0.123899693930654	0.0572132694733314	0.126085046704242	0.0688079172289699	0.0430924470552954	NA	NA	0.0627218120716573	NA	0.000242738570911946	NA	0.0500387217415081	0.104884584513067	-0.106868478385506	-0.0619643124906283	0.126582519647535	0.104322193114763	0.0261243858767079	0.207595106418636	NA	0.105346775687333	NA	0.0623739338290422	-0.0773626877651645	-0.0266306792622582	0.0908459686168665	NA	-0.159657061205049	-0.102854471523202	NA	0.210654388611045	-0.0110146154728198	0.234684448678257	-0.160515466645498	0.0318118070440052	0.00624628438869925	-0.0122078449013434	-0.00758205216409551	0.0662588094167042	0.0840235329399416	0.00942588073911157	NA	NA	0.133300521288137	NA	NA	NA	0.276849690843499	0.153581187760754	0.0134490575357448	-0.032332565954857	NA	-0.0257391089589232	-0.0212399777724855	0.179027458036746	0.0727002019881277	0.0492762827128152	-0.00119111252238187	NA	-0.0409755409136214	-0.0360625545764865	-0.0967419050391187	0.0692447055295353	NA	NA	0.156393144752278	0.11126141144717	-0.00774928774928775	-0.0220475774655341	-0.0419316768542775	0.00874070545897171	0.124698120363755	0.0170305099097669	0.105669251056248	-0.112769001437732	-0.0954442415742725	0.0748844963086449	-0.0558549213657573	0.0936268776516455	-0.0159445370590881	0.102575745547882	NA	NA	-0.00700166706358657	0.181290077884505	0.0697090136099424	-0.113126758575675	0.115104301729689	NA	-0.0077164757040918	0.0885060816949362	0.110697961595794	0.101436850043661	NA	-0.00464802025173542	-0.0263240806894058	-0.0726751519321179	0.123786792269764	-0.10348460391804	0.129774814109179	0.20665131909714	NA	NA	-0.0836297883975902	NA	NA	0.141400509821562	-0.00859534457057677	-0.0703267973856209	0.139680876399143	0.0691240418794598	0.288391415945595	NA	NA	0.0605823255978055	0.152241538990765	0.116027272807459	NA	NA	0.103683945913048	0.123360941317598	0.153056195037619	NA	NA	-0.0897384738870807	-0.0984827075229552	-0.114922953436885	NA	-0.0962151482275321	0.0602280966367654	0.0821550104522241	-0.195123001067274	0.193637638591199	0.169972744833426	0.136184453088478	0.0967510782990659	NA	0.0443989309623985	0.00359662353470403	NA	0.112284935566669	-0.037688338493292	NA	0.154968819736622	NA	NA	0.189759819357343	0.0595401021407213	NA	0.0436474292821042	0.0212572658393092	0.0126986143085214	0.147300680056098	0.0211581240683408	0.0443671773702733	NA	0.0165439743148721	0.00562356116535683	0.0783332892311221	NA	NA	0.0640046571935117	-0.0665855185979025	0.159466186834608	-0.093837509812742	0.2039706102864	0.131731188201776	-0.00683337302532349	0.0863835304702178	0.114547908232119	0.0251656060230925	0.167041535462588	0.0909511082885696	0.137121184056169	NA	0.295042382225045	-0.167239833755819	-0.0401171354731726	-0.0661148597990703	0.193361735157401	0.129936757429017	NA	0.0280310126749755	0.11740714279414	-0.0521323419156236	-0.0130955342100853	0.114166512308927	0.0093034496749667	NA	0.242231924708705	NA	NA	0.0103633140165648	0.0805881470896951	0.0308683725401992	NA	-0.0703663129669322	0.17379764141374	-0.218363102325951	0.180649360958958	0.218833761124783	0.214473992926005	0.117718680814656	0.00723346828609986	0.217563970257469	NA	-0.101805897347693	0.093815987933635	0.0374590069946107	NA	NA	0.128744939271255	0.0945632558016459	NA	0.154658340169176	NA	0.0355873091476807	0.0031891191024318	NA	0.0957353161687527	NA	0.0170029901299251	0.061684528062237	-0.0471092764591217	NA	0.0301581505296676	0.279379393682799	-0.0834897197745495	0.0890310744180713	0.109293041553103	0.0194773005918517	-0.103601033755833	0.0813431769468921	0.0829742531290519	0.00606564173127641	0.0393476400906741	0.274804759510642	0.112890017905498	0.0884535118590846	0.0342448378361691	0.0947544829897771	0.15151473454879	-0.116344466173116	0.0279346934455294	0.00126097042505711	-0.0324990959046687	-0.132775175747312	NA	-0.10149894595715	-0.130796221322537	0.0450456457886798	0.00872235893907721	NA	0.189498734266536	NA	0.0551683381404744	0.0716301059335115	0.0457428135446711	0.144064283383169	NA	NA	0.00807634974817637	0.146509309976802	0.0618524692828098	0.0380640893334392	0.0606687659319238	-0.0352909422878463	-0.0137877625184127	0.00764908752524852	-0.222466724881586	0.0458684166424104	0.0290922882873347	0.110079472184735	0.165984905042624	-0.0810743298668995	-0.0101516234023974	0.00565178658057915	0.0589752410185847	-0.0139592319158883	0.126312261296781	0.0337209035661048	NA	NA	0.108455452356381	NA	0.033813697601166	-0.00555828989265522	-0.00777892443527118	-0.0291258059679112	0.0287373536909141	-0.0169366604041527	-0.0124625792737248	-0.146255634057492	0.0546454623234809	NA	-0.110817213975109	-0.0405966147142618	0.025681952493098	-0.00634860151888016	0.0154879909678671	0.138764608857488	-0.0515558378097078	-0.0245183597505579	-0.0960906035828636	-0.0759979889391654	0.132455522919919	-0.128068940576681	-0.147170843146075	0.147082991541196	NA	NA	NA	-0.0976800472775705	-0.218395561553456	-0.0501770262760975	0.0217526218764609	NA	0.115999047392236	NA	-0.0473848270752295	NA	-0.0436555440889806	-0.0397138648531837	0.133087419403209	0.0853614176214795	NA	-0.135891967223237	-0.0154294232312808	0.0209764229578471	NA	-0.0447203478782426	0.0190764996956947	0.052891605585104	0.00275832870260115	0.12914291762589	0.155028798743969	0.154503806020834	0.0361514646344368	-0.0393444647314616	0.0972852442821483	-0.0699185873179681	-0.0780852583948559	-0.0665689361664594	NA	0.0997560265671721	0.0449602639076323	0.0417750257997936	NA	0.053052137634181	-0.0243744101329241	NA	0.0970421528935461	NA	-0.114797703156836	-0.0222433932456047	0.0442084094096478	0.0209707778748026	0.038372451994743	0.18705088513138	0.0342621259029928	0.121962371993332	0.0664775563846771	0.194580720277315	0.0549139565857832	-0.11220978539864	NA	0.00625933864323957	-0.143368879715629	-0.103248921700934	0.150594233194852	-0.10970548543304	0.000348231060305364	NA	0.112518853695324	-0.00616866449683787	0.220334667013723	NA	0.116916726204652	0.048585465675249	0.24953489807979	0.0121520997062793	0.0523383874467466	0.0127282509945049	NA	-0.0301412152805342	0.0869505084984961	0.00149312446526069	0.131668739470597	0.0859781429440872	-0.0600269905533063	-0.14923800199342	-0.099511876725499	0.0823363587450275	NA	-0.0831914197552701	-0.00640963897929842	NA	NA	-0.0832413361205931	-0.0571194199677172	-0.0260732273116174	0.0344402988365837	-0.00582713748662713	-0.043596623534704	0.0876963650957459	NA	0.114736312878728	-0.141930441992362	-0.00422993128875482	0.0911014086246284	NA	NA	-0.255065668192603	-0.154917322018234	-0.0709336438129008	NA	-0.00849338025808614	-0.0528746703359706	0.136224321487479	-0.0066904818607605	NA	NA	NA	NA	0.00830532842916744	NA	NA	-0.0683446676016335	-0.0573621585386291	-0.137406966385295	-0.0332925828901061	-0.0075016097307119	0.125258394855918	NA	0.0147297857514576	-0.155423248921701	0.0429601404214407	-0.0404897109541072	-0.129225124147725	-0.0998339992767237	NA	NA	NA	NA	NA	0.105737344870472	-0.0802878992352676	0.115547793566369	-0.0376442362820072	-0.0305247281098674	0.0641987069231651	-0.0819270902243038	0.0394619530223245	-0.0690457163522179	0.0378269958455717	NA	0.0355065138966068	NA	-0.00281901334532913	0.105110035017156	0.0260136011219603	-0.166074462173533	-0.0630922706464502	0.0285898758963774	-0.0774491280992829	-0.101671120990006	-0.10531749181904	-0.0932574775299234	NA	0.0337748846727175	0.000113254478579556	0.0179379570091644	0.0999959425965618	-0.0984502482954495	0.0960997768428109	-0.00952748890829386	0.0987755462058868	-0.0347183191765235	0.197000343997248	-0.0302463549522373	-0.0626307851075653	0.0433672920360227	-0.0367290271934235	0.13437873214963	-0.00730403182415566	0.0891079886745521	-0.0955744313019855	0.173105765923103	-0.0472521676236847	-0.1652735660166	NA	-0.0415192329743413	-0.0541264675010805	0.0588711597999524	-0.182749331851499	NA	0.0726585695006748	0.045975320402565	-0.221685233697618	-0.066749226006192	0.113860619371455	NA	0.0988432872024203	NA	-0.123339419438491	-0.0525416104363473	0.0257366392350912	NA	NA	NA	-0.0211941114727492	NA	-0.223088409329242	-0.104651372019793	-0.0566039533222196	-0.0810072945057465	-0.0590429820151182	NA	0.147542712991629	NA	-0.0575660871636104	0.0290213719315887	0.0633177211505385	0.0623188942693587	0.18053716493345	0.0077468180254558	-0.0463725931218191	-0.194391609995325	-0.129519021283727	0.137179398975065	NA	-0.0571603468197895	-0.0554636465472379	NA	0.0228177784834132	0.116458416024979	-0.116503576689335	0.250646979439549	0.010472334682861	0.0157314351741596	-0.104741340530814	0.207255342982897	0.182099441666005	NA	NA	NA	0.0917946953860267	0.0805013539378864	0.0141995007629683	-0.00867931518086317	0.010050011907597	-0.0138343344535295	-0.0118624363825602	NA	-0.196263307842255	0.142938089315798	-0.00708916585077576	0.0909063004419042	0.0177463770033429	NA	-0.032180854348037	0.11805209353197	-0.169929348257522	0.105650904536353	0.0725664840835119	0.00703024529649917	-0.00117699981477071	-0.071739479417498	-0.0390039956603424	0.00730085710891107	NA	0.0833635948033128	NA	-0.0364252511620933	NA	NA	-0.00857735086837254	-0.0176557028569412	0.0141995007629683	0.0715842396337752	0.182628668201424	0.0613828689370485	0.0642135252661569	-0.02367371420003	0.194205322254858	-0.0953687385885528	NA	NA	0.0222222222222222	-0.0359732917008459	NA	0.026692422358057	-0.00517654115177335	0.0677918022809664	NA	-0.150252000035282	0.123985647351233	-0.0655069549187196	NA	NA	NA	-0.0888631331974985	NA	-0.0519516992582008	-0.0150025138260432	-0.0673959408324733	-0.0769837615658049	0.0182120963545112	NA	0.190436523687298	0.106542474839688	0.0134003686944863	-0.00412514443474196	-0.0621985834369735	-0.129719774549496	0.121398922141956	NA	-0.0129515845924515	0.0456655464705	0.0720721864994311	0.0487816323110441	NA	-0.112752771823979	-0.123436444303317	0.0107775219849523	0.103126846780098	0.0428645268273751	-0.0646834784296085	-0.0246111508031013	-0.00575304525768922	NA	0.0238374216083194	0.123758048544014	NA	0.00666578521039273	NA	-0.112810633925185	-0.0738669700898803	-0.0625856244432096	-0.0569655914547555	NA	0.0165101038166054	0.195018567030951	0.0742896456828345	0.0362615437538038	0.223924567577818	0.0365603803374701	0.123219461423796	0.0881941908567296	-0.0603318250377074	-0.0985613858678874	NA	NA	-0.0739036631296693	NA	NA	NA	-0.0117902862048536	0.134869148739118	0.0198618718742558	-0.0123690825858009	-0.0583274677392324	0.180460956312349	0.0636768895592425	0.0817002284494544	0.0684646256163284	-0.0327781746976793	0.0713937180810246	-0.0132123168655676	NA	-0.0562327891120461	0.182349958310177	NA	-0.167046827727942	-0.038794774770007	0.0832487452920889	NA	NA	-0.0202524410573946	-0.135726142908805	0.0176031330210897	0.0975032856147407	-0.014759422437441	-0.117789244352712	0.0742074391609995	-0.153370555599658	0.0728095754721142	-0.0993273530734831	0.0682257680400095	NA	0.0412637929665793	-0.0816063789438402	-0.0262171769292512	0.0602224515537209	NA	0.162444320958253	0.153066426750637	-0.00527250756352924	NA	0.194417718504406	-0.134945710177908	0.107533539731682	0.0947086166900408	NA	-0.0822040521111728	NA	0.0143857885034356	NA	-0.0568555123353885	0.0227863777089783	0.135553097788107	0.226123720131555	0.00338563855591719	0.199516286946628	0.172862674534501	-0.0548285747047357	NA	NA	-0.0101290430702195	-0.049931112345973	-0.0330424351476983	-0.08509645153608	-0.0380531519850405	0.0388177079198751	NA	-0.036515925308495	NA	-0.0819200338704983	NA	NA	0.0181002531466928	-0.000684466319141242	-0.0641662476956595	0.016025332310162	-0.145323489719775	-0.0582360879574502	-0.0505647729177141	0.0423892813985693	0.0434477344694063	0.0376862215871504	NA	0.151638926375768	NA	-0.0541987951275877	0.0513437943778501	-0.0415336984996428	0.01148280454782	-0.0772219135067432	NA	NA	0.196349748176374	-0.0669383362881815	0.0284829721362229	0.154324574634172	-0.0671069831441349	-0.0134388258227268	0.0476402670829915	0.08589311388073	NA	0.103213639931906	0.00537376624063931	NA	-0.0835091247475148	0.0472818043096681	0.0106706182247978	-0.0385933158688577	-0.0405952034435007	0.00563661541989715	-0.0742335476700802	-0.0173353443941679	NA	0.0513420302893987	-0.130393303520239	0.0554668219064504	4.72775704973847e-05	NA	0.20914327044358	0.067932929357078	0.0267153555079252	NA	NA	-0.182536935601951	0.119916735025094	NA	-0.143704762156775	-0.153645400580385	0.0545149197780777	-0.105692889841497	-0.00845598158291657	-0.0104617501521526	0.00442045284150547	-0.154305169661207	0.0484263448969331	-0.0654589717128417	-0.101356407610278	-0.0384338422728516	-0.0439593201203108	NA	0.0129223007241583	0.0693921833240719	0.137708625510483	0.0876572023321249	0.138935019801893	NA	-0.0373506919636951	0.0928679667998553	-0.0500150829562594	NA	NA	NA	-0.108668907059	NA	-0.0167016838224269	-0.0599846524304729	0.0213588773341095	-0.0650451165621444	0.0237555679041747	NA	-0.124268035599305	-0.13043281910155	0.105465322431267	-0.152498037451598	NA	-0.0948292803401163	0.095726848544186	0.0548261049809037	-0.0083261446728939	0.0626960563802669	0.154039850758117	-0.0913568486323904	-0.0513049844319194	0.0470432995510395	-0.0801478306122269	-0.115737256666049	NA	-0.121862524586983	-0.241504061813659	0.0737452479867341	-0.0198484648020252	-0.137967240877458	-0.142629021019114	-0.172879095805801	-0.118391504150018	-0.114167570761998	0.13731205842661	-0.256623005477495	-0.0212988983267621	0.030194137934076	0.0421352526615685	0.142132959346582	NA	0.0200411032609175	-0.012179619486121	-0.101463311370432	-0.0592634930715426	0.000914503453203144	0.167142441322008	0.00485653550669031	-0.129461159182521	-0.0878738323939562	NA	NA	0.136163989662442	-0.0609425524595803	0.0381124253570074	0.0416137881153361	0.0281312128990148	0.095103419685463	0.0621121485814216	-0.0807391530611345	-0.0837927901704991	NA	0.234587444505081	0.0528400942023233	NA	-0.194933890785284	0.121908743704409	-0.153826043237808	-0.0700748855547617	-0.0496149876954831	0.157231792402071	-0.0439120425498135	-0.064303493777178	0.0251283815370503	0.0756987995378088	-0.0605907932223722	NA	-0.102419800128778	-0.0909175906079931	0.0545992432060544	0.127575536289552	0.0459287484674482	0.118239086907818	-0.0597680223686416	0.0672339975126353	0.116967179134362	0.0938346872712198	-0.0167253226076755	0.0251019202102793	-0.0407677312940471	-0.18835242959082	NA	0.0282102440616372	NA	0.220149418291833	-0.0550035722791141	-0.140204457851517	0.153527912289522	0.0558309297628183	0.190586471205666	NA	-0.0417369214892435	NA	0.101844001658243	-0.00138869042893811	0.0165990138745557	0.0625443447734469	-0.0329665793442883	0.113434768419289	0.0596498284423981	NA	-0.00201882282377638	-0.105647376359451	0.138064265742284	NA	-0.0986756987995378	-0.0332199024459086	0.0523955439125718	0.0221100261967135	0.0281238037275189	-0.0480036693039789	-0.14220705106154	0.18143473313752	0.0460176585253985	0.00735448540256373	-0.00300318417965477	0.18492551136514	-0.185247986734055	-0.0410506910816508	-0.0462981485891703	-0.0804357298474946	-0.0547883534880439	NA	-0.0546990906124033	0.159445370590881	-0.100409797747259	-0.0606744110149683	NA	-0.00867367009781871	-0.00222663244335071	-0.0948035246487259	NA	0.123716581549399	-0.195330457869158	-0.0458461891279229	-0.0684423981018408	-0.0158323410335794	NA	-0.00365483845360006	-0.0218006050823388	0.0930870665855186	0.158893916540975	0.0088585465675249	-0.0198354105474849	0.0548779691813748	0.137961242976723	0.0156636941776261	0.170015082956259	NA	0.123780088733649	NA	NA	0.13363287555238	NA	0.101873638344227	0.179825178834467	-0.0786649378599843	-0.0825180598555212	-0.0137761195346335	0.108081112786995	0.0355813112469459	-0.0787965388584584	0.111972339093082	-0.0863838832879081	NA	-0.0795286355657873	-0.137693454349801	-0.106075344217759	0.0231497799299657	-0.0116906141673944	NA	-0.0851888897709331	-0.147019837174636	0.0103361470544133	0.111728189251409	NA	-0.0611006147848253	NA	NA	NA	-0.0537986998668113	NA	NA	NA	-0.149102872818043	-0.115246487258871	NA	-0.121625431099115	NA	0.0193284115265539	-0.0869081703756626	0.00248842316953772	NA	0.0785689714482284	-0.0606514778651002	0.0737840579326647	0.0483677771603468	0.0346576345337955	NA	-0.0484718583789791	0.0551069478623658	-0.135803409982977	NA	NA	NA	0.140648655323578	-0.191195081721398	NA	0.188422640311185	0.0392671976572905	-0.161358348107574	0.0473502509415822	NA	-0.0738895504220582	0.0481077547659281	-0.0355848394238487	-0.0541162357880624	0.00398930962398455	0.116448184311961	0.0721339295952299	0.0667816852336976	NA	0.168754112531202	-0.0724719289425172	0.0623397105130851	NA	-0.0687990967867129	0.0385199297892796	0.0377130357316116	0.116709975038148	-0.11888686018717	-0.122345532004975	-0.0733758478650119	-0.0535637232850855	NA	0.0173388725710707	0.00711068772988278	0.0545717234262126	-0.00703836010337558	-0.138278073262593	0.0574171980983126	0.0505601862877405	-0.0839346228819913	-0.120593439355049	-0.171664858476004	0.0408619336173516	-0.0509394653047904	-0.168502553518033	-0.100439434433242	0.139542571864553	0.0248277808649326	0.0555765482081272	-0.0541052984396638	0.0847341077681635	-0.0334848685313082	-0.0304728639093964	-0.217490936995581	-0.0775316874388082	NA	0.127773467031257	-0.118538981944555	0.138952660686407	-0.0610353435121237	0.184393462288199	NA	0.103653603591684	0.08452735660166	0.0171225953269297	0.0290446578991471	0.0289695077311176	0.0216637118185106	0.102069452162331	NA	-0.110478156174751	0.0334668748291039	0.0107217777355965	NA	-0.121926031771233	0.0445778095313699	-0.022818836936484	0.00594039145122737	-0.0671870727598282	-0.0517580023462376	0.0424944210702725	0.108195072900955	-0.233357148527427	0.0699295246663668	-0.0371545253278999	-0.0256135058611839	-0.0360883102678768	NA	-0.0117435378567682	-0.0214269711483334	NA	0.0181429440872165	-0.0097031921180528	NA	-0.0117798770430349	NA	-0.0175195152284936	0.0378816825875649	-0.0859827295740608	-0.130012966050118	-0.126976617007577	-0.118310708898944	0.147544477080081	0.027690190786166	-0.104284441621903	0.171625342894693	0.180627486262161	-0.0396330696021098	NA	0.0781141894454588	0.031468868249054	NA	-0.00270999267903293	0.00622758505111446	-0.0736080019052155	-0.00160249794924718	-0.0247346391764036	-0.181319008935108	0.0526576874564491	NA	-0.0012175738491528	-0.177879036454888	0.170486447390472	0.0440044807846665	0.10969278399619	-0.0196597073377259	-0.00407786686424457	0.0749084879115839	-0.0906014659575031	-0.00275374207262752	0.0430599878277897	0.013460700519524	0.0589537243394571	-0.0331376959240736	0.00209044481490302	0.0940551983276442	0.0912435941538109	0.0692425886233936	0.0294645109505791	-0.0332019087437044	0.00511091706138146	0.0056140350877193	NA	0.0291409771285932	-0.0933876672576363	-0.103052755065139	-0.155789473684211	0.0815393435826872	NA	NA	-0.129491854321576	-0.00277491113404426	-0.0514203558166407	NA	0.0468309033014915	NA	0.0458042038227797	0.0666776040150653	NA	-0.0187164508936388	-0.0110551895072019	-0.0819789544247749	0.0386487082462315	0.06311732070246	0.0477933899605726	0.0913672648132508	0.0778086493256772	0.0782810722129608	NA	NA	0.135654873735369	NA	-0.13594665396523	0.0107722297195981	NA	0.0271436785781165	-0.0177357924726346	-0.0507718769019079	0.151551074770889	-0.144593509918587	0.155914561307769	NA	-0.123935328517372	-0.107133797288596	-0.0311209900064389	0.0915297293006271	-0.0553634463231986	0.00917961066567878	-0.144275621179646	0.0212872553429829	0.149427112275409	-0.115788062413449	-0.0326871477335874	NA	0.16448925229111	0.0272354087833964	-0.0419905974085541	-0.0948709128275692	-0.00622440969190195	-0.0949051361435262	-0.0541522231924709	0.0760837236379032	NA	NA	NA	NA	-0.0765386888005691	NA	0.0430631631870022	0.0261286196889912	0.0361059511523908	-0.0895814700149066	0.0402434442062925	-0.0318742557751846	-0.0130023903398516	-0.133692854559728	0.0827392765473261	-0.0746512838153705	0.0525239695518333	-0.0857537508930698	-0.0802677886269218	-0.142822012295697	NA	-0.205343776736966	-0.0236610127631799	0.146834255069549	-0.0736235258835878	-0.00997274483342595	-0.251336738024045	-0.122546285270743	-0.0584911751475219	NA	-0.0263201996948127	-0.203978372275586	-0.0850615225847424	-0.121655067785099	0.0461499651592531	-0.106924929215951	-0.0645187125682482	0.157651292635813	0.204937683575454	0.129751528141621	0.0341626313143341	0.0840545808966862	0.117084314607534	-0.132559251320861	NA	0.153611882899809	0.0471791343617969	NA	0.0409120337293712	-0.00456158031996865	-0.0130383777442601	NA	-0.0758071145687245	-0.190096054616178	-0.0596021980542104	NA	-0.0558224621382516	-0.095733199262611	0.0789383715699505	0.0211648276044561	NA	-0.0627983735104478	0.0190870842264031	-0.092562779497764	-0.0214996515925309	-0.117803004242633	0.0326458680638247	NA	NA	0.111094528679668	-0.0119079498646062	-0.113463699469891	0.165803498187399	-0.0131876196272481	0.074353505684775	-0.0216316054086952	-0.145685480670001	-0.0430352905894702	0.0186079578030042	-0.0331264057579847	0.120654476815468	0.0373651574889965	-0.0225362299665705	NA	-0.0314035969763524	-0.0247268750055128	NA	-0.067166609333792	0.0694828574704736	-0.235166044825488	-0.0490751766293562	-0.076972471399716	-0.0736732731779171	-0.183499775078722	NA	-0.0735998870983391	-0.0385044058109074	0.012060719924497	-0.186438040803366	0.0201762324362944	NA	-0.0500771788697485	-0.199704338775546	NA	-0.0126919107724061	0.0245578753318691	NA	0.0239672585183421	NA	-0.000272375256895381	-0.174080601201344	0.0328674375733199	-0.0299369338378626	-0.108114277649881	0.0895768833849329	NA	0.00504176479408678	0.252405069990209	NA	-0.0670043131962637	NA	0.0911790285164898	-0.107104160602613	-0.120237446305558	-0.0920642481013998	0.0796891676148642	0.0595058788247643	-0.0529519374101417	-0.062195408077761	0.104415336984996	-0.0191618815767423	-0.0992758416907024	NA	-0.107697952775352	0.0679389272578127	-0.0849433286584989	-0.20711950817214	-0.120181701110494	0.0523405043528882	NA	-0.00718301535638997	0.0571282404099742	NA	-0.00998826881179822	0.0306418635830401	0.0320393744542351	0.0828574704735695	0.0571483510183201	0.0209256172104469	0.135641466663139	-0.0279403385285738	NA	-0.0232619759554744	-0.100047453979343	-0.0582403217697335	-0.00908682281912781	-0.0215726848544186	NA	NA	-0.00510597761371755	0.0179136125885352	-0.0488835966235347	0.0645367062704524	0.0579143182239157	0.111292812221605	-0.121089501027582	-0.124471258588906	0.0672152981750505	-0.0512647632152276	NA	0.0205276388558122	0.0950071004560169	0.0631727130798338	0.0991068420170587	-0.170558775016979	0.148179548922583	0.0219332645338837	0.00265107212475634	-0.0265664664426274	NA	0.0491499739796953	-0.137213622291022	0.111448404823018	-0.158639182168594	-0.0158863221401921	NA	0.0786712885784093	-0.0119044216877034	-0.143060517054325	0.210893599005054	0.019301950199783	-0.0366577612533639	-0.0246552530143861	-0.052830920942376	-0.0823208347666552	0.019152708316795	0.0500242562162067	0.00224674305169661	NA	-0.136482584036764	NA	-0.0306993728665555	NA	-0.0976253605355773	-0.0229514963880289	-0.0993319397034567	-0.0525419632540376	-0.0839007523837245	0.237109011845854	NA	-0.00152664214583719	-0.0228043714111826	-0.0226448978151765	0.0982008061884223	0.0348093461406155	NA	NA	0.059167879477477	0.0280514761010117	0.0582350295043794	NA	-0.0558101135190918	-0.0871255060728745	-0.0791825214116236	0.0268653030262937	0.0205826784154958	-0.0731765058700043	-0.0839014580191051	-0.125146198830409	NA	NA	-0.0550512026673017	0.112650101876108	0.0989000908505552	-0.187488379067326	0.0767509018902208	-0.0147537773543965	-0.00327061998888624	0.0186940453194323	0.02236829071898	-0.0715701332389666	-0.136117770545015	-0.255383647035429	-0.118380566801619	0.165483139724626	0.020440140068623	0.100713220960899	-0.0956940364989901	0.0386592927769398	-0.149884011184321	0.124399636597779	-0.057640178878569	0.0624490839970716	-0.0585010540428497	-0.0904338775546206	0.00873647164668837	0.189151914476992	-0.129217362158539	0.0107792860734037	0.0203611089060005	-0.161232745009835	NA	0.0432907305972321	0.0295400139362988	-0.0355305054995457	-0.0725303266677542	NA	-0.195870268935284	-0.00719501115785945	-0.115855450592293	-0.0631959990473922	NA	NA	0.0301659125188537	0.153907191306572	0.031696435659284	-0.137967946512838	-0.0912040785724996	0.0292044843128434	0.00125214998280014	0.0364450089527489	-0.134658163760331	-0.0552865320667178	-0.163648487735175	NA	-0.0987222707346546	0.148410997327406	0.150952343150486	-0.0643324248277809	-0.0145332662979722	-0.0683686592045725	-0.235292353558607	0.148961040106551	0.0407472678680109	NA	0.130097289478094	0.095705326665079	-0.0341820362872994	0.219160470305981	-0.165255410481809	NA	-0.109746059467422	0.0798832173445177	0.119446968806239	0.0461266791916947	0.272021027934341	NA	0.150304922688824	-0.0521623314192974	-0.115970821977014	0.00375080486535595	NA	-0.234419482592857	NA	0.17168532190204	0.0489562770677322	-0.122501477424078	NA	0.081902040168294	0.0773475166044826	0.0546673370202782	0.0960747267868011	0.0626593633404779	-0.0402702583507537	-0.00737635945066286	NA	-0.085215351097704	0.0835701622079331	-0.0459802598502289	-7.93839803127729e-05	-0.134634524975082	0.0597143940797192	-0.000968484559815829	-0.00913127464211056	-0.176523158071146	-0.0973833276000459	-0.179972496094529	NA	-0.173864676774894	0.0353950266284766	0.00197083961789844	-0.133823585317809	0.0530658975241019	-0.0988947985852011	NA	-0.0163495717675284	-0.130829739003114	-0.0455180686759634	NA	NA	-0.0466710768877952	0.0861150362079155	-0.0435369973450469	NA	0.0276700801778201	-0.103302549989856	-0.083018708158027	-0.0908907764635319	0.0222754976934544	NA	-0.0765127499492825	-0.109834969525372	NA	0.0202580861404391	0.0339400033517681	-0.171658507757579	-0.0182671359141947	-0.100985243400104	-0.0725396699390507	0.0326539828707011	NA	-0.0926015894436947	-0.095437185220467	NA	-0.021069919645771	0.00235858625951505	0.0858416024979493	0.257238319529341	0.0714388787453803	0.180161766910993	-0.0335607243347181	NA	-0.117920492533496	0.104554347154966	0.00291674384553642	NA	0.0201635309994443	NA	0.0725671897188925	-0.0790946698067441	0.038987060411209	-0.0204673070307745	-0.0963072336446949	NA	-0.0784539528811975	-0.0864350418529985	-0.013597240965662	NA	-0.0231557778307004	NA	NA	-0.073312693498452	0.152446878886507	NA	0.0221551868610692	-0.101591031374313	-0.133754950473217	-0.000492533495629471	0.118132535965353	NA	NA	0.00916761486420929	NA	NA	NA	-0.110272816279008	0.0188531660977481	NA	-0.0779243735280887	-0.0386218941017703	NA	-0.0204837148601268	NA	0.078240850996269	NA	-0.0658029689608637	0.136034505570109	0.25958949661736	0.0732964703497723	NA	0.0161389396064319	0.211955227435104	0.180564684713292	NA	-0.0673303167420815	-0.161751034196855	0.0414691328623217	-0.0490829386185423	NA	-0.0810806805853245	0.00728109867428753	NA	-0.232243655896907	-0.0130853024970672	-0.122770677321761	-0.115916135235021	NA	0.0797960713750187	-0.10740440845704	-0.181679941432263	-0.0881892514090657	-0.0624568459862577	NA	-0.109428886015973	0.0388286452682738	-0.0327241935910667	0.0259874926128796	-0.00368906176955713	-0.0295816464237517	0.0308401471249768	-0.00143490954636465	-0.124233459465658	0.0785767334374145	-0.016569024370882	0.150957282598149	-0.0142192585536239	0.0332124932744128	NA	0.00750231536609246	-0.184484136434601	0.0622815010876932	-0.102221869404532	-0.0387940691346264	0.0288707187778395	0.0927413052490452	0.0908981856350277	0.0119185343953146	0.0138555035149462	-0.0667058294302876	-0.0409353196969296	0.0935076252723312	NA	0.0451218544097801	-0.0239538514461115	0.0517008458804124	-0.0919001878754201	-0.0451144452382842	0.0942915861801311	-0.0322461256207386	0.0304404046818907	-0.0789979977596077	-0.133271237419844	0.044268035599305	-0.107856367918287	-0.165578047683311	0.0285510659504468	-0.0704231166150671	NA	-0.0725315551321743	-0.088543833187796	NA	0.0800927910525434	NA	-0.0707343018178931	-0.0733927831141453	-0.114217318056327	-0.0376953948470976	0.00184770624399107	-0.00454146930927117	-0.0759126070581179	-0.103986663491307	0.0559208982738394	-0.122284494544556	-0.0811466646509017	-0.10903513182151	-0.201595794413132	-0.0558189339613488	-0.0291808455275948	-0.20276997168638	-0.0662355234491457	-0.00339481181586445	NA	-0.0372822453317809	0.0503978901502121	1.51711606819966e-05	0.0636112654688506	-0.00559745265627619	0.144400165824314	NA	0.0817157524278267	NA	-0.072756300000882	0.0552727721767969	0.0650694609827737	0.234718671994214	-0.125805967911231	-0.151900906909133	0.0176525274977287	-0.0669185844000412	-0.0457403438208392	0.060466601395394	-0.0425946212943117	-0.0464082277085373	NA	-0.016651230892717	NA	0.153240013054255	-0.0522928739647006	0.085276035740432	0.179083908867191	-0.0120616126076032	0.102597973062369	-0.0126199359635892	0.12677868628333	-0.000252970283930036	-0.128210420470482	0.0679782724262634	-0.0843093152690676	-0.0650856905965265	-0.122835242959082	-0.261861642542757	NA	-0.20751219426142	-0.104313372672506	0.0372249157405129	0.013547846489023	NA	NA	NA	-0.110789341377577	0.0434389140271493	NA	NA	0.00715549557654821	-0.0741643954027855	0.0516750901890221	0.164625792737248	NA	NA	NA	0.0486708475562965	NA	-0.0373679800305187	-0.0469346317024336	-0.0115127940514937	0.046251933551369	0.0638017870216013	0.045613157066776	-0.128505376059556	0.0095857038271899	NA	-0.103925626030889	NA	0.188401118432078	0.0980667354661163	-0.117153114057139	0.00248524781032521	-0.144544821077329	-0.0764259567974738	-0.0325682481719633	0.133466004557171	0.0460712868143209	NA	-0.021680647067644	NA	0.133966288269694	-0.0758279308124509	-0.102060631720074	-0.00642410450459986	NA	0.00188722182530232	NA	-0.0381949846965327	-0.0165746694539264	0.168343079922027	0.0928817266897762	-0.172864438622953	0.0784020886807265	0.0509027722650014	-0.132580067564588	-0.12175809055066	-0.105231404302612	0.154126643909926	-0.254602065747577	0.0339587026893528	0.0789725948859076	-0.244333306872007	NA	NA	-0.0425138260432378	-0.0169013786351248	0.178215624531414	0.0142407804327309	NA	0.0430007144558228	-0.132264648549478	-0.033382198583437	0.120409974156104	NA	NA	NA	0.177324407045769	-0.0616280772317924	-0.19351274112884	0.00540834237428665	NA	0.225946918578498	0.0901075211911125	0.0434159808772812	-0.20445150079825	-0.00668730650154799	-0.0394668924699884	-0.063293023912219	0.0569652386370653	0.0731906185776155	-0.0642032935531388	NA	0.0643691178675699	NA	-0.173364734107768	-0.136910199077382	-0.195837456890088	0.00201988127684722	NA	-0.223695236079137	-0.122443615322872	-0.0540721335767775	-0.182262154926548	-0.121847353426301	-0.0642756211796459	-0.0540851878313179	0.0268624804847715	-0.131677207095164	-0.0207816675928131	-0.0751625166485848	0.0156986231289637	0.0725735404373175	0.0377521984952326	NA	-0.0791719368809152	0.0115064433330687	-0.151769468921172	-0.0712906953154631	-0.0750270346555176	0.0802060455311229	-0.0211531846206769	-0.0621177881858996	-0.0368856782479073	0.112526968502201	NA	0.0650705194358445	0.109401356584019	-0.135496458592434	-0.0248905824138022	0.134137052031789	-0.00187487320614256	NA	-0.0865338308062766	-0.144311608584054	NA	0.024467906820848	NA	NA	-0.128982032759123	0.156644703765447	NA	-0.204477609307331	-0.163256860098965	-0.094926305204943	-0.0731655685216057	-0.151861201520644	0.0114609298510227	NA	-0.141838369085971	0.0957236731849735	-0.189787339137184	0.097321584504247	0.153987986557646	-0.012130225009482	NA	-0.0290545367944749	-0.124515360800191	-0.0461425559877572	0.0887308265636439	-0.159335997106895	-0.119150767819498	NA	-0.119773491042841	0.186907993966817	-0.0490084940858935	-0.031778642181119	-0.167500551277641	0.0230936819172113	-0.0442613320631896	0.0967097986293033	-0.0289628041950023	0.119042099970893	-0.0260704047700952	-0.0121034108650208	0.118655764600037	-0.00160426203769857	-0.024158132888783	-0.14887142441322	-0.0481825478729504	NA	-0.0870595291647923	0.0135485521244035	-0.0387422049341554	NA	0.0357153819692519	-0.0882739276547326	0.0121235214733667	-0.0339740532555419	-0.0620627486262161	0.0963206407169255	NA	NA	0.0329940991241301	NA	-0.194642816190804	NA	-0.110764996956947	-0.0715898847168197	-0.0157000343997248	NA	-0.1647799740679	-0.112659980771436	0.0233438296596191	-0.105749340671941	NA	-0.123625554585307	-0.0342626853507453	-0.00510156784256993	-0.173683556885045	-0.117081844883702	-0.0356278831820627	NA	0.0651453167861837	0.0340712515325518	-0.0350228008432343	0.0151658684166424	0.0876529685198416	-0.122295079075265	0.0401714693974756	NA	NA	-0.00145290324856888	-0.116135235020684	NA	NA	0.0199934728727298	-0.0644208170235987	0.00375750840147125	-0.0883116791475925	NA	NA	-0.0196964003775149	-0.224374057315234	-0.218706746756282	-0.0263138489763877	-0.0336425780388629	-0.0785347481322713	0.071876019863636	-0.0527130798338229	0.082306722059044	0.028852372257945	-0.177583390894075	-0.114266359715276	NA	-0.0386589399592496	-0.205559701163416	0.141002178649237	-0.167235938009932	-0.119099962072098	NA	-0.0602058691222778	NA	0.00913445000132307	0.109625748635037	NA	NA	0.0564095507748759	-0.0121616257839168	-0.0548162260855759	0.111474160514408	NA	-0.180721688585466	NA	NA	-0.0392375609713071	-0.162672946821554	-0.0139913383257037	-0.0180011113757244	0.0371545253278999	NA	0.00287511135808349	-0.0413117761724573	NA	-0.239216744727581	-0.0824093920069152	-0.0846261455549381	NA	-0.0328459156942129	-0.0627436867684546	-0.0710483095622415	-0.0802236864156369	0.0412577950658446	0.0540753089359901	0.0283990015259365	0.0584259038748203	-0.123195117003167	-0.229075705855892	0.0734541733922539	0.00631543665599393	-0.0938226914697503	-0.0708214477873921	-0.0893172095648876	-0.0135439654944299	0.0331948523898988	-0.137162463725931	-0.00510456634295644	-0.129934640522876	-0.155885792913657	-0.0138752613056019	-0.111200021169061	0.00614043908161555	-0.130553835569315	-0.104146489905004	-0.0696814938301006	-0.104567048591816	-0.210214777768957	0.0569941696876681	-0.0511687968034717	NA	-0.119959778783308	-0.0454238663526589	NA	-0.0227676783713935	-0.0569532428355958	-0.0337166697538215	-0.0350259762024468	-0.0414377320878869	-0.150538135182098	-0.0585218702865762	-0.0351949758760904	0.00317959302479426	-0.0787411464810846	-0.0941790373369321	-0.0757085087021171	-0.167738703218579	-0.197997759607667	-0.042659539749323	NA	-0.0761034814285588	0.0767272631049721	NA	-0.0852439293306166	NA	-0.0778714508745468	NA	-0.0895754721141718	0.249051185026417	-0.0408199483122084	NA	-0.136594780062272	0.109948224003952	NA	NA	NA	-0.201301897277129	-0.073358206980498	0.107076640822771	NA	-0.00987924814550202	0.0482012472105351	0.000751148862603971	-0.00471364434212731	-0.0197507343018179	NA	NA	NA	NA	-0.138221622432149	-0.0937291947818264	-0.0957617774955236	-0.0601035519920969	-0.111452285817611	NA	NA	NA	0.000318947192012207	-0.0916108773693913	-0.00897709331145864	-0.0387972444938389	NA	0.0149136037680929	-0.249249468568354	NA	0.0699521049985446	NA	-0.145518245084809	0.00154534148342198	-0.168196307762871	-0.0794961763382816	NA	-0.123039171584063	-0.0278923553226959	-0.165548058179637	-0.0116765014597832	NA	-0.180492709904475	0.00853571838091962	0.0854520917678812	-0.184650313566722	NA	NA	-0.215058611838798	-0.155520626604218	-0.0584805906168135	-0.11320861227982	-0.0839212158097607	-0.0481031638926376	0.020424968907941	-0.125934746368183	-0.233546964444797	-0.10677180633837	NA	-0.0678161467015956	-0.166389881188643	0.0149333615587486	-0.0654910781226571	NA	-0.148522840535224	-0.145784975258659	-0.0200037045857479	-0.0198029513199792	-0.14256128002258	-0.10478720683055	-0.0860250676968943	-0.0586862833302462	-0.151652686265689	-0.0849348610339322	NA	-0.154792058073792	0.0455512335388496	-0.0933477988586348	-0.0865363005301086	-0.0986054880791723	-0.086167606043767	NA	-0.112337505402521	NA	-0.0191897541742743	0.000407151614581955	0.0525409094353075	0.0088518430314096	-0.0578356908926432	-0.1285364240163	-0.174270769936405	NA	-0.0559318356222381	0.0692831626577757	-0.12300918208039	-0.00983091212193379	-0.0470782285023771	0.217647235232375	0.0250338263960555	0.0631702433560019	-0.036747373713318	NA	-0.0635975055789297	0.00288463743572103	NA	-0.0324045407636739	NA	NA	-0.0322482425268803	-0.0532800578621012	NA	NA	NA	NA	NA	NA	NA	NA	NA	-0.157094193502862	-0.0754652342268441	-0.162088327908761	-0.0146338193397017	-0.00792252123521473	-0.0715066197419139	-0.188012682738632	-0.138153175800235	-0.0727266633148986	-0.0651195610947933	-0.0384109091229834	0.152169564181948	-0.0290097289478094	-0.0745842484542175	-0.108591287167139	-0.050429290924647	NA	-0.0750563185238108	0.171018143649723	-0.0130468453688268	-0.159808772811869	-0.10564596508869	-0.0907355366798091	-0.165364960384304	NA	-0.0672329390595644	-0.117664699708043	0.192270822859058	0.00652183500480714	-0.0806124915103243	NA	-0.0200679174053787	-0.199581911037019	-0.117569791749358	0.0295632999038572	-0.121342824129202	-0.0839286249812566	-0.0184375468585995	NA	-0.0107623508242703	0.0655189507201891	0.121356584019123	0.0332964638846992	-0.137782011590061	0.0594720083264975	0.0348975505631852	-0.119793248833497	-0.107233997512635	-0.0860850467042417	-0.0301521526289328	0.129480564155487	0.0296126943804962	-0.115344217759078	NA	-0.0929088936519277	-0.096813174212555	0.0629541480735405	-0.0758282836301412	0.0847235232374551	-0.149493442001182	0.0406181365933688	0.0367392589064416	0.0790417471532023	-0.0793469344552936	-0.0272682208285923	NA	0.0364090215483404	0.0857812706729115	0.0598763373995572	-0.0025173542201406	-0.221886339781077	0.00274880262496362	-0.157004930627222	-0.110697255960414	-0.166694362855354	NA	NA	0.00215077663994073	-0.0181930441992362	NA	NA	-0.0471036313760772	0.0921584504247043	0.0298194455469997	0.0400903213287114	0.0122872288816561	-0.169997089254055	0.15802774911134	-0.0108216251507524	0.050444462085329	0.127898176814585	0.0356292944528239	0.777108482619319	0.0281209811859967	0.10463478958835	NA	0.00986301853174918	0.0738839053390137	NA	0.00434142167888298	-0.127778218799891	NA	-0.0452319335291472	NA	0.0809533133991338	NA	-0.0372875375971351	-0.101798135358507	-0.145967382004534	NA	-0.0485579458954072	-0.0875340689582176	NA	NA	-0.0191848147266104	0.0375338043449499	-0.0142594797703157	-0.177991585298087	0.0246520776551736	NA	-0.04872588711598	-0.0801682940382631	NA	-0.0438968713891314	-0.0866876593192383	-0.0424249159852875	-0.0539038395385145	0.0118208049377546	0.134116588605753	-0.0106642675063728	-0.0571412946645145	-0.131852910304923	-0.116897674049377	NA	NA	-0.0808351194728904	-0.0919788662203523	0.0803277676342692	-0.177770913512999	NA	-0.0673419597258607	-0.0349141329946284	-0.0815128822559163	NA	-0.0164430684554524	-0.132307880386678	NA	0.0152498390269288	-0.142973371084826	NA	-0.00849020489887363	-0.11690226067935	NA	0.0323089271696083	0.038947897647588	0.111151332327803	0.078186517071966	0.237852045901582	-0.0788903883640726	-0.0403238866396761	-0.115320226156139	0.00465754632937295	NA	NA	NA	-0.146029477918023	-0.0218775193388196	-0.0230231183791555	0.137797535568433	NA	-0.115066197419139	-0.158288481384457	-0.11306995492754	-0.056259250438817	-0.0771795753839098	0.024084746809205	0.012322510650684	0.000347878242615085	-0.0663685357183809	-0.150208603459377	NA	-0.13379658296067	-0.0978670406534184	0.0331796812292168	NA	0.02406569465393	0.0605361064803789	NA	0.0077443619633754	NA	0.0331885016714738	NA	-0.0353713847212299	-0.113001861113316	NA	-0.0101921974367795	-0.280910647236173	-0.116516278126185	-0.0518617307471797	-0.0503756626357246	-0.170246884178773	-0.10402829597876	-0.161058805888527	-0.0961692819277959	NA	-0.0365018126008838	-0.162476780185759	-0.163779735915959	0.189562241450786	NA	NA	NA	NA	-0.139178111190495	0.113037495700034	-0.00188016547149674	0.0111440995651522	-0.0309953896426302	0.0177424960087499	-0.00675293059193988	-0.16142855882794	-0.0649593818634066	NA	NA	-0.100490945816023	0.108920113254479	0.0725213234191562	-0.0465398287070114	0.119492648161379	0.0288015665105448	0.134016035564023	0.018704982667831	0.0605519832764415	-0.158788424051582	-0.0835451121519233	-0.0256960652007092	NA	-0.126157021513059	0.0183602797844284	0.190690199606608	0.168252597025095	NA	-0.0645384703589038	-0.0311234597302709	-0.0998576380619724	NA	0.0358550977746024	-0.157841814188563	0.125955209794219	-0.00500683584274916	0.0160288604870648	-0.160747973503391	0.0787986557646	NA	-0.0327771162446085	-0.0533280410679791	-0.146155786651143	-0.09592160390922	-0.0787817205154667	NA	0.0609051537844107	-0.115548862211361	-0.175044146313496	NA	-0.0274294585130498	NA	0.0496118123362705	-0.0847312852266413	-0.0912887548181666	-0.103406278390799	0.171169855256543	-0.0243440678115601	0.0506632090533019	-0.069406296031683	-0.0657355807820204	-0.204660368870895	0.091911478041509	-0.033066073932947	0.081692113642578	0.0380496238081377	-0.0357778307004313	-0.204012948409233	NA	0.00121898511991391	-0.0260947491907244	-0.109485327194306	0.0377500815890909	-0.153393135931836	-0.105992784878234	-0.162013177740732	-0.135357801240154	-0.105744401224277	0.0433048433048433	-0.209275577077435	NA	-0.200449489737415	0.0153616822347473	NA	-0.143789791220132	NA	-0.0655771656390851	0.172966755753133	-0.033762009804981	NA	-0.0661579035572844	NA	0.040030342321364	0.0830927998729856	-0.0768853254302171	0.0833993984458381	-0.0912065563411536	NA	-0.0427862013001332	NA	0.197751845677542	-0.110099945322074	NA	-0.130327326612156	-0.096758840288252	-0.142348883773032	-0.0299669233415363	-0.116831697141295	0.00294673360912508	0.160173939121308	0.133666393232957	0.0801547176271882	-0.0243197233909308	NA	0.00281336826228467	-0.0583705114974465	-0.125729406472441	-0.132958993763947	-0.0161763382816014	0.18899738032865	0.0744953383962672	-0.0900874105827666	NA	-0.126837265207525	-0.0246446684836778	-0.00543833235764535	-0.072472987395588	-0.0112873435474055	-0.0620133541495771	-0.0312416536565143	0.00941070625281152	0.0261459077558149	-0.164003775149286	-0.123281557337285	-0.0876409727183721	NA	-0.0986344191297752	-0.0486856658992882	-0.157451245005425	-0.0814917131944996	0.0239153943178711	-0.0940724863944678	NA	0.0592740828304875	-0.0691790814391434	-0.134493586170745	-0.0819711924355887	-0.0979076146878004	0.0597472061249151	0.087204537235497	-0.0458758258139063	0.106901290430702	-0.00125532534201265	0.0333105765923103	NA	0.0490857611600646	0.055714147107336	-0.00804177361452903	-0.124403870410062	0.0215215262893281	0.0795275771127164	-0.0933047551004207	-0.0577442600972013	0.107084049994267	-0.165126441039754	-0.0772691910772406	0.0520614255598776	-0.13101496829051	0.00302470605876179	-0.053952528379773	-0.0468513667275277	NA	0.131789755938363	-0.0247374595362211	NA	-0.21063533645577	NA	0.163890520670706	-0.146321610965574	-0.0984760039868399	-0.194660809893008	0.175418838700572	-0.104372646044473	-0.191835093011564	-0.171418238910499	-0.00967249697899853	-0.0251107406525363	0.0425212352147337	-0.00673846506663844	0.0801714693974756	0.021680647067644	-0.031064186358304	NA	-0.0567161493477283	-0.20704329955104	-0.0349698781896924	-0.132120698931844	-0.0777207977207977	-0.0685926984378997	-0.0251506090515378	-0.019721803251215	0.0121556278831821	-0.00668413114233548	NA	-0.111360200400448	-0.122231219073324	0.0433969287220061	-0.126717296005222	-0.0302622344175629	-0.0371573478694222	NA	-0.0105513658454835	0.135773067661613	NA	NA	-0.0659352755947183	-0.0132094943240454	0.070975629118044	-0.0698843640020111	-0.00673035025976202	-0.0439275665281857	-0.0593580482125374	0.0966279449251586	NA	-0.00940947222085264	-0.12070845792208	0.066012195673767	NA	0.00101046986495903	0.0688633096063437	-0.122253446587812	-0.0553031144981609	-0.069497322995775	NA	-0.0035451121519233	0.0710846497843402	0.11042629197428	NA	-0.140835295881736	-0.31729424113325	-0.15363940267965	-0.00230989741825655	0.00600037045857479	-0.0442786201300133	-0.0803065985728524	-0.134957705979378	-0.025800852054722	0.172641105025006	-0.138076261543754	-0.0457311705608919	NA	-0.0868369012022263	-0.0666440863344888	NA	0.0553895548322793	-0.0610102934561139	-0.125270037839697	-0.0568784454852566	-0.075262716872624	NA	-0.0452862674534501	-0.177554091362141	-0.078080318947192	-0.177615128822559	-0.0373951469926702	NA	-0.124894992634931	-0.0373644518536159	-0.0289592760180995	-0.128020251735422	0.178153175800235	-0.0786508251523731	0.244412690852319	-0.133121642719166	NA	-0.0945434980109903	0.107224824252688	-0.142583507537068	-0.0164501248092579	0.0520332001446553	-0.0336651583710407	-0.227411817628536	0.0443498893034497	-0.0508537306060526	-0.0663099679817946	NA	-0.057044622617378	-0.195887204184418	-0.0162363172889489	-0.0668600107609396	-0.121216162578392	-0.111812512679386	-0.0374348422847454	-0.140719924497014	-0.0645300084261695	0.00983549875190742	-0.101039930142097	-0.0908096283947677	NA	0.0140266200947315	-0.132096707328905	-0.0548448091560435	NA	-0.068748643857003	-0.156352217900206	-0.119930847732705	-0.167494200559216	-0.010703783087684	-0.122189939403562	-0.10844169246646	-0.0715976467060058	NA	-0.0405648611221367	-0.149014315577783	-0.0695389554832279	-0.104380055215969	-0.0149594700678292	-0.0857463417215739	-0.0639940726628033	0.0115149119733016	-0.135097774602419	0.00966297090136099	-0.148106528724347	NA	0.0762410803277676	-0.114594127349545	0.100317712330096	-0.0717793478164995	-0.174688858899385	-0.045226641263793	NA	-0.180007938398031	-0.122171240065977	-0.0423211875843455	0.0525214998280014	0.122549813447646	-0.0714738076967179	-0.0655253014386141	NA	NA	-0.106005486315084	-0.123724696356275	NA	-0.0593174741781553	-0.0895641819480829	0.0479122895221966	-0.00567189718892505	-0.111593060076032	-0.0328296860804601	-0.147148262813898	-0.188424404399637	0.0958933784939977	0.135266774276062	NA	-0.211332151394071	NA	NA	-0.145303026293738	NA	NA	NA	-0.0542213754597656	-0.0550893069778519	0.0323459730270876	-0.177872685736463	-0.0742832949644095	NA	0.0380496238081377	0.0357661877166521	NA	0.0392268034917313	-0.0276697273601298	-0.0380316301059335	-0.0646894763303432	-0.0834248013195382	-0.153130286752578	-0.0704718054563256	-0.0947103807784922	0.0103453203143606	-0.0230157092076597	-0.0733716140527286	0.0152413714023621	-0.0534465878119129	-0.186136734495868	-0.108532719430552	0.0463510712427121	0.118139239501469	0.0382403251426995	-0.0125066814850097	-0.0592264472140633	0.102088151499916	0.080502419491627	NA	NA	0.142036476236536	NA	NA	0.0442687412346855	-0.0228982209167968	NA	0.0267622802607323	0.0694137052031789
b1186	-0.00511568055142589	NA	NA	-0.149631759733955	-0.178365587782417	-0.0578446418322391	-0.0909542916703532	NA	-0.127024975439474	-0.102988022102972	0.0557242073266307	NA	-0.060691704435069	NA	0.180731583422119	-0.123383356123889	NA	NA	0.0609404409286553	0.23620617221086	-0.139187485413191	-0.0314092448298313	-0.127757237416073	-0.086961982743862	-0.066498907720437	-0.213486651450227	-0.216425446660621	-0.182917642023908	NA	-0.052048023078513	-0.206610763286741	-0.0469184062270918	-0.181305617854835	-0.0816637190216121	-0.119115672965845	-0.0321007675637735	-0.233741916835748	-0.216004535118992	NA	0.00382524973540877	-0.109733544118401	0.109549726085552	-0.129935004801409	NA	-0.122539592543163	-0.176293312895779	-0.266040262323505	-0.129797582298924	0.125124687987854	-0.0923320448724166	-0.141143847401397	0.0310597788767855	-0.15883007054855	-0.170676631179967	-0.1490076251848	-0.145714777390982	-0.113993465286574	-0.115688401620175	NA	NA	-0.0725993025322877	NA	-0.129424653967405	-0.111592717101314	-0.122267040853382	0.151932307686338	-0.0539901082259542	0.0693299171169432	-0.0633762944771945	0.117712516887841	-0.0914810808045514	NA	NA	NA	-0.087672381225899	0.00946345416694525	-0.00475721774648443	-0.0554336619330585	-0.129946471377354	-0.0204161502664789	-0.265155395478236	-0.192808534025609	-0.137562923938057	-0.028044598629709	-0.134374333780913	NA	-0.281576943503035	-0.000511938513750058	NA	0.216823954276941	0.215316616529788	-0.219245342298903	0.215627902201398	-0.193851816027787	-0.164322207608709	-0.00517830615372375	-0.137529935481106	NA	-0.118631430643225	-0.04697327352602	-0.0817349882013347	-0.119784438956757	NA	-0.0987771425980742	-0.228534327267898	-0.0598310056037159	0.0230414669314094	-0.0614887250912872	-0.114278365596603	-0.28724972323655	-0.227208261862019	-0.174900388531696	-0.189130409280024	NA	-0.0630686374241345	0.0306651522554006	NA	-0.0878883056713953	-0.131626589366657	-0.141566523031633	-0.244260118746097	-0.0303536142074053	-0.103576169244544	-0.220938690952758	-0.164395770103621	-0.096798725763405	-0.0475019667382859	-0.0403614688438109	-0.201521720473281	-0.0513833144913971	0.185247297438306	NA	NA	-0.154964599592902	-0.141336321934909	-0.145697489322634	0.0119488777706225	-0.00253146737432499	NA	NA	0.00808252762232995	NA	0.0227108767264585	-0.034128411008654	NA	NA	-0.168414716768077	NA	-0.094851163403206	-0.217080276351538	-0.321663210964094	NA	-0.133748611552011	-0.207116351081506	-0.300975214643277	-0.187556665833724	-0.185072123439631	-0.0458805928995965	0.103802501812822	-0.0505471364916813	NA	0.0115115602049483	-0.0636994755099961	-0.162553532371335	-0.02188916425332	-0.0734243667737795	-0.209920369922325	-0.244785817150982	-0.00161043648932608	NA	-0.0669900299886245	-0.0961982214635077	-0.110193442018245	-0.189178039672413	-0.0738833826293197	NA	-0.0827844445136362	-0.205373607946655	-0.251308711184208	-0.00233300718275139	-0.212084201007666	-0.166124576938476	-0.0243505970866607	NA	-0.311378045158729	NA	NA	-0.243717485090586	-0.174618310763437	-0.247754954685416	-0.148880963622818	0.0348144650679145	-0.261457336531392	-0.128279584052604	-0.186832154642831	-0.174720098676061	-0.188092772361389	-0.256505363402695	NA	-0.111396021221634	NA	-0.0349809950324148	-0.107257469349622	-0.229515160533387	-0.266765479149841	-0.11942209515688	-0.0560387443252579	-0.151883795249645	-0.178281087938142	-0.260121745047036	NA	0.0774381975812761	-0.0626341479248406	0.0115976477289697	0.0538279884829713	NA	-0.301002910834407	-0.24131779535849	-0.19694937921281	-0.27184164411647	-0.162282215543579	0.0626316726761818	-0.239893823034923	-0.202552653855209	-0.0680955843186285	-0.180943979690401	-0.00454887888199828	NA	-0.089139044493755	-0.0662801607331696	-0.1032069454991	NA	-0.233970895536936	-0.0887992810280477	NA	-0.0665167250153677	-0.11456009054714	-0.0367928904406598	-0.100152249667227	-0.16918438862731	-0.151810056345873	-0.240932341997861	0.0370495653329776	-0.0886990807951703	-0.111605075565624	NA	-0.180466088086766	-0.0414317378416148	-0.292800957265043	-0.0831372622350353	-0.109780468875347	-0.00735131004307113	-0.23982996302735	-0.293880932310245	-0.137197757596409	-0.141875591355578	-0.352353413277714	-0.184036779836186	-0.122882531368363	-0.132878739459902	0.02672594239598	-0.292865548740097	-0.132227967172781	-0.263079063187803	0.0300740061631965	NA	0.0360329210687662	-0.199114445160175	-0.0645518831248962	-0.135321296545148	-0.125163674346068	-0.0527063809466437	-0.187223782313584	-0.213297717560418	-0.0621890628446866	-0.102106330617196	-0.065579464738471	-0.178585569631709	-0.147862202452278	-0.113204388452665	-0.245992806575888	-0.216073863801247	-0.0621698342788704	NA	-0.118836417739358	-0.104527375041214	-0.219292796282431	-0.0488525529758016	0.0257812729469339	-0.181369301453548	NA	-0.171576492778395	-0.110539203385216	-0.259400056397914	-0.0607767335059261	0.0970336938277807	-0.168996866008386	0.305234077358286	0.17029664649402	NA	-0.0119591094845431	0.0312033756893949	0.272434730706142	0.00195813835376487	-0.0902518315870477	NA	-0.023623624506552	0.14086970803187	0.0174927026269662	NA	0.0301295749543168	0.0485838822809562	NA	-0.0736787483509082	0.0559064376797333	0.301340380984925	NA	0.114414906054785	-0.0934501242315303	NA	NA	NA	NA	0.103423222762318	0.0154117837061544	0.114226501391558	NA	0.076078438083004	0.0531514605021886	0.0684581045273661	NA	0.10150477640221	-0.0657918610067533	NA	-0.0158111733667782	0.191052207408485	0.203648858515596	NA	-0.0693711967903469	NA	0.0987415080082129	NA	-0.0596014976759458	NA	NA	NA	-0.130092537914013	-0.0637167635783446	-0.0950958424929963	0.226298697776253	0.0918285739839801	0.169524328501878	NA	0.0973431149694477	0.0837434030803989	0.0834272784020254	0.0200972030463341	0.0897928157315075	NA	-0.0520511984380056	0.0674132348454427	NA	NA	NA	NA	NA	0.205559719294693	-0.0451888937567936	NA	0.0707918173455603	0.0796297248577464	-0.0449616791442126	NA	NA	NA	0.172130416600992	-0.0807876726193782	-0.0614174504879869	NA	-0.00751378260377541	0.0889315876735723	0.0238640614488514	-0.0657205918270307	NA	0.0552387301419855	NA	NA	-0.101695483350618	NA	0.109950879834783	-0.0933268144379013	NA	NA	NA	0.0829509744781366	0.209953358379276	0.0256233870166079	-0.00971078712027493	0.130069957579844	0.300669321678824	-0.0866853736502851	-0.146979452513337	NA	-0.0092344746310387	0.174108489156016	-0.0514224772584724	0.0343129346769457	-0.0478556665039885	0.051774412935568	-0.0187564957050176	0.0225663978695456	-0.136599378740916	0.138027937694861	0.174816594322864	0.0169895845562511	0.085920994056874	0.165656387822179	NA	NA	0.251178874262733	NA	NA	-0.065071054401935	-0.0048847613527702	-0.0173738030548547	-0.0445677581582705	-0.0290423671458256	0.224854791251427	0.314245394780539	-0.0905822453831379	-0.0145639627216324	-0.0178795672584802	0.0138334536294756	0.187784056855165	0.0243391305107152	0.193111604448291	0.208278003429213	0.126043601743238	-0.0951339551981433	0.149656986201035	-6.58005050409276e-05	NA	NA	0.224485567505983	NA	0.0533448046135153	0.00173939136649744	0.303419712225991	0.106367672438353	-0.0169483048828474	0.0114559924242972	0.249480409751918	0.0649974919070233	NA	0.0288045680016026	0.0582380335915991	0.0774461359800075	0.205759766942727	NA	0.140242574532083	0.082085336198684	0.153025513396093	-0.089536493656911	-0.0421904723514835	-0.106887363559875	-0.163880832639239	0.023064047265579	0.198214759970608	0.0570792037856638	-0.0377185077327503	0.0966397728418386	0.137514940727946	-0.237708117250856	0.227587893730245	0.064183894241477	-0.0755638534363435	-0.0236805962337238	NA	0.140356005429512	0.0088539607185098	NA	0.0437979137533476	0.0378294689061303	0.0314210642234982	-0.0466485006702215	0.259217826044811	0.184906651928295	0.189713969791218	-0.0879292325270776	0.252547630612901	0.114772310406562	0.134959834789574	0.00814585555166185	0.151092601509408	-0.0654473345018071	0.120272209456591	NA	0.152353219227967	NA	0.0853047979064505	0.0925285643432359	0.0578786938475111	0.0633614761328957	NA	0.0867412952591269	0.137008118071157	0.0743212294215759	0.127903833179314	0.10711052076866	0.326866213901566	0.235729868286971	0.0277752222994208	-0.0687325967146146	0.119014943506386	0.172460653988221	-0.025343249745817	0.259390706728297	-0.204171557969849	0.0914422385790482	0.0271050450376233	NA	-0.034323872026309	0.0331526936001248	0.161602159385583	0.270125185901864	0.233778433469913	0.216051283467077	NA	0.262436582117135	0.142523364692067	0.136394744462504	-0.00651989508259421	0.149038143917701	0.0183389359317418	0.0388574033374265	-0.0624333891167555	-0.000179055009403475	-0.133068555394015	0.0545219809409633	NA	NA	0.334617619240704	NA	0.0421536028995973	NA	NA	0.138540934661775	0.12253147773557	0.139521591518404	NA	-0.0822227587011689	-0.335416751379673	0.00946715791830139	NA	0.19754458270881	0.130332630373425	0.0955740869143527	0.0318839610739737	0.126020315773625	NA	0.024309317413257	0.279149381170948	0.121832369420618	0.0767816038017524	NA	0.0884514027547482	-0.00755241614426861	0.115502643089858	0.115566326688571	0.0242385774601165	0.0116560390618613	0.0606086158616795	0.0092711676740642	0.0577098654626647	0.14711634578924	0.123336784184664	0.0706552768873788	NA	0.074763310026489	-0.0296449798139752	-0.0935085155644218	NA	0.25543244471192	-0.0264191673872235	0.0784474326733381	0.0766147210195306	0.20296139318545	0.250805769522354	-0.027191485379366	0.147828861177606	0.115845405506197	0.120000363402254	0.112870975705942	0.0118426796364814	0.192603017702895	0.190930661703463	NA	0.168378023725052	0.0484995588455418	0.195229922047571	0.093019333793702	NA	0.044661431263302	NA	NA	0.0438443054205417	0.138296091361451	-0.117604025438511	0.206822101101859	0.0942794222856788	0.255929388472511	NA	0.118035874329503	0.15667894090118	NA	0.12020623254269	NA	0.131970939462742	0.131179392904783	-0.00933961431201562	NA	0.0880417813802039	0.00652236710785091	0.109443527951411	NA	-0.146813451775419	0.182272867638051	NA	NA	NA	0.127562658442721	NA	NA	0.0589934163331145	0.0554190199976205	-0.151954182385064	-0.00857170654139053	0.0384419604704791	-0.0275772915577159	0.0632873844114019	0.0671366257518659	0.0402907253306102	0.0947594307956423	NA	NA	-0.131622179145139	0.0887142519571905	0.0173639241586555	-0.0298295034822669	0.0541629889094398	0.0982191613716816	NA	0.204412532473564	-0.0568327606072666	-0.00170622650068593	NA	NA	0.0512630036484001	NA	0.130378496677207	0.0729473572144479	0.0282148331802841	NA	-0.140994781914105	0.111168983017913	-0.0163732119969669	0.0334651136924237	-0.0232293423680544	0.0164966981994566	NA	NA	0.15059900951717	-0.110751599653498	0.0400829156927062	0.285814107928177	0.0176509413750136	NA	NA	0.10417772345953	NA	-0.185769114848255	0.0746913352113236	-0.00320235004827871	-0.0317228997841551	-0.0730332683296086	-0.0646467910919526	0.0587531474648417	0.0907327221413146	NA	0.0192509697415584	0.0174768258295032	0.065940573676323	-0.0605216462933546	0.251905678768815	-0.0278639559563527	0.0401308989028164	-0.0579074433866481	-0.0888622589913174	-0.0198227108590857	-0.0389417267728408	0.0533292806337737	0.0912173172816562	NA	-0.156313421741811	NA	0.0229435600137212	0.048924527790967	NA	0.00175826711459229	NA	NA	0.164553832442807	NA	0.122945332922772	-0.0175477421915044	NA	0.0745292154683407	-0.021238039148478	NA	-0.0692512387650712	0.0245744599308884	0.0911876805930587	0.0727797687967834	-0.084776100550934	0.0474130566724933	0.175248105853793	0.0143333963406981	NA	0.0884618108775295	0.046389885280436	NA	-0.175704989345347	-0.0338486265555845	NA	0.0429197465816154	0.250049151918813	NA	NA	0.24866875258384	NA	0.236218520831109	0.227713496839063	-0.0455157793756698	-0.0480726494026489	0.183308580227846	0.150283943291961	0.126416364816379	-0.00726063588867157	NA	NA	0.0690328445955252	0.0704123618861956	-0.00580808532967158	0.178855298779719	0.0780709761646053	0.148725018189959	0.0936046583935031	-0.0828417773933636	0.168544377280692	0.0618018453954511	NA	-0.0889501106039458	0.0806876487953616	-0.00514443519571992	0.00836037610049721	0.15873921998529	-0.0885099783034723	NA	0.0294802139380818	-0.0773866861939518	NA	0.0238991668121306	0.010774347576085	0.113213072430421	0.139678595404426	NA	NA	0.161131500545236	0.243140628116098	0.0697414789889552	NA	-0.13906169361856	NA	-0.133717387183667	-0.0148869673455733	NA	0.0134656411549171	NA	NA	NA	NA	0.109438059276729	0.0161899231907001	-0.0913649714980618	NA	-0.124565119081715	0.0639441176314674	-0.296175658770225	0.119829423216236	NA	NA	0.1503822560849	-0.198264507269325	0.149568428952964	NA	NA	0.246018033042968	0.22091663984517	0.0164548892994708	0.151183275663807	0.28620838173184	0.130955000833973	0.16619372921187	0.075906093321354	0.256249041328099	0.115696163610045	-0.0466356228233905	-0.282444169462234	-0.14197191059352	0.13746043038999	-0.135131833428756	NA	-0.0570772632881961	0.0285568899611805	-0.183436636892086	0.118717694576107	0.220226351973253	0.217376290419791	0.195120724962798	0.117267790150018	-0.0157360231921202	0.097428673266887	-0.111307287564702	0.0900824790807761	NA	0.255685238609303	-0.0951577620031018	0.219490550615275	0.131578429747686	0.19006484701515	0.136902625572458	-0.207075777043545	-0.0696943778231485	NA	0.00401224312775028	0.215269968623039	0.132196742804437	-0.00627239345103276	-0.0197179257350385	0.107706782717824	0.0912637128120202	-0.166230422254896	0.0532525427793694	0.168723432274302	0.0377760170213383	NA	NA	NA	-0.0691341032815667	0.116925909777982	-0.0110865912595231	0.0173896798523176	0.121860065611748	-0.0914672886372675	-0.000513349829915382	NA	NA	0.23468552783163	-0.0939333081009863	-0.00947456709045077	-0.0323944883168382	0.0675638880124801	0.0285087303422095	NA	-0.245788701524059	0.186632989039101	-0.149359737270756	0.0673204437847148	0.262741945855006	0.15894861730294	NA	-0.0482351219633532	0.29525639219712	0.0805237649637717	0.0301680320859493	-0.00623464195484306	0.0608217177654045	0.201847194821272	-0.113383090628553	NA	NA	0.0926358209305412	0.125653738161092	NA	0.0506268732967175	0.147239655582869	0.0199753045235907	0.136095202217037	0.140036176165064	-0.0962539666634887	0.126343849624148	NA	0.00655464762815202	0.247638172019633	0.206300107283049	0.103853131155843	-0.0184659503114455	0.145046187808931	0.257825254498449	NA	0.088990508233046	0.225539434039802	0.0429634959790689	-0.00403923368343731	NA	0.163794215888635	0.1038120278913	0.270338817032171	0.415758815216924	NA	-0.0983101883438026	NA	0.0703740811634238	-0.0770165804042042	0.103520424044563	-0.130531090341712	-0.0522722387404621	NA	0.127017907880881	-0.0622342235130257	0.110050374432217	-0.0332530702418629	-0.0928069375254198	-0.0643207875173798	-0.0492718768376844	0.104931342112438	NA	0.254718341643809	NA	0.20906408131249	0.110164863782811	-0.0480276651431705	0.23060783701656	0.0470932274080451	0.124010136805954	0.104653674565697	0.141297323110205	0.120997073465206	0.0957501429573309	0.0195515721647257	NA	NA	NA	-0.0317382473550359	NA	-0.0673940062796265	0.0639750261504087	-0.0546068336029598	NA	0.246714848042731	0.170890085901413	0.163339257436891	0.103591516815425	-0.0193956250073321	NA	-0.0336829786353876	0.0781097861139592	0.0509618737231859	-0.01543842144412	0.0820465262493301	0.00279802093955537	-0.0826089176972402	0.168200924064976	0.0756698751616239	-0.0168749187967964	NA	0.0860234876049405	0.23266546996776	NA	0.060042872645416	0.0229597896289055	0.0179042644989782	0.258796561685461	NA	-0.131384380000916	0.166375959564973	-0.0729320096435671	NA	0.150561963656424	0.106166037092789	0.0647108275083865	0.22042481194154	0.0667176547077045	0.127874372899577	NA	NA	NA	NA	-0.0629211596165897	0.126930938312556	NA	NA	NA	NA	-0.029753118445584	0.13642138220047	0.151991404654672	-0.00200929692336773	NA	0.189213497853414	0.208190504634306	-0.0189881205391161	NA	-0.0863235590769904	NA	0.158408453371478	NA	0.0938045296326757	0.188969347990205	0.140303788406745	NA	-0.127392247483286	-0.0277932160032122	-0.0364340748179969	0.0453742994693888	0.0201010840412695	0.0666174544748271	NA	-0.0936478785643745	0.164989385919874	-0.0804521429663277	0.0101869069684858	NA	0.0271098104680674	NA	NA	0.0831467883135131	NA	-0.00691275761537208	1	0.0742721877583015	0.132834284427006	0.227400547520182	NA	0.165683378377867	NA	0.238075047681111	0.0277935688209336	NA	0.243591705572907	-0.0263050308543509	0.119184296012657	-0.0156444669934171	0.0704278858659371	NA	NA	0.265619880008458	0.110944943764825	NA	NA	NA	-0.106849082837103	NA	0.114848342625524	0.171472779492962	0.142203359018758	0.00382330923794108	0.0928685042178039	0.247313579715946	0.210555265411983	NA	NA	0.211678107810336	0.17623051134137	NA	0.11733641319683	-0.0894347057442874	NA	0.0739542989913209	-0.0592453281861934	-0.150587366532364	0.20946011920476	-0.228224200490788	NA	NA	-0.0394231465536899	NA	0.200150141581342	NA	0.251916792527039	0.114261077528255	0.29748073152168	0.316075636710297	-0.222632216015473	0.108954346180691	0.329532281013318	0.19103333166039	NA	0.0217859650698108	NA	0.108114463594901	-0.103870242815331	-0.145342731103767	0.157331830094629	NA	0.104023542115278	-0.124758286784181	NA	0.280307505341441	0.21082428892455	0.0272345291413767	-0.0130554905537907	0.271653945088686	0.162372713289118	0.17037232589526	0.0389336119652487	-0.0986197858943303	-0.064573757823623	0.154814001046992	NA	NA	-0.0238368944843036	NA	NA	NA	0.193375159286176	0.165661327270279	-0.122690951345643	0.312184939287569	NA	0.0182339726596256	-0.0212565620788515	0.0962230951128663	0.246939945748984	0.0560456242708252	0.216723577635203	NA	0.129729488478694	0.0018690518791116	-0.106887187151014	-0.0562065091517832	NA	NA	-0.0335270332025292	0.0576486515880019	0.0315048584323304	-0.0357039185435615	-0.0898386820352894	-0.159323309723066	0.109834802804443	0.0411313135518435	0.24288148349973	-0.131930541833642	-0.181710476190141	0.157772323019796	-0.0309010109021559	-0.0536480514450578	0.103091221286481	0.132640234680236	NA	NA	0.108966871209801	0.221643267942392	0.186561543450517	0.0881617394054796	-0.15584682030526	NA	0.174294953321775	-0.0174591849434332	0.114735440954676	-0.0172067438637722	NA	0.130509568460707	0.0708466805012378	-0.0866934884578773	0.109673388696903	0.0768953875169036	-0.111558670191199	0.121866945557315	NA	NA	-0.0351872169905726	NA	NA	0.314258625445092	0.0193079498035644	0.128859263568863	0.0761756393652495	0.248308525690291	0.185452284534439	NA	NA	0.0610963863615137	0.0491732642845533	-0.106866723723173	NA	NA	0.13208401754245	0.144646268921725	0.146433290680612	NA	NA	-0.164995031003417	0.0427366341842093	0.0784267928366363	NA	-0.0135529635409634	0.0293565513267315	-0.0747848319074943	0.00111790295025297	0.208451589748141	0.333361588152523	0.098371578627326	0.0648507197349212	NA	-0.108190848631584	0.159005597364946	NA	0.139692884522143	0.15313576893403	NA	-0.0413093100922893	NA	NA	0.225542609399294	0.0728335734992967	NA	-0.00591692959672319	0.152516044606392	0.0583548162573822	0.19277589838638	0.0098432616093128	-0.16215872934109	NA	-0.0157277319756673	0.0218261862900503	0.202155381100914	NA	NA	0.00182741938798651	-0.0495368429464551	0.363331336679046	0.0456046894414624	0.228103007603487	-0.0727848846537437	-0.193094845606525	-0.0145697842140355	0.0692619997055739	0.0398638194038827	0.0311608611539663	0.228726083699478	-0.0248657109599033	NA	0.17780390196995	0.0500203840456518	0.0156839825782138	0.0592155150887352	0.14369172057648	0.0696613893661976	NA	0.181756695311644	0.219466382601359	-0.229333282998006	-0.00500542501348868	0.101029354522625	0.0279327554120255	NA	0.277746754319526	NA	NA	-0.0469572161764457	0.142749344442623	-0.0666737289013903	NA	-0.0989577852714306	0.142173193103578	-0.0880588930396917	0.160266744310087	-0.0345279770781384	0.0451419689998475	0.138068335323961	-0.0608464150059024	0.152566321131692	NA	-0.085630977889884	-0.0286151048852113	0.156889749489716	NA	NA	0.047731474666056	0.122247459469844	NA	0.221288509723525	NA	-0.125789043757248	-0.156894865346676	NA	0.207886728576181	NA	-0.115645005040443	-0.0779804784190664	-0.0168449292904775	NA	0.058382512448512	0.176598147407068	0.00654353386992795	-0.155363812844665	-0.00741887463671906	-0.0684104741349772	0.0392661426676673	-0.124708892303185	0.100406454835495	-0.0923736773635417	0.0728720306309292	0.12248084839255	0.243394656875505	0.0152069730188822	0.100748688025252	0.0692318337903943	0.0732193796776466	0.0346802209838711	0.152241552419144	0.0443370153684755	0.0774727737179732	-0.0359916413953625	NA	-0.0754961124338348	-0.147839622118108	0.0520933601557128	-0.00276397402944036	NA	0.0691434529511838	NA	-0.105063295940242	0.0253152007369658	0.0161336487641369	0.145181316996227	NA	NA	0.0820117737037723	0.175856524556687	-0.0498039259615542	0.31905712286498	-0.250747554598323	-0.0311308716476474	-0.0958872126420944	-0.106496265115704	-0.0180540356217121	0.169796880191658	-0.132004986372857	0.201598634736546	-0.00874635439935218	0.0058008525663829	-0.148335507425535	0.0306722086098286	0.206970108135986	0.0768653980105847	0.131176923180733	-0.0280992853765259	NA	NA	-0.0766829912486213	NA	0.0867737621433255	0.0118365053263569	-0.00131530446537575	0.0289834465863519	0.0602766143858429	0.0561897503100167	-0.239188187592125	-0.082488077627661	0.0807963166535525	NA	0.216656895085859	0.143707244556222	0.184130452941217	0.0631379661063894	0.0459335155578063	0.110307931368839	0.0278521365626858	-0.0712368969011052	0.0695980585852065	0.0655364209764604	0.116253615609856	-0.0507226633080774	0.061487837623406	0.126762644259449	NA	NA	NA	-0.122677191454508	0.0213463541889476	-0.133862395267162	-0.0697767607610951	NA	-0.111479639021605	NA	-0.316776685522717	NA	-0.156670473275866	-0.0513690253736805	0.289203627777658	-0.119699939112482	NA	-0.0317451273006032	-0.0360438584181295	0.0156739272731539	NA	0.0892404795886572	0.0424037506640693	0.272419735952982	0.202816032284234	0.0700473719534082	0.0523964305783946	-0.00335088630898772	0.0565475074795154	0.0446953017645563	-0.00574987040564073	-0.0653568367562682	-0.299273045546387	-0.112436127864318	NA	0.0225602235594211	0.162909878269948	0.0735162757902039	NA	0.0246310871751729	-0.176290313945148	NA	0.0831924782084343	NA	0.0812350454901122	7.19748215139092e-05	0.0801517186765563	0.0323142222852199	0.0607767335059261	-0.0276743164311007	0.151801235902838	0.0851740789406722	-0.0768636339219777	-0.0375417460543293	0.0797941379159184	-0.00768331151890766	NA	-0.020117842883036	-0.0110329629658705	-0.115284248920312	-0.0364118473015488	-0.044322020615316	-0.0471413870270161	NA	0.136468483366277	0.181741876967345	0.221468466295938	NA	0.171463767516408	0.107545545019145	0.192535805926968	0.0571047830704652	0.185883074972267	-0.0718986065375892	NA	-0.0468954730752009	0.0800091803171111	-0.0978247111591574	0.063686597663165	-0.00177661363610504	-0.170794295890054	-0.164922350552809	0.0080890518985166	0.0815751617735409	NA	-0.0433844113473951	0.26402408545457	NA	NA	0.121257982170181	0.0888111004217146	0.0495546602413857	-0.0360209252662386	0.0318719680826948	0.109940824529723	-0.0628033184976424	NA	0.18545263735216	-0.224094645470673	0.279656027418878	0.152561381683592	NA	NA	-0.0897254275467202	-0.185058027053712	-0.0476143391825515	NA	-0.0162255577805614	0.0460515330856143	0.0455110163364309	-0.0874991477246921	NA	NA	NA	NA	-0.02327362099209	NA	NA	-0.150444651764058	0.00906229958299595	-0.0395124094372038	-0.247418366579201	0.0627500430217112	-0.00595750363468409	NA	0.174396212007817	-0.29316841692188	-0.0634087537075632	0.122116916912927	-0.110316398994152	-0.0325576665129853	NA	NA	NA	NA	NA	-0.00783978617834816	-0.208942535607468	0.123809736340199	-0.154834233444845	-0.0447050042518947	0.207585775059828	0.0641632544047751	-0.0708507379050339	0.10382225960522	0.0594333800316991	NA	0.138045578580931	NA	0.0689732184006087	-0.043336247901727	-0.147124284187972	-0.103041121170043	-0.0205227012183414	0.151320698166292	-0.161010484066796	-0.00650384187627056	-0.145686199155549	-0.0129556431386347	NA	0.166675501810441	0.0387360340412652	0.0662831596838015	-0.0117673530529627	0.118063746929494	0.135109076685726	-0.110287115123276	0.0582175701637579	0.0265871086226094	0.0686930811298179	-0.262479449470285	0.0402483872040423	0.00900955333364679	0.121563522316912	0.109016442099657	-0.125950457864788	0.0689822152525044	-0.0903599702186565	0.259162610071412	-0.0434186308396737	-0.0255595270090346	NA	0.025450682741983	0.00472934514649391	0.231736324498455	0.005760278528422	NA	0.0508516181852487	-0.0750018148061547	-0.051880081843127	-0.154951898154932	-0.0710453168783855	NA	0.0644532705717652	NA	-0.22931917028915	0.210044738169119	-0.0379608935073514	NA	NA	NA	-0.0745205714341664	NA	0.0273497265397805	-0.25375532567325	0.00404770130875089	-0.0518857269266694	0.16258246342449	NA	0.145511730792317	NA	-0.0770904957168373	-0.0797334532678377	-0.0250793420902105	0.0603484127921476	-0.0348767373957414	0.198131671397218	-0.0556511740583011	0.0772231551800833	-0.0379836502503817	0.160588866889725	NA	0.080400278761282	-0.0643359586794	NA	-0.110954822661024	0.196177943264971	0.0180487433558911	0.186342090827807	-0.0612914945614474	-0.144066412996606	-0.102220467150069	0.164571649737738	0.0362518444648943	NA	NA	NA	0.119897164218744	-0.106031956994343	0.159628849869798	-0.140862475268581	-0.0231907088275612	-0.0936672835390514	-0.281779108057396	NA	-0.245698733005102	0.0189628940720361	-0.174354579516692	-0.1925841419548	0.0143489203204397	NA	-0.0673784822998849	0.0922902359724308	-0.104729530375798	0.0328069322331537	0.0621966484256967	-0.108255767092321	0.00369329590760552	-0.00541328229942601	-0.0657100072953887	-0.013380436855413	NA	0.0817249401047763	NA	-0.1857401837951	NA	NA	0.0905591358223863	0.0706716829114239	0.0767749002650458	0.0808282466573391	0.0559526568012366	0.0455829911515963	0.237891582465983	0.263984393460913	0.094414375064114	-0.0408084853367634	NA	NA	0.110234721691649	0.114317351954818	NA	0.0763906817664422	-0.027543773874183	-0.0123424459388432	NA	-0.0456253292781642	0.215687556070856	-0.159384523597729	NA	NA	NA	-0.0799915394310412	NA	0.382614589242113	-0.0408758735215506	-0.153395972003562	-0.14588060172004	0.0934862880479737	NA	0.0739613553457489	0.16981487389545	-0.0286585014649434	0.210280773224735	-0.035649055387884	-0.0367934196672419	-0.00169881732853655	NA	-0.104540420077128	0.227375497461963	0.132015041677917	-0.0682781674894526	NA	-0.0477482335078225	-0.124271574737511	-0.0336873888569051	-0.232401033085571	0.105393886145193	-0.0127190788564367	-0.0762843072234404	-0.124359073532418	NA	0.0993160716675113	0.383273862960998	NA	0.219704730351094	NA	-0.174146417061066	-0.216513827499831	-0.110160277152433	-0.0665894054659759	NA	0.117257734844958	0.0194466071680742	0.0691538610739651	-0.171304999541779	0.131829812374182	0.110382375908054	0.28131850452211	0.269282833592023	-0.106126688552538	-0.0501812645145905	NA	NA	0.0219392643697587	NA	NA	NA	-0.120557120400293	0.138445321059276	0.185963870230467	0.107905419094972	0.0305074427339353	0.123007605250599	0.0241856548019066	-0.137741449705085	0.0817962020759974	-0.0502849929246818	0.193682463521515	-0.0287682277762985	NA	0.11548553143037	0.312960989470331	NA	-0.120835130131084	0.0712150222023785	0.300698252731979	NA	NA	0.236615969994265	-0.0582652005561468	0.0644797319008701	0.227987459799729	0.0403182451128793	-0.0553789751862417	0.0641315008098492	-0.106103049765205	-0.12660916855064	-0.0978645795616755	0.0440722256685655	NA	0.0516539256837102	-0.211312588650966	0.112282652155509	-0.0609355014805557	NA	-0.212941195252944	0.242279223649302	0.00410591623278174	NA	0.141763571729034	0.154217331658979	0.179361945027648	0.285657280451015	NA	-0.0781919926430452	NA	-0.128491627503165	NA	-0.0698702574572659	0.0780145253291814	-0.0849101787745193	-0.0326786887562354	-0.0404002752331046	-0.080779557811786	-0.0554423059672328	-0.167660745297448	NA	NA	-0.143897589716916	-0.138345297235259	-0.044725996906318	-0.100419861908908	0.0681712637198686	-0.138080331126488	NA	0.0277328841728529	NA	-0.041080507799962	NA	NA	0.0179000306863214	0.10039516466841	0.0714891615719055	0.112271891215007	-0.0618884621460546	-0.132781008951074	0.0857491718265527	0.126811156696141	0.02470853066502	0.175065154407589	NA	0.0773247666838463	NA	0.0508099856941236	0.1895026319761	-0.127673972433823	0.145680906889728	0.0446845408240536	NA	NA	0.140963557545762	-0.0943653334008395	-0.123518838128906	0.140955266329309	-0.0305497808605031	0.107028314239574	0.090276881645267	0.0744792917607627	NA	0.0535778407184994	-0.0925922479419484	NA	-0.101663720785701	-0.102199121677924	-0.0130442003867059	-0.0370347469886788	-0.187551197159042	-0.129178563606729	-0.270542216448557	0.0561264195290256	NA	0.0620385860865099	-0.0970444547682834	0.0716687457920977	0.0245481750106442	NA	-0.0381480633085536	-0.0728635630056157	0.0836086267108245	NA	NA	-0.126178730930533	-0.0340190375150203	NA	-0.233836295576222	-0.0717737090642139	0.0469249333549377	-0.0868208556553024	0.0977608511515842	-0.0639868455440756	-0.252158649075058	-0.268482290182169	0.221240173695693	0.0131013568575726	0.162683016475089	-0.113776835205635	0.0666904877431567	NA	-0.175701284759272	0.0792163988971274	0.168921186607146	-0.0622098790902492	0.02529861830406	NA	-0.0415430518327162	0.109635813609574	-0.108531317732734	NA	NA	NA	-0.0306545677237587	NA	-0.0327037330496445	0.0314944503095492	0.133344458852149	-0.212734796885926	-0.0196958728882427	NA	-0.120805493442486	-0.0567412044085635	0.170613653216697	-0.0845076062649493	NA	-0.123830728994623	0.142138440558021	0.0692193087612846	0.059820950298656	0.00450830484403738	0.132236964024677	-0.212802185070713	0.00756988062147786	0.0668748350025877	-0.0436514905357971	-0.047634626201532	NA	0.0406701807899749	-0.0423635294438298	-0.0813811120267714	-0.265856620699517	0.052114352810136	-0.10114666641499	0.0459015896027431	-0.0218854596672453	-0.00485618311733687	0.101611680171794	-0.130706440749248	0.0901657440630263	0.280671436821064	0.16503878040087	-0.0562581969479682	NA	-0.041116318798684	0.292169942770321	-0.0427765025867274	0.0666781391229078	0.0439266883584884	0.256240220885064	0.0822672137340652	-0.233481537357356	-0.120879408755119	NA	NA	0.152430839126674	-0.181439688588967	0.00715567261655535	-0.107537253802692	-0.0896155248265044	-0.00341562836086445	0.104221305640903	-0.28732787236184	-0.128883607991639	NA	-0.0777322780083932	-0.0199855362375113	NA	0.00403835163913382	0.102748282461282	-0.166867611059742	-0.112067786163177	0.0161304734046443	0.173068735331053	-0.0784142678075266	0.0164377776399829	-0.0615026559677047	-0.0966076664291913	-0.0814784897178776	NA	-0.0735804886154986	-0.122490727288749	0.0798375344956505	0.122731183391316	0.0815202986178634	0.0433544180143791	-0.050894309129538	-0.000959134975623386	0.0348361633577805	0.0373602213366695	-0.0997089342002892	-0.165865255913248	-0.0809524384952715	-0.0290614193027811	NA	0.00238204884602586	NA	0.031765237910723	0.0407559154962749	0.0566512358896067	0.135322884224894	-0.204055304530648	0.0369805894684441	NA	-0.0376791685568143	NA	0.052865325330134	0.132576903899245	0.0230645764921611	-0.025225232218009	0.0337648323467522	-0.00471205707814535	0.0704864536076894	NA	0.0711917362327661	-0.0703476198343188	0.0615107707752969	NA	-0.106644272149831	0.15632577036206	-0.0949986412107508	0.0776151356685577	-0.111431832220356	-0.0830843395768255	-0.153448718252911	0.104098515881076	0.140286500338397	-0.172368407357732	0.0787949581289162	-0.0521141764012753	-0.119834891890917	-0.133666228614065	-0.114438192024397	0.130968055089665	-0.211937605244425	NA	-0.259465151267512	0.192441956413076	-0.207734487729397	0.0418381838566666	NA	0.0665513011520648	0.0646817200463711	-0.264704141612567	NA	0.104891826527642	-0.0694299409409598	0.242282222599934	-0.145351904364523	0.0235712227400901	NA	-0.0139539408813334	-0.114052033028326	0.264017911144446	-0.098863582939817	-0.0815169468495101	-0.011108995184832	0.149382494013786	0.173785837349796	0.179311492093488	0.179019711837891	NA	0.118959374715266	NA	NA	0.196833302182469	NA	0.124976328136005	0.138178061635316	0.0387418555336683	-0.161429807928679	-0.00468824188195091	0.0307037857958938	-0.210249548856391	-0.09460754276658	0.176100850828756	0.0763681014322727	NA	-0.0899307674605745	-0.0940749644161281	-0.179988725709713	0.149621351611174	-0.0697986354598219	NA	-0.0933144658176524	-0.224690378193255	-0.248771775358488	-0.0113386795214628	NA	-0.0148504507114085	NA	NA	NA	-0.0382999513376159	NA	NA	NA	-0.0838194352993604	0.223403828372173	NA	-0.120746572883013	NA	-0.123230586050523	-0.165607522567766	-0.0228274829833809	NA	-0.0726765696132741	0.00227267535239214	0.0239226291906036	0.111496221454511	-0.0318539715676548	NA	0.0504068914474252	0.00433736465801953	-0.044613271644331	NA	NA	NA	-0.0173141768599382	-0.0196637664755954	NA	0.0834683816665684	0.180056113894501	0.00381960465186639	0.093079842032922	NA	0.000126308744260869	-0.0706655148343106	-0.189145404033184	-0.0517851738760707	-0.15604104646089	0.0123659083173162	-0.0872599373095835	-0.0890286125469571	NA	0.00483766018696342	0.106087702194324	-0.158479193324619	NA	0.165738594351265	0.0904756944312754	-0.188120821370241	0.00101734989965423	-0.206076950074265	-0.121936979875013	-0.076876335359948	-0.017141119767592	NA	0.200888941889952	0.134565737394772	0.0896019413442306	0.160018537043083	-0.13301686759783	-0.010907007039331	-0.0601473066909502	0.0301652095441781	-0.137575801784888	-0.0245654630789927	0.11003837862969	-0.0504125365309676	-0.0163095283982544	-0.11896307930134	0.211993879670988	-0.0443324287380973	0.0378271755909412	-0.131062963056722	0.0176897513243675	0.0431998838524063	-0.0874591029133133	-0.147968400586419	-0.0518052844861904	NA	0.138161667797742	-0.0419464988971361	0.13562207365264	0.200558351685001	-0.0563238210441484	NA	0.113505518377879	0.140395344605448	-0.10508058400859	-0.0875660066828972	-0.0442121178951002	0.141552057505055	0.107268053881264	NA	-0.288845694199299	-0.0625251217243192	-0.040547050981636	NA	-0.06719819244425	-0.0784996496961052	-0.0947019215070542	-0.161634971433673	0.0364771185800076	-0.124313383637497	0.092614828276118	0.0266975405694073	-0.189224435202777	0.274833009167352	-0.201251991325271	-0.000509998016282363	-0.134107250765813	NA	0.132466307227701	0.0347772427983069	NA	-0.0426729505854968	-0.0166701081095242	NA	-0.191786421086716	NA	0.0647027127007943	0.134602430437797	-0.0950711452524984	-0.0840755809650962	-0.0311029990476569	-0.151242901858724	0.0760983722842631	0.0302650569593341	0.0351268851602133	0.0499177096767054	-0.0466883690727396	0.0311093497666421	NA	0.0032824396710363	-0.0481520333899637	NA	-0.0238792326108715	0.130151811291208	-0.131357918671811	-0.0760018766374604	-0.00748008917115877	-0.0375637971619168	-0.0367888330368637	NA	0.0126815037691077	0.0708308037037749	0.217424979265344	0.202475563183083	0.0608109568249018	-0.045691835418648	0.105529720967931	0.0640582911326589	-0.161601100932419	-0.122841780921541	0.0931594024290975	0.122186598412903	0.120328494496661	-0.10979634567281	-0.0765958452714358	-0.209693155309744	-0.0360556778117964	-0.0540926017740206	-0.11456256027119	-0.0385292828565253	0.018686990613902	-0.104232233797486	NA	0.0695899437776143	-0.102554761941094	-0.11911673141901	-0.0383375264249449	0.0119651073858068	NA	NA	-0.16402231254552	-0.0113921314062547	0.118833595197587	NA	0.0828387784427317	NA	0.047014019829591	0.0500274359880605	NA	0.00309650500498443	-0.190855335119944	0.0925837803166349	-0.0399125047332704	0.114003520591633	-0.102612624047404	0.233992967283739	0.213660590586877	0.407013522356605	NA	NA	0.402037028396271	NA	-0.0910687810209472	-0.262004909635003	NA	0.0914344846541036	-0.0214536107762529	-0.00960034660812954	0.231164583380928	0.196889576609033	0.100050999806127	NA	0.240030187084244	-0.0167163272310275	-0.165848320662621	-0.0786868194973074	0.0202445044450182	0.183599285861651	-0.110632170854805	-0.035257427717131	0.213760614410894	0.10315137670798	-0.088243063890262	NA	0.182437633513944	0.0223615871822734	-0.142583343704705	-0.111698209600012	-0.200251400267384	-0.124179312903365	-0.137888045468326	0.0761864003057521	NA	NA	NA	NA	-0.0392590897760648	NA	0.101158838626379	0.119927859360506	-0.0400961463572586	-0.153451540794682	0.265608942659095	0.125168260976446	-0.0875222572854437	0.0117142539858921	-0.0611450752070668	-0.0320337321967077	0.0731232368485654	0.120565400983074	-0.137698053125353	-0.176394747990682	NA	-0.00768278229232557	-0.0776468892634836	0.172469827248978	0.154299185370343	0.00812503930609931	-0.0793060145983628	-0.171768249209976	-0.0809187444028779	NA	-0.115471947948096	-0.224435643798405	-0.0115196750125405	0.0128065776513436	0.00870295473375099	-0.100578100656956	-0.198818431091921	0.0770790291408918	0.233850231876218	0.236695883208162	0.0681954317337845	-0.0505945904752095	0.267086190458593	-0.17807645365973	NA	-0.00624822543711693	-0.00632037666114304	NA	-0.0806280226004451	-0.0212634438999486	-0.246065663435357	NA	-0.0737747147711287	0.0186097235329156	-0.0431900049562071	NA	-0.0378603404567527	-0.119045638648148	-0.0509915104117835	-0.13620210598662	NA	0.0966925190911878	-0.0881576820016835	0.0132456593056248	-0.0661349762408139	-0.255758977513075	-0.0913716750347683	NA	NA	0.178686475500029	0.0711455171112629	-0.0177133901117013	0.100064927281181	0.0398786342320161	0.0377952455871546	-0.161440392460321	-0.120239926635083	0.0455110163364309	0.0858862415113162	-0.207357678402943	0.15793744171341	0.101594744921167	-0.0239759046665349	NA	0.0797888456500974	-0.00213013699294692	NA	-0.022921332497273	0.0238370708931643	-0.136784255226929	-0.0058760027410409	0.26831611303539	-0.106279282217043	0.00138445673876997	NA	0.161148612204724	-0.121557700824509	0.0776915207052406	-0.220160551468212	0.0374360771467703	NA	0.0389544282108112	-0.191491465471627	NA	0.37003522620335	-0.0407592672646282	NA	-0.012343151574286	NA	0.0197966023477021	-0.167748596910076	0.0355414459828573	0.0867088360287582	-0.186646396112514	-0.21790798672594	NA	-0.12424123241347	0.166586062518066	NA	-0.102981142157405	NA	0.0319917468878612	0.107991859436715	0.13937940597668	-0.193039453224265	-0.0455695840781832	-0.000177114496142336	-0.0981972866729549	-0.125708072090187	-0.124863250056297	-0.121644846801695	0.0287858686623685	NA	0.0635419423973914	0.190422604184648	0.0860446566682244	-0.106976097216807	-0.119428269467005	-0.173656353246043	NA	0.0865502444629893	-0.0605246452439865	NA	0.0535279170109214	0.00842863895536321	0.214598732908077	0.188663455025752	0.101452912197165	0.091656046118216	-0.0013336509868885	0.133192041596504	NA	-0.118434381945824	-0.0711525734656908	0.134555682089712	0.031032799270021	-0.113059203960309	NA	NA	-0.0840847542258525	-0.0187340917797088	0.0266377379656302	0.0120691886136196	-0.0293436734799004	-0.191032626024947	-0.155713808024293	-0.13586657633357	-0.105622335619798	0.120590098223572	NA	-0.148005622856027	-0.0223679379012586	-0.0640064269276133	-0.0700491360420152	-0.120618323641284	0.0833944663539352	0.214681468663745	-0.021221633124433	-0.142515955519918	NA	0.0671461518303436	-0.0884436407648774	-0.0302424766251645	-0.176540814527341	0.121118089943646	NA	9.22618341458582e-05	-0.140420218254807	0.128990335352363	0.157973252712133	0.0469369291574653	-0.0839895008493205	0.000655182508638083	0.0230277070402749	-0.129047139005508	0.102341483628508	-0.0563471070137607	0.0309324116793604	NA	-0.0443400143191074	NA	0.0371790494367311	NA	0.0226000919619392	-0.0773122416547366	-0.215688586849479	0.0137256678155882	-0.0718291014464736	-0.0102378882306977	NA	-0.105859605537439	-0.0458257297439189	-0.0125426699957371	0.181466326326933	0.161175426351551	NA	NA	0.137308542360928	0.075453774307267	0.0945704969058331	NA	-0.130192385329169	0.027661791401991	0.0799985957854692	-0.0841228585397636	-0.0704580517811167	-0.0725190365006694	-0.0326449888990315	0.0277023654399519	NA	NA	-0.157899690217221	0.154827177090417	0.212650297041651	-0.139681594355058	0.216469548875796	0.0264073479935566	-0.0356975678245764	-0.00525768968428902	-0.00736754030810516	-0.0848569032938889	0.0997770280205192	-0.104977774680825	0.111908841779687	0.163519900110247	-0.129561547243308	-0.0438271937610538	-0.222027662849856	0.107778581124129	-0.139140195561571	0.0902553597642617	-0.127705373211027	-0.00874511645145818	-0.102452444801888	-0.0375974912543104	-0.0565464490263512	0.155481477554752	0.139385227469083	0.181069582799219	0.0245372376612808	-0.193198574016616	NA	0.0327541859838046	-0.075001109170712	-0.0131846218398227	-0.0431270307969324	NA	-0.197184355815262	-0.0177192116041044	-0.264411302903806	-0.23336669518904	NA	NA	0.149787528757953	0.0958660435788105	0.205026082491077	0.0227694444682107	-0.176980072590483	0.153753905581921	0.163183488412893	0.0839845539929752	0.0467644012917011	-0.152131296881207	-0.101810140140081	NA	-0.0678378509731465	-0.117897922600436	0.107502501257134	-0.099838241895182	-0.0656408550219945	-0.0435191838902724	-0.134421964173301	-0.0667287684659285	-0.0270514167439706	NA	-0.0227876145808628	0.120046935341478	0.2657565968755	0.270201041711964	-0.0775720987487495	NA	-0.0996187892724717	0.00338528603682413	-0.0259749721670895	0.0190862038656651	0.241497732396403	NA	0.146000030518733	0.0845114872598847	0.0504015991816042	-0.0016801179893024	NA	-0.00343803228617329	NA	0.178509184595026	-0.192953894926826	-0.0505885925739457	NA	0.0197711994717614	0.0198668130742605	-0.117708106666324	0.0154948722795439	-0.142989260493174	-0.170682629081231	0.0675169632555341	NA	-0.087155150446328	-0.0401044375737115	-0.220096515051778	-0.129716257814141	0.0424711388488565	-0.10959964979313	0.018212627187481	0.117157887429802	-0.0288313821484289	-0.00296684421924482	-0.0632182377141361	NA	0.0136284665333428	0.103058594737476	-0.00994522593079714	-0.237521321217807	-0.210940013137169	0.131051496480776	NA	0.084527187648487	-0.0463867099209434	-0.00373263508354152	NA	NA	-0.135451133466623	-0.0141058289103957	0.0418729364022244	NA	-0.105909705653878	-0.0341778054896498	-0.295115088699699	-0.175066918496196	-0.00348125245704468	NA	0.0523749086973892	-0.106621515406801	NA	-0.0431734225233014	0.0264817925327718	3.59874075827057e-05	-0.108781994723788	0.0266380907833516	-0.0567636083338723	-0.139988369363815	NA	-0.0143189308141208	-0.094598722323545	NA	-0.0208995105447956	0.0177758388483889	0.0139980430965083	-0.0228241312150276	0.0593525847734988	0.0838199645259425	-0.122449094797624	NA	0.15752623265912	0.0855669414734501	-0.0825895127225632	NA	-0.173389623048665	NA	-0.121169777739831	-0.194952607318552	0.061264680414621	-0.0501066435665146	-0.217011829713586	NA	-0.154794012224605	0.039722512390297	0.0277441743399377	NA	0.00356733998106605	NA	NA	-0.111404312438086	0.0465147827538113	NA	0.0513753760926657	-0.149664571782045	-0.138259033302377	0.00686054059260502	0.00911028279310623	NA	NA	0.155341232510495	NA	NA	NA	-0.0479502216533234	0.0608012543375634	NA	-0.0758081797084123	-0.106645154194134	NA	-0.106396427085184	NA	-0.0967913080531795	NA	0.0632358730240777	-0.138541463888357	0.240636151520747	-0.087344974084654	NA	-0.00403235373787003	-0.000932497237657756	0.0945985459146843	NA	-0.00626568991432618	-0.144421524033194	-0.0310592496502034	0.0218327134178962	NA	0.0284695675751342	-0.0193231209655846	NA	-0.110621233505441	-0.0193065385326788	-0.122901230707597	0.0615859209499549	NA	0.068280284395781	-0.103071463494083	0.106055242963955	-0.212454306797414	-0.0423651171235761	NA	-0.111125243422198	-0.000708987211151442	-0.1043264361291	0.0855909330785052	0.00205657449803521	0.0362560782775511	-0.0106746765697897	0.194437493445309	-0.0808143103573438	-0.00673370262176205	-0.0531193540895413	-0.022236160482316	-0.162567115853609	-0.082579104599782	NA	-0.166032491513191	-0.0740363291115462	-0.158189896746121	0.0334984549670959	-0.0875757091702357	-0.126444402674747	-0.0356592871018045	-0.00289733912812921	-0.0155144536630815	-0.130058314595038	-0.140919631739447	0.0429066923259237	0.145867194646627	NA	-0.0322096118308251	-0.201011193230417	0.0437351083357687	-0.10684590747761	0.189957237610123	-0.0699572270255908	-0.00459703850096925	-0.0730514384422607	0.0331973250418818	0.00250782836370463	0.0524059566568724	0.159545937705269	-0.0460607063463707	-0.0253317831698715	-0.0278463150702827	NA	0.0308978355426633	0.105128743627561	NA	-0.125789043757248	NA	-0.0571524134628541	0.0944064366653825	-0.00543356931840646	0.148268472058469	-0.0272698109135166	-0.171937778125108	-0.175837648808593	-0.135311594057809	-0.116774550975502	-0.13510237314902	0.147637646994901	0.0154292481833637	-0.0486964311340825	-0.0702384227495458	0.183780281352729	0.0880613627637415	0.109380020761559	-0.0775907912457812	NA	0.0721427564007973	-0.104554179968263	-0.110316046176431	0.0305136170440597	0.0145733123912495	0.172314940269284	NA	0.0895555458138666	NA	-0.159575750802727	0.0469949676726354	0.0609672550754816	0.144997498963378	-0.0573499913868376	-0.196902824641286	0.103223880749727	0.053503400898521	-0.0564931735504199	-0.114573497620554	0.343260242144096	-0.0459991396539866	NA	0.046455685785477	NA	0.199388760938563	-0.164223595055578	-0.0851497345178956	-0.0909539388526318	0.0823306171343338	0.0490718291896511	0.0334382995455974	0.177002652924652	-0.0380390426326413	-0.114220150672572	-0.0818359012879436	-0.0883547306990849	-0.0343378083263043	-0.192633889253517	0.0684020065096636	NA	0.0636564317479854	-0.0268683043465645	0.0502842917245361	0.0311238152932194	NA	NA	NA	-0.0635447649391626	0.162465680758707	NA	NA	0.0344021975604596	-0.0872775781956535	0.0379199666516691	-0.155173820501692	NA	NA	NA	0.00250571145737623	NA	0.0392315665309702	-0.227924834654181	-0.0795431081071429	0.0113536752760667	-0.0695056203421999	-0.0514941037979243	-0.256066105339553	-0.140837248801501	NA	-0.14958518779473	NA	0.223411590362044	-0.0928025273039023	-0.0380316334604919	0.00449648545037052	-0.0489488722137435	-0.193753379883516	-0.121041528498102	-0.0345996021274205	-0.128652335975262	NA	-0.103750990425498	NA	-0.0639064031035966	-0.108038960602521	-0.28984963702554	0.0214747798395368	NA	-0.300149797584064	NA	-0.0254072861622509	0.277516717165174	-0.0465564152449364	-0.0309756318502318	0.017722386963597	0.0641101553377046	0.0963626345216797	0.0325835986155081	0.139827131665135	0.123662787759237	-0.10552936815021	-0.0443819996279539	0.192027395590432	0.0589233820154168	0.0180647965622148	NA	NA	-0.0430529352714436	-0.17311354318167	0.0172707802802061	-0.0570546829540266	NA	-0.0475416587319433	-0.192556092945948	0.28650580707098	0.133077728654771	NA	NA	NA	-0.00188757480948505	-0.0441353800406959	-0.144273340590206	-0.103270981915534	NA	0.190313054282154	-0.0609261518109386	0.105883244324773	-0.213796425409616	-0.0465415969006376	-0.0148807930354488	-0.0391246627613863	-0.0807448052662282	0.0332232571444046	-0.091447001618287	NA	0.0198195354995931	NA	0.209029681584653	0.216949380976898	0.226952821831726	0.0167378491120328	NA	-0.07413564730012	-0.0656085722004865	0.17629595902869	-0.113165089203381	-0.159335481934454	-0.130627938806236	-0.0339793455213628	-0.0110701852354781	-0.0971772906403901	-0.0776165469394433	-0.158109087534871	-0.0988826350967726	-0.128876728046072	0.0205592178525062	NA	-0.189870444450659	-0.0727473095664146	-0.0147049134013314	-0.121209293324627	0.0399172677725093	-0.15486581063091	-0.113941424672667	-0.2302144452572	-0.0520030388190346	-0.0722420745893712	NA	-0.0206793522866426	0.0317356012221254	-0.0460076072793001	0.0916945032498485	-0.0952098026170082	-0.110184974392931	NA	-0.109596650842498	0.0319601697017959	NA	-0.0203926878880059	NA	NA	0.0750637343162603	0.0190209325872063	NA	0.0376980443049091	-0.056786717894624	-0.185413298176224	-0.0550811970293809	-0.109142398026197	0.0413176013087422	NA	-0.0951829968657435	-0.00780521004165104	-0.047559476026874	-0.0263886486543224	-0.0117705284124553	-0.0928538622823659	NA	-0.0980670969337586	0.12266254951907	-0.160182773692394	-0.158097444550065	-0.0297047824177524	0.0235662832919905	NA	-0.172019808245333	0.229692804256112	-0.0116851465238767	-0.0429329772461679	-0.0565635606858391	-0.0868481990287108	-0.0880961153092993	0.188614589771339	-0.109298343459055	0.109056134093315	-0.259865246563578	-0.0169022621702048	0.0468578979878719	-0.0580958480498752	-0.031107056451453	0.0257625736076998	0.0872724623386932	NA	-0.0428068449107677	-0.0281993092005425	0.0692399485979864	NA	0.0794028630628868	-0.0435153028953371	0.0209822463004637	-0.117013595302867	0.187890431398167	-0.141414987820292	NA	NA	0.00758646305438362	NA	-0.0209457296662989	NA	-0.122648613219075	-0.117974836863701	0.149341037931522	NA	-0.038269961831297	-0.0720557868324725	-0.0429855470866563	-0.256512596165984	NA	-0.0557667218620593	0.146472759052056	-0.0778284208459546	-0.161310868678861	-0.0465906385639121	-0.256606445679876	NA	-0.0628421284469963	0.0823000257821553	0.0965565078595885	0.0495047365338078	-0.0187919538860183	0.0691923182055976	-0.0784687781454828	NA	NA	0.00982967812703894	-0.0711661569479647	NA	NA	0.0319019547777651	-0.0595291805445339	0.124905764591726	-0.07092288912906	NA	NA	-0.0311008821413285	-0.0757552570502025	-0.0328552682609854	0.0546133607308057	0.00605294082832254	-0.09773456623134	0.083674074398144	-0.122474497673565	0.0226355501429398	0.204545368345671	-0.135213346248815	0.0369973483102105	NA	-0.0525566098239098	-0.193611194341792	0.0796579502754583	0.0522706510607158	-0.0589468443938898	NA	-0.0481185157064308	NA	-0.124751936065196	-0.182165787459606	NA	NA	0.0434454449865	-0.11711202112602	-0.0939694719174297	0.0648770046551655	NA	-0.252777491358392	NA	NA	-0.0168967934955231	-0.183532956130028	-0.119158363910135	0.156975837013737	-0.133322936971143	NA	-0.124413760279235	-0.00993993366497615	NA	-0.0655992225308694	-0.0812939660495858	-0.0588632265939182	NA	-0.0735527924243687	-0.00989142122828378	-0.291635776740122	-0.0194591321971839	-0.119510652404952	0.0632131162810474	-0.11661772349834	-0.0536147101703856	-0.0567588452946335	-0.17209460560227	-0.17305797439055	-0.00407045805178113	0.0230231204098967	0.065071054401935	-0.0476986626179659	-0.300132333106855	0.12742876411745	0.157260384506046	0.0695999990826742	0.0882651149978495	0.0082053053377176	0.133472708093877	-0.0883265052813729	-0.0304180034415606	-0.0550295092331959	-0.015010453548063	0.0376174254555694	-0.0310721274970345	-0.0591064944128229	0.241984973669655	-0.00292009587115945	NA	-0.0135381451966646	-0.00641493181047799	NA	0.047992736188752	0.12993271148622	-0.136758146715545	-0.0154855226099268	-0.199651786549866	-0.00959399588914436	0.0150924836682882	-0.0206042021119846	-0.0296823784924435	-0.0268667166668182	0.00481243371988339	-0.0766239010388542	-0.0441082130761482	-0.083113976265423	-0.187238424249022	NA	0.013606591834616	0.254786435464039	NA	-0.135421496778025	NA	-0.00836283845032228	NA	-0.111917485813861	0.0759969371893608	-0.0794831290945051	NA	-0.0140049230420756	0.0656149229194716	NA	NA	NA	-0.131468350618609	0.013219727203102	-0.0634136931556628	NA	-0.0673816576593775	0.0130318517664569	0.0114491114682607	0.0365046383622767	-0.0765655029473954	NA	NA	NA	NA	-0.0568500486756151	-0.114274661010529	0.113538859652551	0.0116061153542833	-0.00610956807260709	NA	NA	NA	0.0657359393979115	-0.133676283919124	0.173273898836046	-0.0694336455270345	NA	-0.0835558804614753	-0.0780000598026041	NA	0.0317574759208522	NA	-0.0970617428366319	-0.115737796101171	-0.107738889130471	0.0897222521872277	NA	-0.119878288470649	0.010980393125382	-0.143789803903029	0.0612939642854972	NA	-0.00313866644956617	0.0190976704416106	-0.00548243457282023	-0.140768802163549	NA	NA	-0.0478332625786796	-0.0931491707151769	-0.158205230363952	-0.0816695405140152	-0.0448182587404638	0.153850577637584	0.0243735302385516	-0.021819306344483	-0.0508928978586524	-0.0145403239342987	NA	-0.159204057333233	-0.113374446594379	-0.162273924327127	-0.013375849044821	NA	0.00749190790504867	-0.0597844336644912	-0.116097670176998	-0.0487114258872419	-0.0622119959965776	-0.0618660582207458	-0.0863076822795274	-0.0907110238514486	-0.218687537481371	0.141562289218976	NA	-0.0559928780214761	-0.0543136420764772	-0.0221855311392953	0.0264743833606224	-0.118562454778692	-0.0298051590594904	NA	-0.112084368596083	NA	0.207450645872532	0.0890111480697478	0.0937502039727632	0.00376579994935303	-0.059205864823611	0.00609757227007952	-0.109661922120957	NA	-0.0393165956018274	0.077471715264809	0.0148943765177227	-0.0749271938580788	0.097514937199769	-0.0122882884186084	-0.0971199577606628	0.0363349330382838	-0.07774179723054	NA	-0.0359785871396707	-0.159493897091362	NA	-0.0272084206299932	NA	NA	-0.117297074020894	0.0309168876996189	NA	NA	NA	NA	NA	NA	NA	NA	NA	-0.0730401482751759	-0.105808799785558	0.0833561856311635	0.0502523572854524	0.0579273775879072	-0.0311349290514435	-0.0604218042076692	-0.124453275864031	-0.0849950239470622	-0.0122650024489961	-0.100092094245729	-0.00168311693993429	0.0718262789047024	-0.0196468312249682	0.0376161905935445	0.0192984237250866	NA	-0.0814033395432196	-0.0485330765290747	-0.0832330522463952	-0.0975689183111431	-0.153590374568052	-0.201508489808729	-0.136315019681056	NA	-0.0738560392559112	-0.0640383569313999	0.199988374656081	-0.0200871477412743	0.0593123635532593	NA	-0.0940977211591583	-0.048777755618865	-0.0198553464983151	0.134034393906345	-0.218906108059778	0.043935155983802	-0.0995224700345298	NA	-0.0713550908377739	-0.0145602581355577	-0.0855454195924447	-0.100052755069793	-0.0464641534107905	-0.0280253700638928	0.130950590612456	0.0481492108481925	-0.0766249527334512	0.0203992150158517	-0.152508282616522	0.0950259845841593	0.0865273113110984	0.0776902858432157	NA	-0.115569854865785	-0.194317182602312	-0.0117569459671961	-0.187867851063998	-0.0558896788379668	0.301847909277158	-0.1038524255204	-0.119837890841549	-0.00477732835660418	-0.0684748633691326	-0.00733702092535447	NA	-1.21722113882681e-05	-0.0169333101296879	0.118994832896266	0.0642279964566519	-0.0321030608789626	-0.0433642969105783	-0.0952736626245814	0.0338234000885045	0.0166185967221999	NA	NA	0.10261685786006	0.0876619731031178	NA	NA	0.103993023382377	0.294976784152911	-0.135902740150013	0.0321679793397	0.0603731100326456	0.0714036032744663	-0.0384139114616278	0.192540409540263	-0.00381325393288121	-0.0933282257087869	0.0708533840379444	0.0753316993756629	0.0823356603720166	-0.0760353943209933	NA	0.0151953300340761	-0.0533493912438935	NA	-0.0472793387560831	-0.169151929396941	NA	0.182734353217641	NA	-0.0722771799526504	NA	-0.133507637048296	0.0152572495441816	0.14980711014149	NA	0.115193751174773	0.0454118745567178	NA	NA	0.0533351021261768	-0.00693039850144204	0.108908832694631	-0.0376539420897342	0.0669233474392801	NA	-0.000619195101055377	-0.0391064926487342	NA	-0.0410836831594546	-0.14532067999618	0.000611433111184598	-0.0181845781786297	-0.058429089541441	0.120405221737559	-0.0762955973905251	-0.00207933124106545	0.000200753283476074	-0.0458895897514921	NA	NA	-0.035554500238549	0.0476348026103927	0.00941670498414132	-0.104869608261157	NA	0.0428440671803753	-0.0842010076650535	-0.181846840239462	NA	0.215361701230603	0.0496351070599009	NA	-0.0684074751843453	-0.0878898933511416	NA	0.0134268312055632	0.218587513657354	NA	-0.00304922715719151	-0.0707251347962159	0.0353851477322775	0.0404142115330999	-0.0861067525871906	-0.0986028506437031	-0.250419610526282	0.00866502682870059	0.00959646561319415	NA	NA	NA	0.0576682329715396	-0.0773117124281545	0.0027463331433704	0.145687081199853	NA	0.0681439203464602	-0.150643288141206	-0.113888325605597	-0.00528326896909045	0.0177075686192982	0.0684896817134313	-0.211465711542053	-0.0449378639480181	0.126526785612694	-0.136890806178791	NA	0.0104070643281085	-0.0801984670246417	0.0560802004075223	NA	0.136173880568909	0.0741513476887223	NA	0.165846849142783	NA	0.125736297507899	NA	0.203334321516969	-0.148894017878509	NA	-0.154406265548788	-0.128773187403207	-0.317076227768185	-0.325798411067752	-0.0437640393889234	-0.0724006661551401	-0.124786865019614	-0.00538417483741059	0.148100354414222	NA	-0.154374511953862	-0.015454298241583	-0.204645744987409	-0.0940472682249982	NA	NA	NA	NA	-0.29462343720493	0.0245225957258427	-0.0414663139783119	-0.007171725822879	-0.0520062187657059	-0.166403302938381	-0.152623124784837	0.0310264376021133	0.101476021757916	NA	NA	-0.0636056259961039	0.0588129500686189	-0.0883513789307316	-0.0409884223746769	0.195423266158898	0.0278142086576354	0.157602088469221	0.0107882838760802	0.0921185901509702	0.00545315070194411	-0.118325361269911	0.0428232509348128	NA	-0.0710783053353363	-0.00528573869314025	0.134563973306165	0.105625167478177	NA	-0.0837321129133142	-0.0325133878889497	-0.0615098887309934	NA	-0.0436708955104741	-0.0600314060694706	0.204129749069863	-0.0570112863742945	-0.0693309755701074	-0.0157984719288078	0.0491332194731745	NA	-0.00993728753206566	0.0774307884091267	-0.0401540084635681	-0.0285817636105391	-0.177772501192745	NA	-0.131925249567821	-0.0464408715374686	0.0375191657201598	NA	0.0505363755511787	NA	-0.145914648630155	0.150992754094252	0.0773210620977716	-0.0629146324887438	0.151997755373657	0.0364081427154741	-0.115364691360791	0.0322133164168998	-0.184974392930804	-0.116077206749157	-0.0904949229970916	-0.150762011304457	-0.0516860320963575	0.000929674695886564	-0.156367579262045	-0.0500579547209615	NA	-0.0503933079651513	-0.0828640049098117	0.0732777710105382	-0.158772208442241	-0.062922747296336	-0.137408566184945	-0.0993707584143282	-0.203126511879065	-0.155458544402861	-0.0316525126487359	-0.170131880618127	NA	-0.0604001005883326	-0.123964270502172	NA	0.00464590375538303	NA	0.00872112484640304	0.0717749439262388	0.0566223098307904	NA	0.133604838330541	NA	0.0175387453396087	-0.012050136456664	0.0303372081833602	-0.140086099872642	-0.184151814656367	NA	-0.125607342630728	NA	0.0272156533932819	-0.0509731683863298	NA	-0.213513818414775	-0.0361996274421272	0.0605193529781655	-0.115457129603798	0.0370232804127334	-0.0101717358051275	-0.0556153630595791	-0.0326252311066332	0.0817753930433865	-0.0757379689818539	NA	-0.0676332166947351	-0.121930276338306	-0.124207361912216	-0.184570593048662	0.0446624897164661	-0.0509922160472263	-0.0313750215108556	-0.0703735519368417	NA	-0.12216173553875	-0.00215236450939506	-0.219865615246243	-0.162075111541118	-0.0119631668883391	-0.0226755949543186	0.0373318195100969	-0.0698686697775196	0.0779833009608376	-0.10986690921709	-0.0590858545761211	-0.1029093437511	NA	-0.223124043919104	-0.0756243616755634	0.11263070683767	0.0755636770274828	-0.249915610411264	-0.0101985490547617	NA	0.0668259756425208	-0.0543240501992584	-0.0130971242001401	-0.106978743349717	0.230148468343299	-0.0154908148757478	0.0259682663392754	-0.323769532760847	0.0429425033246457	0.0821114447100675	-0.0828304872262788	NA	0.107323799081245	0.0343104649528959	0.105729592207104	-0.0754262545249978	-0.0795572208159989	0.060271851346604	0.0711935003213731	-0.0534781697122042	-0.0417859668338995	-0.067550480939067	-0.0555204550925227	-0.00627768571685375	-0.0592841381355473	-0.0147694790443474	-0.152202036834347	-0.0605024177275383	NA	0.239253282461723	0.0791290765110811	NA	-0.0432219349599937	NA	0.0687071938386739	-0.0584366699687468	-0.127335796647862	-0.301258174455839	0.0506496300397478	-0.0159706469768505	-0.0285979932257235	-0.195049808600797	0.0518744367595847	-0.0455210716414908	-0.00355781390258828	-0.0963726898267395	-0.02511956331045	0.079921152295622	-0.0180023478255271	NA	0.194531342959201	-0.071491807704816	-0.0515336148407131	-0.131535915212257	-0.00287087779902428	-0.247711028879102	-0.0422398668324794	-0.085138973577393	-0.136167529849923	-0.0616658341638518	NA	-0.184253762734846	-0.0095754729587709	0.0538271064386678	0.0186898131556732	-0.0766260179453693	0.0278985320930498	NA	-0.0547326131206386	0.287836106289515	NA	NA	-0.159448736423023	-0.247389964752629	-0.087214423823523	-0.158124082288031	-0.1242689286046	0.000563273492213624	-0.0358148797169415	0.08939501375063	NA	-0.0244779664431507	-0.0508768446523288	-0.115394161818804	NA	-0.00135993590713274	-0.156035401377348	-0.00247148813840052	-0.0435465272636809	-0.00825346495668857	NA	0.0614680798310076	-0.0637520453504845	0.0373385230468034	NA	-0.131398845527493	-0.0811794766989919	-0.0590440456761353	-0.161705182160231	-0.0884709841382858	-0.106403650463837	-0.0194466071680742	-0.0254720282141276	-0.189957414018984	0.127263821832696	-0.142431984902225	-0.0551701070951734	NA	-0.135308947924899	-0.0335693713290971	NA	-0.16537907309316	-0.0987055206006302	-0.0694722790675277	-0.217314547318546	-0.203915588712974	NA	-0.0182078641482421	-0.20055817527614	-0.187206670654096	-0.152527687591198	-0.184065005253898	NA	-0.201825672940266	-0.182117627840635	-0.0767434994878413	-0.0882204835560925	0.100014121529299	-0.0182487910039244	0.105361074097102	0.156979541599812	NA	-0.0564268438187969	0.0561188339480155	-0.0481537974785707	-0.0487904570568353	-0.124047359075562	-0.118153362630729	-0.0750229838694387	0.000346467002413892	-0.128685500841074	-0.0752766598111246	NA	-0.10862110984283	-0.198828486396981	-0.0319658147853383	-0.0812406905736546	-0.0808543551687226	-0.17340602907271	-0.0443370192791969	-0.237817137926768	-0.176631857079174	-0.101118264588418	-0.201572526225163	-0.0564986422251016	NA	-0.208622353525298	-0.00405158230368628	-0.0233477147729556	NA	-0.214414032830925	-0.206358498615941	-0.276171776011201	0.0463073259336286	-0.199224700698112	-0.137642484334232	-0.0754470707705604	-0.15032151837929	NA	-0.135377041745129	-0.11302921445399	0.0419752535414301	-0.216712993103561	-0.146017494995943	-0.186572480799881	-0.0352265561665086	-0.13275261883387	-0.143272396714597	-0.12929975649403	-0.189675352980931	NA	-0.0816042692355563	-0.162385061909367	0.0621728332295023	-0.044760043816433	0.00185776171202683	-0.173543275166334	NA	-0.118733042146988	-0.149260066264461	-0.0906639226856418	-0.0734462414725062	0.0196339533781371	-0.210747374661285	-0.155964308606486	NA	NA	-0.214482303060015	-0.0621463719003973	NA	-0.0747611931201606	-0.170597247192652	-0.182068586177361	-0.103877122760898	-0.234388984536794	-0.00928122297912408	-0.0922145565711907	-0.173256610767698	-0.163966743754399	-0.0152867098239184	NA	-0.0211761196383725	NA	NA	-0.0314365882032397	NA	NA	NA	0.0303192144795688	-0.0848210848104124	0.0997879653698826	0.0164772932247796	0.109568954651368	NA	-0.0608652907539973	0.0578114769664276	NA	0.0674631645035704	-0.0877161306233525	-0.0691713255511743	0.0147047369924707	0.0575020558247606	-0.12748168677566	0.0352563692639668	1.76408860699538e-07	0.108680912446607	-0.143949277513101	-0.0657908025535891	0.0409353233076063	0.022969492116244	-0.122855893630397	-0.0254513883774258	0.122877062693681	-5.16877961849645e-05	0.121115983720283	0.0707334260126687	-0.0266428538225905	0.0324631113636503	-0.0538054128946774	NA	NA	0.164585071328283	NA	NA	0.190035915961995	0.0738535695318615	NA	-0.00742046231646535	-0.0394376120802672
b1187	0.152505093805403	NA	NA	-0.174613355913666	-0.185790267524014	0.13426512485336	-0.256105069108165	NA	0.0458894133426314	-0.114316107009605	-0.000456193273530735	NA	-0.0575223377700158	NA	0.039196986936925	-0.134645109505791	NA	NA	0.120085381881048	0.146956682808076	-0.0544665885587037	-0.164512891076359	-0.158253905250809	-0.00865426512485336	-0.157642825011246	-0.230630573416951	-0.0287825143552698	-0.0429026311379253	NA	-0.0295894084129378	0.042811251356143	0.0906028772282642	-0.165631675972233	-0.178031100879398	0.00835366445273566	-0.0848473622467431	-0.116511338678521	-0.112241891808455	NA	-0.102066629620809	-0.0666814850096584	0.00589064415689803	-0.140964427156378	NA	-0.0868799449604403	-0.207392589064416	-0.202526174662398	-0.239159588261755	0.391851675443007	0.00274421599498999	-0.121440201811719	0.043748335141524	-0.0619523166891588	0.022678415495753	-0.106887177723091	-0.0685888174433066	-0.0254624998897445	0.0134698737794713	NA	NA	-0.0133065191888721	NA	-0.255139759907562	0.0608367071524966	0.00143279264022298	0.0872147689485151	0.243796671165092	0.0807500904095331	0.155401021407213	0.0914260008996851	0.134612697772034	NA	NA	NA	0.0554160161590502	0.0143131093217177	-0.0399057976766955	0.0664038174874088	-0.121893572543727	0.0122632372787172	0.0338888447866776	-0.0967140324415866	-0.176932073774179	-0.154596949891068	-0.0358512167800093	NA	-0.144621382516119	0.0210191138983709	NA	0.182355587309148	0.203900118687926	-0.0822128725534298	0.0724525239695518	0.00162507828142503	-0.0427847900293721	-0.104303502977209	0.0961004824781915	NA	-0.291813394723611	0.0181118977280215	-0.104481666710769	-0.231214133876673	NA	-0.104727580640893	0.0150942464255158	-0.0320298483765976	-0.0989046774805289	-0.0659324588687308	-0.0496523863706526	-0.202157480176056	-0.116473940003352	-0.159575207500904	-0.126944510597761	NA	-0.0633720550748414	-0.133893607825496	NA	-0.0347405466910111	-0.162581567039771	-0.219996648231942	-0.126497490584178	0.139257142353118	-0.161326241697759	-0.210268053240189	-0.174192797226853	-0.208744428456902	-0.127045769274871	0.036080551461155	-0.0214290880544751	0.00640011290166089	0.156678221446023	NA	NA	-0.227277041270849	-0.0271096316680015	-0.0402928386829316	0.200230742769442	-0.119080391193705	NA	NA	0.0572880870359247	NA	0.0593121819128011	-0.00294179390154622	NA	NA	-0.0716498637241671	NA	-0.12940894216436	-0.141830594586013	-0.152649043423037	NA	-0.0685055524684008	-0.042482425268803	-0.175329928642622	-0.124193943884346	-0.0965016361920387	-0.0417086960740212	-0.116145819551392	0.0480548278690694	NA	-0.181656302647015	-0.242911098762492	-0.121723514417013	-0.267931870904007	0.0935422014059785	-0.0333472696320994	-0.186922106674429	0.0893951822744392	NA	-0.18339604667778	0.00740211514205322	-0.114188034188034	-0.238048565355067	-0.039878630714544	NA	-0.195365034002805	-0.340617960184524	-0.120958958482178	0.104919160646715	-0.097841284962028	-0.254548437458654	-0.0774357210270523	NA	-0.219497764017888	NA	NA	-0.203619909502262	-0.211437996701155	-0.22602594974112	-0.049957573672744	0.0756850396478879	-0.0569641801839944	-0.129709542836478	-0.308968449278047	0.131750593174742	-0.155033385373943	-0.0761144187769575	NA	-0.167066938336288	NA	-0.123866176250077	-0.224919866282095	-0.12397096310409	-0.000368341668651266	-0.169418821059688	-0.0816127296622653	-0.154318929551128	0.152118758434548	-0.0179965247457508	NA	-0.0315164986372417	-0.0209549029270553	0.0194010919707514	-0.0283690120222628	NA	-0.101516939659355	0.015718028101929	-0.111618110132042	-0.199590731479276	0.0374921718574969	0.0963777971827507	-0.218283718345638	-0.0889869722067864	0.221738156351159	-0.0668892946292327	0.00962804195002337	NA	-0.00863239042805606	-0.0472052428708776	-0.0766782214460233	NA	-0.244992723135138	0.0247127622979016	NA	0.145911283991779	-0.12113783705115	0.064476727263105	-0.201320243797024	-0.180354052552195	-0.10450812803754	-0.12098647826202	-0.0994734195972586	0.000677409965335662	-0.114573321211693	NA	0.140078501936087	-0.0501170472687501	-0.0802381519409383	-0.109356548737354	-0.158494174097889	-0.0486323904280561	-0.136122357174989	-0.247547123212758	0.0802582625492842	0.00698367336138234	-0.121781023700528	0.156579079675055	-0.0550504970319212	-0.0710243179593025	-0.0607417991938116	-0.131451944594564	-0.146368888536071	-0.00487982147424872	-0.0729789279634481	NA	0.147456272657511	-0.0759926966738112	-0.101383574572429	0.0098291480334824	-0.205979907032539	0.0318474416307234	-0.26058797068085	-0.113429123336244	-0.203284379878807	0.202639781958667	-0.0844740811304279	-0.177342753565664	-0.00174327220766849	-0.0247240524639905	-0.252272057720974	-0.204724581690526	-0.13358242262267	NA	-0.177538567383769	0.0128720253386632	-0.245219232092297	-0.126836195566846	-0.000133012269235179	-0.223743572102705	NA	-0.186659963130551	0.0305737697688162	-0.165294735078017	-0.232783819780724	-0.104330660739329	-0.00862180589734769	0.16880209573708	-0.115968705070872	NA	-0.0650482919213569	-0.00163883817134591	0.105562347296093	-0.0465034884849126	-0.022526703888933	NA	0.0990352549673282	-0.0697922785848483	0.00949361841002708	NA	0.10883332010267	0.135831282580509	NA	-0.00626039709631041	-0.0482711051132104	0.134422834360915	NA	0.0981697582316777	0.0849398004815961	NA	NA	NA	NA	0.0909394653047904	-0.0455960413855151	-0.0297771074241663	NA	0.0826789447222884	0.120397625536944	0.108033482398807	NA	0.0333412717313646	-0.132558545685481	NA	0.124902754624117	0.0469727360129837	0.206047648029072	NA	0.0927836433718787	NA	0.0611810572182089	NA	0.0337872332918773	NA	NA	NA	-0.0754394785354538	-0.0607008723417392	0.0663212581478835	0.0631787109805686	0.0160496767307913	0.210172086828434	NA	0.044180889629806	0.0777493759537103	0.0530595468056768	0.0623481781376518	0.0548772635459942	NA	-0.00606493609589585	0.104307021954081	NA	NA	NA	NA	NA	-0.0184396637647412	-0.187363481604968	NA	0.000943081686115742	0.0381491183967964	-0.0308119217097545	NA	NA	NA	0.056244079278135	-0.0654617942543639	-0.0630058303123319	NA	0.0524209467862719	-0.107192717842873	-0.120112196025509	-0.056940894216436	NA	0.0222088151499916	NA	NA	-0.0489381112732408	NA	0.227112275409489	-0.0346269393947413	NA	NA	NA	0.227074876734319	0.130712250712251	-0.0975431540137423	0.041875968595686	-0.119016697097192	-0.0530327326612156	-0.064039233327159	0.112397131592178	NA	0.0395431010910887	0.110461926560998	0.0135672514619883	-0.0991368315207325	-0.0314332336623358	0.0037751492859852	-0.141846118564385	0.0180794369029663	0.0410965573813871	-0.0115149109576354	0.183828601166062	0.0706863186120152	0.157384562461962	-0.142614555493812	NA	NA	-0.0360410326973794	NA	NA	0.00464131671562012	-0.0108773693913013	-0.09350621400157	-0.117587432633872	0.0774974641228511	0.108413114233548	0.227068173198204	-0.0178698631949406	0.0577149762289081	0.13579494235841	0.103526236405493	0.050485036119711	-0.0187377947130269	0.238347754756423	0.103207642031171	-0.00341880341880342	-0.0605777443110571	0.063773561606379	0.00930380249265698	NA	NA	0.0403065985728524	NA	-0.106491669092288	0.120723981900452	0.209468568354017	0.0551815736711189	-0.138028983973256	0.0177031583977807	0.086003193000097	0.0250063066162137	NA	0.00338352164977552	0.154854153987281	0.0726074109355843	0.0234263889991444	NA	0.0410609227946689	-0.0257112363613912	-0.258866220352289	-0.224751572243832	-0.155849099873868	-0.150091115168515	-0.156403376465296	-0.00559498293244423	-0.0685404814197384	0.208525133850211	0.0664648549478271	0.0162507828142503	-0.00568354017270426	0.149677612835508	-0.0679438667054766	0.150987977737204	-0.0619230328208656	0.0776131883252626	NA	0.241266968325792	0.0404509010081766	NA	-0.264406363455706	0.203719756908611	0.181828477679871	0.132771294752719	0.218211390719131	0.0542012648514196	0.0334298289716246	0.0492335917722915	-0.0758081730217953	0.176438129007788	0.156371975690861	0.0368987325024477	0.147532128460921	-0.177711448052005	0.127085284856183	NA	0.149343494482813	NA	0.0190824975964295	-0.11738173992044	-0.0477224778141603	0.0307861660183642	NA	-0.0225644553817928	0.0994007391530611	-0.0627990791458284	0.139951487567587	0.0238151940938319	0.129275577077435	0.0565799617192806	0.131247475148404	0.165929454102829	-0.0110767113863089	-0.0569214892434707	-0.0231144981609378	0.0149016079666234	-0.254721670944581	0.160795603891579	-0.0279463364293086	NA	-0.0837081139248322	0.086799855344747	0.13791996330696	0.0022873170860787	0.035204501953728	0.0680895804115618	NA	0.207070819330881	0.0561135367327318	0.209031427235762	0.128085170190433	0.239270373016503	0.195965176893969	0.112585183421097	-0.0758099371102467	0.165234417827386	0.0242290492445291	-0.0104599860637012	NA	NA	0.188202482072451	NA	-0.0815336984996428	NA	NA	0.110424880703518	0.0527215474583896	0.214035793354679	NA	-0.0729154207791979	-0.125315551321743	0.0845876884266977	NA	0.135382498478474	0.219208806329549	0.0327125506072874	-0.147697952775352	-0.0909514611062599	NA	-0.11191871080416	0.163042346943276	0.0356575198680462	0.210894657458125	NA	0.0959953428064883	0.16390780873753	0.0522597091018144	-0.112046783625731	0.101141894454588	0.110357845342365	-0.0562786554117823	0.0858257257018867	-0.186119446429044	0.0491390366312967	0.134759422437441	0.149977155054554	NA	0.0818995704444621	0.0759009640743387	-0.103744630555776	NA	0.125427041711871	-0.023987369126688	-0.04380655006042	-0.0848748820265848	0.050381307718769	0.0271468515431364	-0.0153835569315445	0.051074241662477	0.038508992440881	0.0118366806911699	0.0487153025852716	0.0141501062863292	-0.0118624363825602	0.146040062448731	NA	-0.00238787012780821	-0.187144029001614	0.0498672523440325	0.285819727801152	NA	0.220077796300707	NA	NA	-0.0216079666234465	-0.103057350785227	0.00705141435791591	0.0658820001234862	0.0648923465022536	0.0363560988947986	NA	-0.0347020895627707	0.0732343679712101	NA	-0.00607340372046254	NA	0.119073500745327	0.0663498363807961	0.169604050347084	NA	0.0416677692219488	0.0233752386812531	0.0802487364716467	NA	-0.106360420911505	0.185269155795472	NA	NA	NA	0.0688887124800438	NA	NA	0.0840602259797306	-0.0188686900761204	-0.0997627301032874	0.0438591198962716	0.15448651795401	0.0271454402723753	0.164253922891694	0.050262408157145	0.116073139107195	0.163822779674173	NA	NA	-0.0964592980692052	0.133494218200101	-0.0461919504643963	-0.0546197066320905	0.259303714288234	-0.181979836469001	NA	0.150483448440105	0.0981708166847486	-0.0659638538276309	NA	NA	0.179148827322202	NA	0.0692125991197199	0.156019158000582	0.11700316653877	NA	-0.059797659054625	0.158725975320403	0.0693071542607146	0.0158524516419253	0.0274114648108456	0.0340627839079852	NA	NA	0.0954361267673961	-0.139365810201724	-0.0565594982932444	-0.177933017561501	0.063348769107283	NA	NA	-0.0475534739311829	NA	-0.171856085664135	0.0831848852901484	-0.0513180386864597	-0.119052684501601	0.0766729291806691	-0.0767854780238681	0.139086378591023	0.021714870383601	NA	-0.0278087375300998	-0.0134377673696559	0.101401568274633	-0.163462905630088	0.106100747091459	0.122254152223192	0.121882635195329	0.00930450812803754	-0.104389228475916	-0.0309410529843966	0.0926940276785478	-0.0588665731699787	0.127206654141639	NA	-0.0740850114224727	NA	-0.0385675601774673	0.0610106462738042	NA	0.0969366604041527	NA	NA	0.0513310929410001	NA	-0.0722972841858291	0.193861325006836	NA	-0.118082435853334	-0.0604482548754995	NA	-0.0275487108923641	0.054962998244732	0.032959875808173	0.0157931782699585	-0.060187169784693	0.0228714067723356	0.268961416647829	0.104671835445829	NA	0.0762167359071384	0.00434001040812186	NA	-0.0645899817416845	-0.054132112584125	NA	0.185663605973203	0.115973291700846	NA	NA	-0.0329993913894843	NA	0.146225997371508	0.0530228537658878	-0.0785559171936881	-0.104089686256869	-0.126878544880928	0.0347031480158415	0.023264800549055	0.124923923685534	NA	NA	0.0721886163372231	-0.0458839406207827	0.022660774611239	-0.108413467051238	0.116388205304614	0.179969481269791	0.100219629012199	0.187567057412259	0.0460684642727986	-0.144973494571018	NA	-0.202975664399813	0.0538586788741588	0.0670769936404611	0.00295255744538713	0.0602640840411738	-0.0458460167628994	NA	0.129949106048177	0.163479135243841	NA	-0.0863228458274898	-0.0648895239607314	0.0506078345312706	-0.0666324433507096	NA	NA	0.231067361717517	0.285871592001623	-0.0248415407548534	NA	0.0351861554338335	NA	0.085692007797271	0.214553024088628	NA	0.0218302417683223	NA	NA	NA	NA	0.127003431152038	0.112411597117479	-0.00538611485979907	NA	-0.209739885157842	-0.0415511918069106	-0.0245490548896122	0.016231377841285	NA	NA	-0.0594889645643937	-0.155850158326939	0.127256048618278	NA	NA	0.166670371252415	0.0623513534968643	-0.00368906176955713	-0.0349702310073827	0.159459836116183	-0.0772769530664267	0.00837730323798435	-0.0422633292109524	0.0991061363816782	-0.0909197075141348	-0.192712550607287	-0.188712656452595	-0.243789614811287	-0.0582636077372919	-0.114773711553897	NA	-0.0133234544380055	0.0285500074973759	0.0914986813438826	0.0568142326656259	0.0639446781861643	0.171216074373969	0.0799354343626789	0.0488832438058444	0.161575330987096	-0.0221999947077346	0.149345258571265	0.0915685392465578	NA	-0.0396828168964392	0.0657863865294206	-0.0134081306836725	0.0909722773499863	0.0748104045936863	0.0773390489799159	0.0863351944466496	-0.21004048582996	NA	0.0812966050117753	0.0443527118449719	0.149993031850617	0.0518970125162076	0.152812235083507	0.174747073818281	0.056694274650931	-0.0118740793663394	0.0926675663517769	-0.0982085681776084	0.0508992440880986	NA	NA	NA	-0.0126284035881559	0.0451712488864192	-0.061674296349219	0.078552036199095	0.120224392051017	-0.164703412629109	0.162708242942169	NA	NA	0.104243514769831	0.0483801257795066	-0.0779561271202138	-0.118888271457931	0.107039947782982	0.0745616681220396	NA	-0.164428920466072	-0.0214100358992	0.00287052472810987	-0.00123662600442786	-0.179340054510333	-0.0281767263810607	NA	0.0306901996066083	0.102323480899332	0.0521563335185626	-0.0449299215862683	-0.0695460118370335	0.0497529394123821	0.0608875128998968	0.0379843525354361	NA	NA	0.104082277085373	0.155468056768366	NA	0.0312695262540464	0.0944605858537747	0.0556160637894384	0.0157324936272305	-0.00476797826643028	-0.00234482636959417	-0.0568279925555467	NA	0.101987598458187	0.0682860998650472	-0.0142386635265892	0.0891820803895107	0.037337990526845	0.0169878189692431	0.246958270487682	NA	-0.0373997336226438	0.192131812689088	-0.0064537411905833	0.0158616249018726	NA	0.295762483130904	-0.235380205163487	0.0105940567860073	0.0913847212299225	NA	0.0160059273371967	NA	0.0371411182556693	0.0551581064274563	0.0352733014033324	0.106513190971395	-0.0265445917458301	NA	-0.103862471664329	-0.183296199271431	0.0671768410468101	-0.073576953948471	-0.254541381104849	0.0400599790073474	-0.0615095304878587	0.0718982473781235	NA	-0.0918518518518519	NA	0.00302893987104513	-0.107475324812786	-0.010189022077567	0.0558725622502712	-0.00793381140130366	0.0243842890282519	0.0114514037733852	-0.0855223024882468	-0.0801301897277129	-0.111769116103481	-0.0916080629081057	NA	NA	NA	-0.107855309465217	NA	0.144368059414499	-0.0985959620015348	0.00137986998668113	NA	0.036842281672003	-0.0364227814382613	-0.0341164121969076	-0.163538055798118	-0.0457163522179002	NA	0.154746897409436	-0.0376061319714571	-0.0103728400942023	0.113013151279405	-0.0230770994857682	-0.110628103693119	-0.174869501556808	-0.0483411436886336	-0.139606431866494	-0.108855900434848	NA	0.209169731770351	0.012851031550722	NA	-0.015945595512159	-0.0164522417153996	0.0603508771929825	-0.0731817981353585	NA	-0.0211055542324892	0.123251215015921	0.118885801734099	NA	0.129707425930336	0.0968038330822892	0.186347719474654	0.0695996401259559	-0.0404399636597779	0.0695805879706809	NA	NA	NA	NA	0.0565037530981803	0.0231035608125391	NA	NA	NA	NA	0.0728469741472837	0.0930390833796407	0.137468003845713	0.146390410415178	NA	0.128435870974571	-0.0686286858423081	0.0775546205886763	NA	-0.0577276776657582	NA	-0.0261236802413273	NA	-0.0426687130092703	-0.137311705608919	0.232854030501089	NA	-0.107074876734319	-0.000720806541239978	0.0123987192717843	-0.157019396152523	0.0694482813368262	0.058903619027458	NA	-0.237019748970213	0.0323431504855653	-0.124233459465658	-0.113691629725917	NA	-0.0730826628106045	NA	NA	0.128734354740547	NA	-0.150231536609246	0.0742721877583015	1	0.0630305275506514	-0.0250927469503321	NA	0.0706231642454553	NA	0.00611397775484463	-0.31098303828954	NA	-0.0537986998668113	0.00566907464740282	0.0736693921833241	0.0814913603768093	0.11057906203417	NA	NA	0.0528503259153414	-0.124543939033103	NA	NA	NA	-0.0488553712083124	NA	0.223297257724502	0.124545890515899	0.0895253720021522	-0.072518500877634	0.0587878948250465	0.0439790779109665	0.164561227099927	NA	NA	0.18049976625828	0.143502597620245	NA	0.0357690102581743	-0.133129757526042	NA	-0.070890952872377	-0.175330281460312	0.0246474910252	0.0852199377276777	-0.19960766672841	NA	NA	-0.0308447337549505	NA	0.0338747320790664	NA	0.152721371049544	-0.0458193749834617	0.0133372143279264	0.0528972506681485	0.0387933634992459	-0.162578744498249	0.181074153458054	0.00327732352500154	NA	-0.21121678000935	NA	0.100337117303062	0.0971324742222575	-0.229334674040556	0.0569253702380637	NA	0.143400986125444	-0.0420054157515458	NA	0.0997355631411359	0.116725499016521	0.098042391045487	-0.112900602436206	-0.0427357483704233	-0.0190126396937542	0.0774000864403341	-0.153982341474602	-0.11552344914574	0.0265445917458301	0.0987286562863023	NA	NA	-0.0696670283047992	NA	NA	NA	-0.00879609783634551	0.183008300036164	0.0393522267206478	0.235076076314466	NA	0.0305815317580023	0.0111504502835772	0.0588771577006871	0.121617316292239	0.000589558360456193	0.0979640655182451	NA	0.12099953251656	-0.19634586718178	-0.089541601615905	-0.123978372275586	NA	NA	-0.111821333121643	-0.114504511656214	-0.113810519259436	-0.0998784543056989	0.156297531158212	0.0826122621788256	-0.133263475430658	-0.0482950967161493	0.0205202296843164	-0.0722979898212096	-0.218426609510201	-0.078880862286435	0.14730279696224	-0.0723816076138058	0.0441043281910155	0.0615292882785143	NA	NA	0.0332685912871671	0.00608398825117091	-0.00792428532366613	-0.0157360218041333	-0.055398022456846	NA	0.151278699513994	0.138613250068358	-0.0845562876522629	-0.131865964559463	NA	0.133727077875685	0.180119075970469	0.0837045857479294	0.177243258977005	0.160183818016635	0.0581521173471638	0.00193943884346361	NA	NA	-0.0729803392342092	NA	NA	0.0921648011431293	-0.0853084949679377	0.134490928175139	0.0752419006288975	0.0704968555123354	0.116312349501204	NA	NA	-0.271708078643063	-0.0886920166177132	-0.149634569077294	NA	NA	0.00156827463329011	-0.0612054016388382	0.0606687659319238	NA	NA	-0.155276829580235	-0.00849549716422781	-0.0428849902534113	NA	-0.0187095692978046	0.178336288181489	0.117924020710398	-0.0451091529729301	0.139251850087763	0.18296525627795	0.101782964197825	0.00330837148174609	NA	-0.0706842017058735	0.247155848394238	NA	-0.0806258985825549	0.0200492180677939	NA	-0.0843202526174662	NA	NA	0.121995536856218	-0.151486509133568	NA	-0.129187725472555	0.0595023506478615	0.0234648461273848	0.176724616972295	-0.0286597337990527	-0.156816525980613	NA	0.0308433224841894	-0.210031312570012	0.15556155345629	NA	NA	0.0642008238293068	0.295766011307807	0.203023647605691	0.120222627962566	-0.0185303379111429	-0.080270611168444	-0.178796715267304	-0.0305610683319662	0.0141790373369321	0.101035881650471	-0.241041517821704	0.120141832711492	-0.136488934755189	NA	0.128066823670539	0.0235999773843842	-0.0916493344976317	0.139068737706509	0.0373503391460048	-0.0813445882176532	NA	-0.0294514566960387	0.210293103296199	-0.182076155698447	0.134544556464061	0.194373969110811	0.0989657149409471	NA	0.150024079807362	NA	NA	-0.0894992634930716	0.122636606599455	-0.0228576468824147	NA	-0.135576548208127	0.138249847847371	-0.0148687959214275	0.0386688188545774	0.0990323974844099	-0.0109137096134	0.120465366533478	-0.142501653832923	0.00328402706111684	NA	0.020016406022598	0.0491379781782259	-0.0510491916064671	NA	NA	0.00371093646635442	-0.0173469873779471	NA	-0.0286276273892373	NA	-0.0420124721053514	0.0296596191333033	NA	-0.0745965970733773	NA	-0.0812189851199139	0.0217272190027608	-0.0752503682534642	NA	0.122394926481614	-0.0423991602938971	-0.234792410891482	-0.162132430120046	-0.0938618542333713	-0.071250121281081	0.0193132403658719	-0.0768027660906918	-0.0322277791008441	-0.166419165056936	0.0323886639676113	0.077955068667143	0.0756472881550281	0.0405503955968352	-0.0105185538002875	-0.174838453600064	0.118155116297531	0.177448614524501	0.0286036357862983	0.115949300097907	0.12933238072557	0.0284526298148589	NA	0.0636236140880104	0.136899967364364	-0.1645404108562	-0.0386801090206663	NA	-0.128788335847159	NA	-0.116856747197304	0.0724839247439867	-0.271163680946963	0.0751452285817611	NA	NA	0.131109170613815	0.123724696356275	-0.0276993640461133	0.219696400377515	-0.160602612614997	-0.00802166300618313	0.018319352932356	0.0681661418503524	0.132773764476551	0.117830876840165	0.0606574757658349	-0.05445458795304	0.0900627451201824	0.190476039268609	-0.160862286435042	0.128353664452736	0.0598752789464864	0.136872800402212	-0.0239940726628033	0.00843763506302206	NA	NA	-0.283285791149568	NA	-0.0907341334122002	0.151941643954028	-0.144363825602216	0.171218544097801	-0.0342670653506567	0.0871713723726108	-0.207697423548817	-0.0466424986548826	-0.152597179222566	NA	0.106552706552707	-0.073455584663015	0.161830770994858	-0.00645585809672497	-0.139427906115213	0.138993940356169	0.14598749261288	-0.0897010752119111	0.278489587467916	-0.224892346502254	0.0154082541698641	0.257934076014571	0.214389669498029	0.0401809954751131	NA	NA	NA	-0.000850996268952925	0.0338821412505623	0.194598713979519	0.0441688938283366	NA	-0.20390745591984	NA	-0.314175685568874	NA	-0.292626992317395	-0.1031557778307	0.0434621999947077	-0.137636297883976	NA	-0.0466622564455382	-0.106840605787974	-0.129267462270558	NA	0.11614299700987	0.0214650754588835	0.155425365827843	0.189784163777972	-0.151595176982174	-0.0441022112848738	-0.0915540737212564	0.0213938062854471	-0.0770070475333633	-0.00495638291303926	0.000896862568689194	0.0355739020754501	-0.0558439840173586	NA	-0.00404999426671253	-0.142100147301386	-0.258587141559278	NA	0.0931311687968035	-0.140793663394283	NA	-0.171072124756335	NA	0.122556164166071	-0.189652226689973	-0.103339595847336	0.149370661444965	0.0743856120945904	-0.1471771938645	0.0826295502456493	-0.158945427923756	-0.0581450609933582	-0.0931371666975382	-0.153468286099865	-0.157869686786095	NA	-0.22583613382375	0.0939331234068076	-0.223025940920678	-0.20808128919584	-0.108993852151747	-0.324102211284874	NA	0.131490919354696	0.0243659425083574	0.0299688664822196	NA	-0.0431707725825373	-0.017938662644545	0.0240388805094687	0.150825328781985	-0.0955698446720118	0.0137080257204096	NA	-0.232004445502898	0.0412856676633766	0.0196713503215051	0.0979679465128381	0.0483720109726302	-0.103536115300821	-0.185439919557567	-0.151668210244062	0.162687765164545	NA	-0.0515464926875442	-0.0351918005168779	NA	NA	-0.0270635865682305	0.309385832605647	-0.0118776075432422	0.0394383142370758	-0.130812462474528	-0.128686724352359	0.0471456166812204	NA	-0.01511224012772	-0.11438455364152	0.0256240903918922	-0.136543621497182	NA	NA	-0.129439284485724	-0.102796442080253	-0.0122646485494783	NA	0.058258668289628	-0.145849540895981	0.0851225600451607	-0.151888721300486	NA	NA	NA	NA	-0.0784349007259224	NA	NA	-0.143067926225821	-0.0469677965653198	0.0674502747567763	-0.0944295378970302	-0.0273493688973565	0.048628509433463	NA	0.141021583622203	-0.0144087216533037	-0.00691028728180431	0.129112575304526	-0.0730075061963607	-0.100921030580473	NA	NA	NA	NA	NA	-0.199333174565373	-0.192104998544627	-0.0477323525001544	-0.172259709101814	-0.057250668148501	-0.149536132941706	-0.056159403032468	-0.0015231139689344	0.144933626172016	-0.0289476330343203	NA	0.0714282942146719	NA	0.0648690605346952	-0.0525278505464264	-0.0964529473507802	-0.1341511647394	0.00512502976899262	0.19505490725305	-0.22591163680947	-0.0935531387543771	-0.097583375230434	-0.0346907993966818	NA	0.0117971651098586	-0.126106568583349	0.139758849108694	-0.103731929118926	0.0109535780124015	0.0256477291771409	-0.283840773376377	-0.108292803401163	-0.26688576645233	-0.142549637038801	-0.157338696162226	0.065268450160091	-0.0631607172783643	-0.0785954327749993	-0.00308927169608284	-0.19418274192268	-0.119351168267577	-0.0295830576945128	0.149601404214407	-0.118890035546382	0.0256004516066436	NA	-0.0807645559348346	-0.221496476233318	0.00968837377506108	-0.12169423054872	NA	-0.189078175579724	-0.0820791546488141	-0.0928009314387023	-0.177336402847239	0.0130489622749685	NA	-0.0885113739602904	NA	-0.13131839150415	0.0358734442944969	-0.0137694159985182	NA	NA	NA	-0.111472043608267	NA	0.0229954242187668	-0.0615444594391963	-0.103265856950067	-0.0129402944263625	0.0376378855635822	NA	0.0573469873779471	NA	-0.0573995572137987	0.00255686980145184	-0.193696559145476	0.0283390225185891	-0.197794183800376	0.0690301923738456	-0.0704058285482434	0.0383872703377347	0.0664165189242589	-0.0624857770368606	NA	0.0293046845368827	-0.10962962962963	NA	0.0260231271995978	-0.0454898432607411	-0.0257955597893678	0.137719915676572	-0.124668130860081	-0.0299644536177044	-0.154115706561527	-0.0228262461079799	0.0715507219531987	NA	NA	NA	-0.118098312649396	-0.128023074276944	-0.156742787083344	-0.017029451456696	-0.0700064389228476	-0.192505799440784	-0.077006694715673	NA	0.0533467404055639	0.147760401506532	-0.108692898661939	-0.147778395208736	-0.0394266712532966	NA	-0.0332096707328905	-0.0701450962751272	-0.0655432951408184	0.116763250509381	0.0360988947985852	-0.0947064997838992	-0.0785714411720604	-0.00333165744930451	-0.111583181180704	-0.0526753329871606	NA	0.147712784147265	NA	-0.144752630696903	NA	NA	0.15702821659478	0.0364150194490752	-0.0735571961578153	0.112444409162675	-0.165003660483537	-0.166514073015621	0.126826316671518	0.293217961948612	-0.072427473913542	0.118706217529747	NA	NA	0.0423405925573108	-0.193106647967329	NA	0.118676580843764	-0.14770818448837	0.135614299700987	NA	0.0100041456078608	0.0485809647464698	-0.0540417912554135	NA	NA	NA	-0.101200815008865	NA	0.0385897876919549	-0.164087040124192	-0.127315674807935	-0.144963262858	0.0133082832773235	NA	-0.110244943681476	0.0350062184117912	0.0621100261967135	0.0618397678459598	-0.127515722438323	-0.00809399063269032	-0.0640258262549284	NA	-0.226917520044455	-0.0485057288772459	0.0691540313831335	-0.0938099900329002	NA	0.0470711721485715	-0.0873121466310321	-0.132656981821068	-0.133406366595221	-0.0957226147319026	0.094744251276759	0.158663173771533	-0.0830465807555591	NA	0.0306704418159527	0.115525576241749	NA	0.0224033960822592	NA	0.00549654679685639	-0.109719598140651	0.0650101876108068	0.0799252026496609	NA	-0.0479193458760022	0.00427544477080081	-0.169696841399628	-0.0661656655464705	0.0996364213701675	-0.0415700387217415	0.110138039921322	-0.0784109091229834	0.00664920219099786	-0.140717101955492	NA	NA	-0.110947403702822	NA	NA	NA	0.0424236848653283	-0.0575420955606714	0.0726642145837192	-0.0623718169229005	-0.0777596076667284	-0.0330480802307428	-0.0769872897427077	-0.132069540366754	-0.10163725049174	-0.210767995907315	0.00492639340936555	-0.0639044569694724	NA	-0.132227249874309	-0.0499579308969449	NA	-0.216627592107468	-0.0518119834528503	0.0548539775784358	NA	NA	0.0809028604694239	-0.149816270187787	-0.127210887953922	0.0335339101902569	-0.0387803092447055	-0.0406894057668052	-0.0105668898238558	-0.133384491898424	-0.113502156598132	-0.192801107847547	-0.195415839750205	NA	-0.155501574448943	-0.201325183244688	0.092471752533672	-0.156170163972022	NA	0.0291565011069655	0.244309668086758	-0.164412690852319	NA	0.0812556781597029	-0.0786264807317439	0.0522244273327865	0.028913056900673	NA	-0.100748149912237	NA	-0.152161802192762	NA	0.0170823741102379	-0.034079013521738	-0.0904314158072398	-0.154520415711048	0.134168805623914	-0.104715232021734	-0.0484115265539414	-0.0100574210790929	NA	NA	-0.189168849726125	-0.150196960475598	-0.224303493777178	-0.113393841567216	0.173514681626137	0.0969916999638362	NA	0.0696571494094714	NA	-0.176349571767528	NA	NA	0.0917915200268141	-0.026807440925088	-0.0581697582316777	0.000741622784966438	0.111457930900655	0.0867141206460092	-0.134773535145052	0.207892178913851	-0.114251541372284	0.067607984264331	NA	-0.160078678344932	NA	-0.139339701692643	-0.0934571723426213	-0.148838612368024	0.140970425057112	-0.0355474407486791	NA	NA	0.00253323101620315	-0.0406287211240772	-0.0983398163583922	0.00575727906997257	-0.101400862639253	0.208298624893052	-0.0886429749587644	-0.168775987228	NA	-0.214264066400289	-0.0404124438799361	NA	-0.178623834599067	-0.0344360650243003	-0.0321060569976979	-0.124384112619407	-0.149650445873356	-0.0973508683725402	-0.184412867261164	-0.0148945516128179	NA	-0.045592160390922	-0.0469346317024336	-0.102195408077761	-0.0438689987915994	NA	-0.157397616716502	-0.0251185026417225	0.035336102952202	NA	NA	-0.067437220502236	-0.0800035281769028	NA	-0.145423337126124	-0.142973371084826	-0.0668783572808341	-0.234167217944308	-0.116878269076411	0.117946953860267	-0.0959427729706367	-0.153213198909793	0.100121192876611	-0.108209185608566	0.243699293482575	0.0956665167191483	-0.00383124729873956	NA	-0.174020622193997	-0.157982588446985	-0.111933529147151	-0.00732978751554603	-0.0990849673202614	NA	-0.0976853395429247	-0.12317430075944	-0.177912201317774	NA	NA	NA	-0.088288393180034	NA	-0.0411022024644316	-0.0682190645038942	0.107070642922036	-0.227326435747488	0.121133250421176	NA	-0.0131900893510801	-0.191290695315463	-0.162256974764715	-0.0721815599834176	NA	-0.195354802289787	0.0693791290695316	-0.131455637585669	0.0221848235470526	-0.131111993155337	-0.0904222345708414	-0.152939412382137	0.0236959417145176	-0.0567119155354449	-0.128431637162287	-0.104296437423372	NA	0.0774127878771842	-0.00979774725904757	-0.155496635001279	-0.130822682649308	-0.0154826987025129	-0.141313011034373	0.0383421130553231	-0.0477256489640391	0.0318537923491484	-0.0558909087701657	-0.0877464652077655	-0.0242022351000679	0.0469826149083115	0.0445389995854392	-0.0960563802669066	NA	0.0460539987474972	-0.163137960537341	-0.094863150838383	0.0265121325183245	-0.101175764952855	0.0311291048133153	0.102456140350877	-0.120660827533893	-0.14641828301271	NA	NA	-0.232523440325298	-0.284092332389546	0.120527815264657	-0.262838241909449	0.114824164483607	-0.046328138092844	-0.0273192053945125	-0.123159482416448	-0.0475584133788468	NA	-0.157703170746401	-0.0895158459245147	NA	-0.147183191765235	-0.0271496740846586	-0.112814867737468	0.142732043784675	-0.0653213728136329	0.108740529050127	-0.0157120302011943	-0.0406999902975135	0.0467550474980815	0.0368327555943655	0.133198909793337	NA	-0.0362689529252997	-0.0884284618030748	-0.23979712982809	-0.106110811755075	-0.189391830506382	-0.116068552477221	-0.147820733331569	-0.115954239545571	-0.189471214486694	-0.181364522417154	-0.0540760145713706	-0.0368863838832879	-0.178825646317906	-0.144899050038369	NA	0.028398295890556	NA	-0.218943134608769	-0.139558801478306	-0.147397352103234	0.0773542201405978	-0.0155049262170005	-0.175596658816473	NA	-0.0838121951434645	NA	-0.00853219020401683	-0.164619089201133	-0.186573875614123	-0.217533275118414	0.0109860372399072	-0.0616400730332619	-0.115136055321814	NA	0.0240787489084703	-0.0576998050682261	-0.159211099644536	NA	-0.165094334629938	0.00875305407813148	-0.0814712497684634	-0.111873902957494	-0.202396337752375	-0.124521358700925	-0.140670882838066	-0.0247293447293447	-0.0566219470244238	-0.195031638488145	0.264359944607623	-0.116857805650375	-0.116538505640673	-0.104578338757905	-0.0642114083600152	-0.179433198380567	-0.0938964303670186	NA	-0.144968907941044	-0.131247475148404	-0.0166452329919822	-0.0231755356213561	NA	-0.0304195884381643	-0.017272190027608	-0.189412646750108	NA	-0.0122914626939395	-0.144986196007868	0.097646529596994	-0.20345267391707	0.122141250562303	NA	-0.24546338193397	-0.120919795718557	0.067735704268212	-0.0224945974791176	-0.181149656443774	-0.199538161643425	-0.0687250050717543	-0.0855258306651496	-0.102141074153458	-0.0878699513993632	NA	-0.17925996489464	NA	NA	-0.0877140059802598	NA	-0.0274072309985623	-0.0539789897065439	-0.0157991761706932	-0.136216206680603	-0.0711485097862807	0.115719262963845	-0.167077875684687	-0.12735977701922	0.0705257865629383	0.133748599754792	NA	-0.0381529993913895	0.15405572755418	-0.193713847212299	-0.0910915297293006	-0.0977432016441304	NA	-0.134740370282166	-0.168124685771745	-0.177876566731056	-0.160497472943293	NA	-0.129865488255581	NA	NA	NA	0.0251410829739003	NA	NA	NA	-0.00075502985719704	-0.0554985754985755	NA	-0.0954858740617255	NA	-0.0950367371420003	-0.170591939879866	-0.124483607208065	NA	-0.0538921965547353	-0.0462745098039216	-0.122560397978355	0.118754553553315	-0.107207183368174	NA	-0.0421352526615685	-0.0917273072071834	-0.0683795965529712	NA	NA	NA	-0.151475571785169	0.164817019925379	NA	-0.118492410009438	-0.0667954451236185	0.0791609995325166	0.130721423972198	NA	0.102648425992079	-0.0731385844194462	-0.037705979377806	-0.065021830594586	-0.145799793601651	-0.0248676492639341	-0.0112241891808455	-0.12784066753107	NA	-0.102866467324672	0.117302003122437	0.0492939235973292	NA	0.0374117294241133	0.136394026796504	-0.150782285023771	-0.119323295670045	-0.112643751157683	-0.158020339939845	0.0528757287890415	0.0170788459333351	NA	0.0955373854445062	-0.0537637709154737	-0.121518527338961	-0.156132412479162	-0.0508202129254761	-0.0072345267391707	-0.21755232727369	-0.0407910172616055	-0.125199827119332	-0.0415287590519789	-0.0467677489349316	-0.160942023233045	-0.134086951919769	0.0602122198407028	-0.0340596085487726	-0.0186294796821113	-0.159168408704012	-0.0772296754959294	0.0541430499325236	-0.106337134943946	-0.211387543771445	-0.10553235779242	-0.0762520176761663	NA	-0.0588399406243059	-0.0234482636959417	-0.100182583154719	-0.0503890697079552	-0.104852125285562	NA	-0.0323554991047251	0.133444118088081	-0.0813629347375477	-0.0202305663605973	0.065547881770792	0.345319255907491	0.220534342391928	NA	0.0946602806664726	-0.0132130225009482	-0.0101809081686917	NA	0.0666790152858264	-0.0758021751210606	0.144238928139857	0.035736903848359	0.07314581073095	0.0633364204881233	-0.00283383168832085	-0.0134698737794713	-0.078876981291842	-0.104846480202517	-0.0819905974085541	0.0668511903186826	-0.0127310735360271	NA	-0.0273066803654028	0.190660562920625	NA	-0.230607993084773	-0.216193979166115	NA	-0.217566792798991	NA	-0.221177881858996	0.0709054183976785	-0.10698667231175	-0.0281319185343953	-0.0710701842590387	-0.216210914415249	0.033282351177088	0.0165725525477847	-0.162982015118238	-0.16610762703642	-0.157113951293518	0.232780997239202	NA	-0.08873858855283	0.0622941970310391	NA	-0.0731034726081166	-0.125699769786457	-0.0924978610427527	-0.131858202570277	-0.0644326307350633	0.00882185352773588	-0.053435297645824	NA	-0.0235301174000864	0.190637276953066	0.00294567489613929	0.140589381951611	-0.236550501442142	-0.0821031462517531	-0.154598361161829	-0.0181715223201291	-0.0739823414746015	-0.14702512943999	-0.0724264154604712	-0.065264569165498	0.172862513372895	-0.00413643460083089	-0.264163777971828	-0.272060190697962	0.0101463311370432	-0.103588332318982	-0.118247201714694	0.00764520653065545	-0.0721035872738659	-0.023372760710222	NA	0.0844486782567278	0.118933079304596	-0.125570991329505	-0.150037839697282	-0.0900482478191457	NA	NA	0.0302054281001649	-0.100908681961314	0.0435140641951787	NA	0.00573963818545862	NA	-0.102955377382622	-0.0770260996886384	NA	0.0300187901897975	-0.200309068296684	0.0501184585395112	0.0403686944863415	0.070997150997151	-0.108400059979007	-0.0961056068116404	0.0229941873285527	0.0504377585492137	NA	NA	0.0826023832834978	NA	0.14548155204502	-0.10190327503021	NA	0.0225727485885307	-0.337066497314175	-0.115483580746739	0.122256621947024	0.0179651239713159	-0.206210315172953	NA	-0.0536462826246108	0.0480160179231387	-0.180614432007621	-0.0556848632390428	-0.0716152875905198	-0.0401499475183686	0.0481084561579918	-0.0796044913691972	0.0350845439390331	0.239717040212396	0.024489428699955	NA	0.0170799043864059	-0.0906596808763991	-0.0139659354520036	-0.0517308353840862	-0.139694636289064	-0.073157100897039	-0.227587520838295	-0.0145269155795472	NA	NA	NA	NA	0.0504471126676647	NA	0.0986153669745001	0.129781164827604	-0.00258403676360333	-0.171819039806656	0.232886842546285	0.0490406004957089	0.106150494385789	0.0759059035220026	-0.0125772450230655	-0.0125253808225944	0.0339587026893528	0.026837783246452	0.0040069505084985	-0.105489666851896	NA	0.151479805597453	0.0230513437943779	0.0487343547405467	0.212235011863495	-0.115596482407628	-0.141758619777196	-0.177321937321937	-0.0184449560300953	NA	0.0505958208744586	-0.14897268309033	-0.203029645506426	0.0475584133788468	-0.14663350180378	0.0112171328270399	-0.0397004577809531	-0.0307699364046113	0.190517671756062	0.184159191341854	-0.0212004621911743	-0.0361031286108685	0.0507380064036411	-0.0674379261376165	NA	-0.0420611609466099	-0.0559593554020799	NA	-0.0254152223192471	0.0520176807544727	-0.0371460577033332	NA	-0.0968121157594842	0.157308001023171	-0.000949785222231043	NA	-0.0868612456228555	-0.153583657484586	-0.0292535259717922	0.0591184850008379	NA	0.270681731982042	-0.00295096716149348	0.00673952351970928	0.0281601439496176	-0.0504049465040177	0.0571014262655129	NA	NA	-0.0657302885166662	0.108962451377312	-0.0480724687535833	0.0466061584327838	0.0106875534739312	0.0324239457366392	-0.149513552609528	-0.203618145413811	0.0851959461247387	-0.0616054968996146	-0.212858087904528	0.0362872994451942	-0.0641500180819066	-0.0917657643354238	NA	0.339355931306396	0.0406333077540508	NA	-0.0692602295079075	-0.0792929533486809	0.0743115203796318	-0.151011616522452	-0.0622811427764988	0.123456907729354	0.0398539334762245	NA	0.147679959073148	-0.160246972383195	-0.0160549689961455	0.103498716625652	0.204786677604015	NA	-0.0724242985543295	-0.0691092235364681	NA	0.342014412602648	-0.223012886666137	NA	0.121730570770818	NA	-0.0275779947606573	0.0139631129104813	-0.0513275647640973	0.0521573919716335	0.086380002293315	-0.0652419888333201	NA	-0.060966191244829	0.0573007682605206	NA	-0.0533492101293959	NA	-0.0616898203275912	-0.00689617457419315	-0.0401047868540129	0.0129074823811666	-0.281854409780106	-0.223664540940083	-0.264904342303723	-0.114417012869025	-0.00497190689141154	-0.19648417171637	0.000362696585606802	NA	0.00344844010478685	-0.057674402194526	0.00715337867040653	-0.0815202914274122	0.0617427429811331	-0.0269344552935884	NA	0.0745884822665008	-0.0336584548349254	NA	-0.0150797809002143	-0.0381674649166909	0.0273719492295344	0.0888405528653207	0.0916108773693913	-0.0826514249424466	-0.0163523943090507	0.0738849637920845	NA	0.083267797447364	-0.0372526086457975	0.0586397113951294	-0.0321053626896592	0.103324071868964	NA	NA	-0.0338458010284636	0.0402991894013566	-0.17717410670971	0.0429241530170323	-0.256988171786933	-0.109300097906909	0.0661861289725067	-0.236222380990183	-0.00812080477715153	0.0355749605285209	NA	-0.132047665669957	-0.0778389916470412	0.0372476691981336	-0.0555469115221437	-0.0723166891587944	0.0212770236299648	-0.110211073183209	-0.13960219805421	-0.114020092967461	NA	-0.0635594012683796	0.0771054836689512	-0.0823342418388858	-0.0654886083988251	-0.0683580746738641	NA	-0.154862621611848	-0.0416875270126044	0.00233177211505385	-0.0239736092367671	-0.106656082135958	-0.0319647563321741	-0.112801813482928	0.0953959055507043	-0.0268991735245605	0.0523281557337285	-0.201016820583384	-0.00102528820795075	NA	0.103017120478421	NA	-0.143641960607905	NA	0.0913092182442028	-0.0394637171107759	-0.0569430111225777	0.0716869095816464	0.0544372998862163	-0.0845785151667505	NA	0.094415425189419	-0.101265027828495	0.191795577430252	-0.037733851975338	-0.0121101144011361	NA	NA	0.0804445502897515	-0.0898986531184674	0.190374427773809	NA	-0.00720312596473587	0.048823264798497	0.0554114295290766	-0.0624829544953384	0.0377486703183298	-0.100758381625255	-0.189188960334471	-0.120929674613885	NA	NA	0.0912965168073527	0.0603469961983894	0.275944007832553	0.137305354890494	0.131152567189719	0.239111252238187	-0.0604909458160232	0.0155617298651354	-0.0247050024878061	0.0937688950428144	0.238721388690429	0.176725737777343	0.359435138877863	-0.0372060367106807	-0.097235496987819	-0.00489746235876267	-0.0545981847529835	-0.0960080442433384	0.0495027916699743	0.0022569747647147	-0.0935153872615173	0.0481317421255502	-0.112389016785302	-0.113890608875129	0.0588263519532869	0.0972432589770051	-0.0552325509601051	0.00626745345011599	-0.211945348539776	0.0221752974694151	NA	-0.0415996754077249	-0.149249644977199	-0.0795988462861528	-0.215289197188855	NA	0.00169670027255167	-0.118600725040354	-0.211358965538532	0.0599049156324698	NA	NA	0.210020375221614	-0.0424030412884902	0.0763966729291807	0.0667072407010487	-0.0460465895760013	0.0976609951222954	0.128102811074947	-0.108793451703668	0.1717484762686	-0.106827198715744	0.0162730103287379	NA	-0.0520540163883817	-0.161135720145008	0.039413264181066	-0.0682599913559666	-0.115070784049112	0.00457322290139628	0.193336685101391	-0.271851675443007	0.0443064927275454	NA	0.0275723496776128	0.014192797226853	0.0481148068764168	0.00870965750222716	0.16943153744115	NA	0.0845446446684837	0.0350474980815538	0.0195665651933499	0.0308433224841894	0.0986548825558114	NA	0.16445150079825	0.131289460453547	0.0190532137281363	0.00994240251206195	NA	0.178184223756979	NA	-0.00802942499536927	0.142893634286823	0.0499625131204079	NA	0.085315198504053	0.000915209088583702	-0.0738694398137123	-0.127753168743881	0.0818004286734937	-0.0772910657740379	0.0301084032353382	NA	-0.0255020154710557	0.135580782020411	-0.190228008432343	-0.10916214619001	0.0737713564958147	-0.0855762835948594	-0.0939451192082771	0.270446049764935	0.0833171919240031	0.0504271740185053	0.111220847222959	NA	0.0904853889374013	0.031806870401848	0.0848216065553527	-0.104400175032872	-0.128054122233689	0.0902490010849144	NA	0.120327061998889	0.0715147345487903	-0.00817408024838365	NA	NA	-0.0713665511188731	0.019170349201309	-0.198642710345497	NA	0.082631667151791	0.00424968907941044	-0.0646404346713944	0.0740024520829474	0.0731585121678001	NA	0.0617960184523652	-0.0214675451827155	NA	0.0339534104239987	0.0195372795991991	0.0319292953348681	-0.00334083070925176	-0.119288366718707	-0.0352076773129405	0.104957970592646	NA	0.187401938733208	0.0111800869695607	NA	0.0550917767016838	0.220756617536803	-0.0547389590114048	-0.19562470782285	-0.0763366939218332	-0.142023938680285	-0.247699187637268	NA	-0.115643759978125	-0.102142485424219	0.0407363305196123	NA	-0.283020472246478	NA	0.103166362361409	0.083568750937172	0.03128681432087	-0.0129279458072028	0.0488514902137193	NA	-0.173010152329038	-0.155992696673811	-0.116141232921419	NA	0.0640297072495215	NA	NA	0.220617607366833	0.1390073474284	NA	0.0345599040335882	-0.0505450151270585	0.108372187381475	-0.116864509186491	0.129394829456749	NA	NA	0.15792649043423	NA	NA	NA	0.0287034831926473	0.0801361876284477	NA	0.088875128998968	-0.097802122198407	NA	0.00238116680172236	NA	-0.108373598652236	NA	0.0382860116606247	-0.0587367362599561	0.132183853298404	-0.16923484156147	NA	-0.0817700863521297	-0.0532327802916038	0.137542095560671	NA	0.0223778148236353	-0.0162557222619142	-0.00424686653788821	0.114505570109285	NA	-0.157905321372814	-0.066950332089651	NA	-0.0330696021098498	0.196367036243197	0.114276591428294	0.062955377382622	NA	-0.11567551357025	0.212522558281072	0.170272992687853	-0.0742077919786898	0.0526467501080504	NA	-0.00733313993041908	-0.106806382472017	-0.106395349862842	0.196780891393894	-0.0972693674860858	-0.0184488370246884	-0.260688523722579	0.25303837774426	0.0428070175438597	-0.00773058841170296	0.0734076014571371	0.0232651513146869	-0.058213154807582	-0.107673255537033	NA	-0.134109532251947	0.0400818537041447	-0.0228634703909636	-0.112787700775317	-0.189229181551163	0.0893284997309765	0.110445696947245	-0.212643221931148	0.123697882211814	0.119385038765844	0.0319857461653127	0.206688012136929	0.242255916311644	NA	0.0601218985119914	-0.0540767202067512	-0.00818219505526007	0.17919751616346	0.048862427562118	0.00355816640646362	-0.101057923844302	0.0429643742337241	0.0524417630299983	0.111099820945022	-0.0237358101135191	0.110737829994796	0.103312076067494	0.0288982385576813	-0.0269972568424581	NA	0.0668804741869757	-0.0882421740626075	NA	-0.0652606881709049	NA	0.0615190565654962	-0.0496096954301289	-0.112359380099318	0.170228537658878	0.158236970001676	-0.00573469873779471	-0.0225284679773844	0.131641572508446	0.136285006130207	-0.134202323304491	0.0437301688876691	0.091513146869184	0.00484242279907915	-0.0609453750011026	-0.0944845774567137	-0.0930835384086158	0.0554011978160585	-0.0525511365139848	NA	-0.0346646908876011	-0.00181101320420206	0.112022439205102	0.00568107044887231	-0.0906007603221226	0.166401876990112	NA	-0.0356448184311961	NA	0.0495331339913383	0.0222331595706209	0.0873075600010585	-0.0985702063101444	-0.148776163636845	-0.0670956988961836	0.214614414366736	-0.000252617488521738	-0.0471586709357607	0.019250085999312	0.306225997371508	0.0395021742390163	NA	0.0539991003148898	NA	0.128759051978866	0.0422164007303326	-0.0601885810554541	-0.0349543542113202	0.0475448718344692	-0.000861227981971016	0.139003819251497	0.124352359027282	-0.0503615499281134	-0.0507799917087843	-0.021348471095276	0.0907260106021716	0.0414811286637912	0.216550325033297	0.174968643327776	NA	0.128223121907332	0.118281777848341	0.121564404361216	-0.0110082647543948	NA	NA	NA	0.0740599613664629	-0.0232757358453953	NA	NA	0.0648895239607314	-0.0401919328235118	0.0636895909960925	-0.100173409894772	NA	NA	NA	0.00928722006121387	NA	0.165854303934799	-0.106349130745416	-0.122855353567428	0.0651112756221745	-0.111383486368006	0.00168646870828758	0.0603988603988604	0.0523955439125718	NA	0.0999370220422852	NA	0.180718866043943	0.0376191862259974	0.124125850070123	-0.0922455963942032	0.107078052093532	-0.00584336658640064	0.110362431972339	0.065692190000458	-0.00331436938248084	NA	-0.11137537156113	NA	-0.0196999285544177	-0.0721646247342842	-0.130908064530356	0.00847185837897912	NA	-0.214070369488326	NA	0.0203529940991241	0.119270020198813	0.0349931641572508	0.02821377223854	0.138820001234862	0.0526908523193353	-0.120815008864544	0.122743157541919	-0.0145283268503083	0.14239651416122	-0.135549028428285	-0.0161781023700528	0.132111525671897	-0.00344808728709657	0.152849443871116	NA	NA	0.0351949758760904	-0.068733472696321	0.0805034708440281	-0.0467995025270567	NA	0.0507140148007021	-0.0669270461220926	0.0311594471346793	0.149090524198883	NA	NA	NA	-0.107708537306061	0.00479796777010399	-0.017068614220317	0.0073738897268309	NA	0.0253841743625025	0.0499805068226121	0.0248387182133312	-0.0911338678521341	-0.00573611000855583	-0.0557586021363111	-0.0178871512617643	0.0642258738853166	-0.114191915182627	-0.00709657502227162	NA	-0.118272251770704	NA	0.240529226535418	0.260367459624426	0.220901272789818	0.0494802113377965	NA	0.103436973529853	0.0503329716952008	0.0895458354281884	0.131216826304975	0.0729778695103773	-0.0020957370802572	-0.142179178464008	0.0742670653506567	-0.238124773976167	0.00275903433798171	-0.0422072274703854	0.0199977066850132	-0.1204173833276	-0.0735120354934596	NA	0.121095498928316	0.0993665158371041	0.0859834352094414	-0.00493662512238364	0.198200982597267	0.0103544935743078	-0.175956885678248	-0.0398514637523925	0.0658548331613347	-0.0450999797129828	NA	0.116263307842255	0.0212272763356355	0.140269729124218	0.136560556746315	-0.0923532057897383	0.220328649678495	NA	0.135638996939307	0.0244125144434742	NA	-0.00624487311793813	NA	NA	0.258568442221693	0.00350242121139954	NA	0.137758725622503	-0.00275903433798171	-0.254457763312253	-0.0979848817619716	0.0753011740008644	-0.0622747920580738	NA	-0.0229075726061385	0.0429682552283171	0.17348045831018	0.0150536723911337	-0.0159357166168312	-0.110589293747188	NA	-0.0249036366683426	0.143999012110467	0.0393084773270532	0.158060913974227	0.123615675689979	-0.131203372937119	NA	0.0967390824975964	0.201460665237755	0.179907385356302	0.0799470773464581	0.0900263731223484	0.019228564120205	0.0613779294893846	0.0732763532763533	0.0450011907597047	0.187253402485601	-0.114842158185811	0.0584541292900426	-0.0311266350894834	-0.0290037310470747	-0.0317451245005425	0.0631010910887072	0.143739338290422	NA	-0.0315179099080028	0.0347744171892779	0.116477468180255	NA	0.0872959170172792	0.172818572323216	0.144587512017853	0.0675645936479229	0.125093628994558	-0.270405475730553	NA	NA	-0.156159579441313	NA	0.141554691152214	NA	0.109644447972621	0.0402579097315939	0.0537588314678098	NA	0.0843961084208762	0.0729387067467563	0.189355137466593	0.137343459201044	NA	0.0107782276203329	0.0818592450224314	-0.0520884207076132	0.0464576135811876	-0.0452086475615887	-0.174159985181657	NA	0.0196254840217688	0.170026020304658	0.117526747991144	0.00711844971906891	0.0134825752163213	0.168331789755938	0.045029416174927	NA	NA	0.0307427694424598	0.150988683372584	NA	NA	0.0485131380487418	-0.204596721370474	0.245378705688303	0.016170693198557	NA	NA	-0.0664705000308715	0.138534218905736	-0.0759863459553862	0.020868813562312	0.148594462526351	0.132231130868902	0.000279431610700961	-0.0912160743739691	0.0880474186975735	0.313470403006007	0.112372091447884	0.165372002152188	NA	0.167130445520538	0.0615571608760463	-0.0237315763012357	0.0338281601439496	0.09188748643857	NA	0.233531793284115	NA	-0.0180554453000273	-0.0197835463470138	NA	NA	0.246840429379129	0.000925087983911513	0.0409201485362476	0.17857761548164	NA	-0.0322972841858291	NA	NA	0.0910304922688824	-0.0949164263096152	-0.00560274492163037	0.152287758108192	-0.0992398542862939	NA	0.110492621700052	0.0810309332909952	NA	0.086124562285553	0.158906617977825	0.104999955897789	NA	0.0497949247175253	0.0468718301535639	0.07272842740335	0.0716879680347173	-0.0559325412576187	0.0391973397546153	-0.0757873567780689	-0.0940968308150971	0.0259063445441154	-0.0722401277200039	-0.0599821827066409	0.0217473296111067	0.148644915456061	0.105525301438614	-0.020165647905586	-0.00528203364116677	0.232700554805818	0.0970788459333351	0.130276168047066	0.114983990897304	0.0419531987333845	-0.0424894816226086	0.0552706552706553	0.126694010037663	0.227677136531626	0.0880590616813527	0.141256207386238	0.159995413370026	0.197691513852505	0.0576902789905886	0.101021230804513	NA	0.215217732617113	0.0840768084111737	NA	0.0957808296507987	0.197016220793311	0.202316600954372	0.0700561862171769	0.100753794995281	-0.00188051828918702	0.0816811762941794	0.155661048044949	-0.000861580799661295	-0.229489561006589	0.017403791026082	0.115287600688665	0.0772317924020711	0.214255245958032	-0.0307307736409904	NA	-0.231885193123583	0.0438361867464035	NA	-0.114620235858626	NA	0.0259744383583393	NA	0.0697626418988648	-0.127964506540358	-0.0520046219117427	NA	0.100655006042003	0.12915632469812	NA	NA	NA	0.0209023312428885	0.0864156368800332	-0.0724560521464546	NA	0.161319890979334	-0.033364557698923	0.0736588076526157	0.143766858070264	-0.0253877025394053	NA	NA	NA	NA	0.0790615049438579	0.087000961428206	-0.00946292327097281	0.22230760410327	0.124720347878243	NA	NA	NA	0.164408104222346	-0.00263343124024239	0.0728632037610366	0.047652262884461	NA	0.0134307110158503	0.185017596782303	NA	0.118290245472908	NA	0.0875891085179011	0.0170933114586365	0.104441445494077	0.171313804874176	NA	0.00813562312014324	0.0344565284503365	0.147458389563653	0.0630001852292874	NA	0.0111652686265689	-0.0190817919610489	-0.00577315586603512	0.138631243770563	NA	NA	0.181930089174671	0.0356225909167086	0.0616750019845995	0.0540964779974068	-0.0145569050832209	0.0657468709481093	0.050539370044014	0.0479278135005689	0.0870605876178632	0.218668642445732	NA	0.040023991602939	0.00997098074497455	-0.0359517698217389	-0.0513730782461433	NA	0.146383001243682	0.208160320358463	0.134101417445071	0.122312014324398	0.0872659275136055	0.101594559551216	0.00332883490778228	0.0678076790770289	0.185784269623279	0.285877589902358	NA	0.0764023180122251	-0.0603653427182839	0.139350639041042	-0.0521171707549417	-0.0352743598564032	0.100113078069734	NA	0.0176994522505358	NA	0.206354246601925	-0.0142376050735184	-0.0789429651630431	0.0539772256180925	-0.036439043192876	0.233903310311979	0.134661339119543	NA	0.049030721600381	0.128461626665961	0.0208949220713927	0.154318576733437	-5.29226535418486e-06	-0.0369583586921048	-0.0514408192426768	0.0649015197622009	0.0729330616637118	NA	-0.00522911098762492	-0.0484108209185609	NA	0.0698896562673652	NA	NA	0.0810390480978716	0.181430852142926	NA	NA	NA	NA	NA	NA	NA	NA	NA	0.167619098021575	0.0800483360235682	0.208279219920087	0.0896612068129096	0.0574563608619336	0.188625863300786	-0.0382082187300522	0.113556490522435	0.132047665669957	0.0440690464219876	0.0478491351556367	0.0595676219205631	0.134788000670354	0.0550000441022113	0.0981284785619151	0.0064957264957265	NA	0.00193308812503859	-0.00354087833963995	0.175842572746598	0.165846541945613	0.0886510897656409	-0.129238178402265	0.178839245573395	NA	0.122521588032424	0.151878136769778	0.125868769460101	0.154919072442292	0.131986628209538	NA	0.0317881682587565	0.17246857717446	0.0787527894648638	0.0269404531943232	-0.024565284503365	0.0807857249962513	0.122691998976829	NA	-0.0853832923182768	0.131551603997424	-0.0537609483739515	0.00925229110987625	0.0253259594436065	0.0502048988736295	-0.0149305390172263	0.128674022915509	0.0421038518871336	0.109142741217045	0.0344886348601519	0.00329178905030298	0.0348816737671227	0.0909546364654724	NA	0.193181092499978	0.110887424695474	0.149936417836383	0.159022342180237	0.0562603088918878	0.261623843419509	0.0709943284556288	0.0166314731020613	0.0200326356363508	0.114934596420665	-0.0171790461573743	NA	-0.0214357915905904	0.0304742751801575	0.0284395755603186	-0.0505100861757209	0.074401488890653	-0.0734104239986593	0.155078193220608	-0.0743732634754307	0.0795138172227955	NA	NA	0.0291928413290642	0.0481275083132668	NA	NA	0.253130463161423	0.151952228484736	-0.0110177908320323	-0.0691663800022933	0.285924514655165	0.0481804309668087	0.0917770545015127	0.124436164204543	0.0786575286884885	0.0777398498760728	0.153684916161696	-0.0353502156598132	-0.0694892081888986	0.0902359468303741	NA	-0.0778922671182733	-0.0298381448845845	NA	0.153743131080592	0.1846474910252	NA	0.126060349465922	NA	-0.00073068543656779	NA	0.0371167738350401	0.0732827039947783	0.131712136046501	NA	0.0571818686988966	0.048537482469371	NA	NA	-0.0373538673229076	0.0916902613497041	0.111095234315049	0.185282562867702	0.156551207077523	NA	0.0334421775907844	0.133831511912007	NA	0.0429587291506796	0.0413209494324045	0.0138413908073351	0.13102802254505	0.0931609901088438	0.0496837871450875	0.141328535012746	0.107668668907059	0.137960184523652	0.0766697538214566	NA	NA	0.0445008952748891	0.133402485600628	0.0920635424660192	0.106009200251312	NA	-0.0134878674816755	-0.00290510086175721	0.0567595459236326	NA	0.150170851966518	0.0586347771193123	NA	0.121849823150133	-0.0453942296666755	NA	0.102088857135297	0.336323110440757	NA	-0.0144097801063745	-0.0138360985419809	0.0178028278337876	0.016066964797615	0.00260732273116174	-0.0341732158450425	0.0370973688620747	0.167843842890283	-0.0474038792305046	NA	NA	NA	0.119039630247061	0.189343494482813	0.0652218782249742	0.0833140165647906	NA	0.0739050744004304	0.0642519823943973	-0.0336521041165004	0.0242456316759722	-0.0139966305910578	0.0364774681802546	-0.0371841620138834	-0.0537630652800931	0.233931535727201	0.0597637885563582	NA	0.106605276388558	0.0703571397069849	0.0322517707037831	NA	0.0787570232771471	0.078463478958835	NA	0.208104589460935	NA	0.0176560556746315	NA	0.0487280040221217	-0.0900263731223484	NA	-0.0505612447408113	0.0149924598442716	0.0142891164562991	-0.0643278381978072	0.177580905506602	0.209798452894428	0.0712395367503727	0.102709816270188	0.148029248586524	NA	0.0849842555105713	-0.0491005795030563	0.166979086731409	-0.114115353743837	NA	NA	NA	NA	-0.126469970804336	0.00495814700149066	-0.0533298051564305	-0.10717684104681	-0.0173358751498043	0.140729450574652	0.0425886233935769	0.171624990077002	-0.0931756238257786	NA	NA	-0.0683069161087737	0.0418434724317077	-0.12956065377118	-0.0724712233071366	-0.031626930574299	-0.0860201282492304	0.122422093443765	-0.128580879045275	-0.0173907367715417	-0.0224346184717702	0.0776706976087781	-0.0167235585192242	NA	0.0881941908567296	-0.00885572402600266	0.0553394547202597	0.139226283085593	NA	0.139594436065024	-0.161033050197137	0.18563396928722	NA	-0.158683990015259	0.0820463426036181	0.0540424968907941	0.0311795577430252	-0.0774187857779189	0.0379593024794263	0.0188531660977481	NA	0.0832113466169194	-0.0161371755179805	0.149536132941706	-0.0653210199959426	-0.0851345558466302	NA	-0.0450904536353453	0.170476054305352	0.0574662397572614	NA	0.0295982288551948	NA	-0.115289178199395	0.0694920307304208	-0.0208984502482954	0.183700881162181	0.0961855115415487	-0.044551348204599	-0.0890204898873629	0.0516754430067124	-0.106716766778686	0.0608289451633105	-0.0119404090921119	-0.0825378176461768	0.0649050479391037	-0.0397523219814242	-0.0433327159023753	-0.193648575939598	NA	-0.134433771709314	0.0248126097042506	0.0571349439460895	-0.0487220061213869	0.116930486094573	0.0561308247995555	0.105219408501142	-0.0677095957591314	-0.0711986098983003	0.121847353426301	0.147329963924391	NA	0.0566723999541337	0.0226897056618419	NA	0.219025693948295	NA	-0.0386959858167289	0.0518003404690711	0.130103298854516	NA	0.0754747603044817	NA	0.110432642692705	0.00909493442001182	0.0980141656302647	-0.0783022412743775	-0.130497396249319	NA	0.202620376985702	NA	0.115998694574546	-0.192420434532071	NA	-0.0115699505173189	0.0857798594021504	0.0334714614590776	-0.0506314554611768	0.170620518112778	0.125444164434581	0.0422354528856077	0.142929268873541	0.14692705908171	0.089669321619786	NA	0.125261923032821	0.0676160990712074	0.0189053831159094	0.0386511779700634	0.0269062298783661	-0.0331736833284821	-0.275924602859587	0.123594153810872	NA	0.00809840156813368	-0.108880950490858	-0.12627381530645	0.00553112293050374	-0.133706614449649	0.103675831106172	0.0962578391680559	0.0899572208550537	0.00311961401744683	0.0364817019925379	-0.18199147945278	0.00996533566193009	NA	-0.0863972903601387	0.0528824323251568	0.117535568433401	0.0779540102140721	-0.17737556561086	0.161457489878543	NA	0.153367393768128	0.041527700598908	0.0345165105021929	0.0169564181948083	0.33106577403791	0.144428744057227	0.0144771682852178	0.0819662529879248	0.0667541654538559	0.167885122560045	0.0435475818757553	NA	0.215879265786387	0.0459597964241927	0.0389334321222866	-0.128488087992732	-0.190764996956947	0.0534762244978963	-0.123356001869934	-0.0931953816164342	-0.0867190600936731	0.0988118864279855	0.0564130789517786	0.0588962098559622	0.062225750399125	0.126149612341563	0.0414345567286744	0.0400945551409948	NA	0.106640558157586	-0.0262944440034223	NA	0.0713062192938354	NA	0.083070572358498	-0.00482654600301659	-0.0953320455487638	0.0675201326594515	0.169550422058162	0.13224171539961	-0.0169101990773817	0.0485018478826528	-0.0738232206962857	0.0561523466786625	-0.00423451791872845	0.0656957123830189	0.139191165445035	-0.0255362387870128	-0.0799065033120761	NA	-0.0114877439954839	0.0188711597999524	-0.0505379587732529	0.136957829465569	0.195252485159606	-0.112456052146455	-0.114755012216313	0.0861926560997768	-0.00233494747426636	-0.167654026972912	NA	-0.123162657775661	0.0427555061610789	0.128147618921613	-0.0788607516780891	-0.000376985735314912	-0.0176669930230302	NA	0.0419786016070846	0.075846982967726	NA	NA	-0.00964144902225397	0.040441374930539	-0.0646612509151209	0.0906995492754007	0.0816762368465155	-0.12536141762148	0.0336722147248463	0.00343961966252988	NA	-0.0154782898466381	0.0887332962874759	0.00513138094002815	NA	-0.069527665317139	-0.0739407089871486	-0.0332788230001852	-0.0897913965406225	0.108242350471453	NA	0.0188559886392704	-0.0768962627786157	0.0418424139786369	NA	-0.114550730773641	0.00833919892743422	0.0625069460982774	-0.0708503788379949	-0.157665758161114	0.0997443835833929	0.0274844980727334	-0.119424201529465	0.0743228105457208	0.0392509680435377	-0.0399234385612095	0.143386873417833	NA	-0.0773478694221728	0.111689732123169	NA	-0.177427429811331	-0.0411731188201776	-0.115735845395288	-0.16829544953384	-0.0605883234985402	NA	-0.037907085461265	-0.0176027802033994	0.0580547396646468	0.133542201405979	-0.112996216030272	NA	0.0163192294461644	-0.032299753909661	-0.188531308159791	0.0838880509468745	0.0178550448519489	-0.0557582493186208	-0.0862240568742117	0.0281855468233177	NA	-0.0505076164518889	-0.0480241327300151	0.0518098665467087	0.0536032388663968	-0.145371120107962	-0.0149905180245738	0.0708920113254479	-0.00664708528485618	-0.1236294355799	-0.00237058206098454	NA	0.0189258465419456	-0.139813183032997	-0.028387005724467	-0.0114619883040936	-0.203959320120311	-0.0399992943646194	-0.164869251485738	-0.0407236290827622	-0.0822550415226769	-0.0708898944193062	-0.0295206089633334	-0.163691178675699	NA	-0.125073518386212	0.0765554408898062	0.0881111100624588	NA	-0.0457728030483448	-0.129555361505826	-0.0443890520670706	0.130026725940039	-0.0163485133144576	-0.0973868557769487	0.0399209688373775	0.0641126194067371	NA	-0.0156019510818272	-0.0283340830709252	-0.0689183491660272	-0.233446411403068	-0.14012048724123	-0.0584918807829025	-0.20542563044111	0.0382909544857203	0.0858320764203117	-0.0670350083353179	0.0329986886647341	NA	-0.136192567895354	-0.0234539087789862	0.0182406745874238	-0.116488405528653	-0.062022174591834	-0.191073712435942	NA	0.0829869545659019	0.120124191826978	-0.101727219002761	-0.198601077858044	-0.0211743536820936	-0.119813359441842	-0.21991796988701	NA	NA	-0.231852381078387	-0.0601039048097872	NA	-0.0790682084799732	-0.0588753936122357	-0.0783219990650331	-0.205427747347252	-0.0555973644518536	-0.0312215430481684	0.0267816852336976	-0.000155945419103314	-0.0308475562964727	0.09632628579997	NA	0.17263369585351	NA	NA	-0.0565979554214848	NA	NA	NA	0.0197574378379332	-0.0208765755514982	-0.00896827286920166	0.0868241997653762	0.0928083406101982	NA	-0.0931096469176965	0.0493867146498725	NA	0.0802519189094337	-0.0495924073633052	0.0869021724749279	0.212837624478491	0.0687098339110723	0.000902507651733658	-0.00143526236405493	-0.0229028075467704	0.125784446032124	0.00967143852592769	0.0382009825972674	-0.0274326338722624	0.0041445494077073	-0.0253432475104302	-0.0980515643054343	0.0209252643927567	-0.11018672876258	0.060543697400942	0.146467677489349	-0.0273927654732608	-0.118093373201732	-0.0669341083797828	NA	NA	-0.0810817461901643	NA	NA	0.0267255872209433	-0.0339456484348125	NA	0.040343997248022	-0.0579069090524199
b1188	-0.105868240233565	NA	NA	-0.0795046439628483	-0.190311273407249	-0.0941543400986125	-0.353087948629744	NA	-0.100986487169475	-0.0145300909387597	-0.0766030712779939	NA	-0.131992978927963	NA	0.0188602224515537	-0.0651036842987307	NA	NA	0.175998165348011	0.249104460497649	0.195553808715816	-0.249667557531335	-0.113756890970513	-0.183605267568116	-0.174469406296032	0.0638017870216013	-0.112154745838956	-0.164374939359459	NA	-0.0132722958729151	0.0375800234623764	-0.0290273698323234	-0.251664505658314	-0.214664161661066	-0.121516410432819	-0.0899889744471788	-0.185328429167438	-0.12551418768137	NA	-0.0102108967743643	-0.105944096036975	-0.0283598387623155	-0.0804576045442918	NA	-0.0675741137660642	-0.0679488061531405	-0.0206363067044182	-0.102616319582264	0.0613758125832429	-0.123445264745574	-0.0940216806470676	-0.0229140977128593	-0.178175756132412	-0.281003060693463	-0.0742310779462482	-0.174776004868884	0.0356257662759211	-0.0547710654212202	NA	NA	-0.108457922080213	NA	-0.237841814188563	-0.0553839097492348	0.0115921780318065	-0.00205622149894596	-0.0441918269782047	-0.0817993702204229	-0.130511144628792	0.0992888959452427	-0.145513709794655	NA	NA	NA	-0.0923147486614979	-0.138623846826304	0.0177340283841832	0.017652880315419	-0.131741772732485	-0.207277217679694	0.0786113095710619	-0.0968706834960705	-0.0598198865691126	-0.172145748987854	-0.18326903230928	NA	-0.143363940267965	-0.0919019519638715	NA	0.449939227152849	0.21105632242469	-0.183899164704118	0.195936245843367	-0.0904797438543569	-0.232592592592593	-0.129398898273743	-0.215979466010426	NA	-0.136276538505641	-0.0352441970525785	-0.0901202226279626	-0.231334091891367	NA	-0.183039347992908	-0.332883843595918	-0.0705349598228855	0.0286152787700775	-0.180840780506892	-0.23013557019749	-0.182428267753345	-0.217267956215325	0.121065509424643	-0.102013354149577	NA	-0.0787506725587221	0.0435331163504538	NA	-0.191793460524111	-0.0829777813059547	0.0130341439319767	-0.0719232974341334	-0.165793972109762	-0.253361558748556	-0.286611097880448	-0.196555088072116	-0.188000334118383	-0.0747917052561015	-0.0773900379623051	-0.19208382948321	-0.0720524287087755	0.242924858652413	NA	NA	-0.0929755761953904	0.0562222095403855	-0.113605179363693	-0.0604828310091468	0.0512861132091517	NA	NA	0.0182078689662873	NA	0.0140664884937331	-0.0226015012392721	NA	NA	-0.0636772423769328	NA	-0.206848897003696	-0.0493807167491378	-0.152247184073809	NA	-0.174930891834917	-0.239449251585475	-0.122991894013566	-0.103185767334374	-0.21604791264234	-0.0273511329858079	0.109268344314784	-0.00437564499484004	NA	-0.0875471232127579	-0.0341636897674049	-0.134765773155866	-0.175814347331375	0.023987369126688	-0.00300177290889365	-0.280147477794537	-0.166073756538153	NA	-0.0379254319811595	-0.133502333006977	-0.151483686592046	-0.128660968660969	-0.0621449551480511	NA	-0.0710345496723206	-0.148547890591234	-0.269256701331005	-0.038277544036058	-0.271573655103067	-0.220426380178702	0.0189378423434151	NA	-0.139270902243038	NA	NA	-0.175610065888704	-0.132967108570824	-0.229996207209829	-0.154674569782929	0.0949615869739709	-0.158071498504935	-0.227458036745962	-0.182275144875764	-0.157405378705688	-0.123711994919425	-0.161274377497288	NA	-0.161948964921101	NA	0.103103913630229	-0.0622268088521958	-0.327911231069126	-0.142399336702742	-0.133364381290078	0.0662482248859958	-0.103503303255625	-0.00498566678133242	-0.225601510059714	NA	0.134247131151156	-0.00822788567188714	-0.0140400271669622	-0.0239429140977129	NA	-0.10696162225574	-0.119185343953146	-0.18076473234368	-0.141301015232904	-0.379291365669075	0.0107955156871566	-0.110876487347076	-0.221773085302497	0.0204023885757632	-0.281413387667258	0.0201984599507819	NA	-0.141116491580888	0.0269715011510677	-0.0508477327053178	NA	-0.149273636580138	-0.230182142132607	NA	-0.0537277835110652	-0.217737203743396	-0.114063842361056	-0.0841981776966297	-0.209103754862269	-0.173231721838533	-0.0579005583339949	-0.136420488123275	-0.117614952413714	-0.360952816010235	NA	-0.0388840376456476	0.0925084455734611	-0.0263212581478835	-0.204757746553412	-0.217851869492736	-0.110341262910922	-0.237106542122022	-0.25943707937516	-0.103985957855927	-0.180086616742963	-0.20798003051873	-0.0944221287255343	0.0476353276353276	0.0192031612465049	-0.19668704188828	-0.0691235187499247	-0.221767087401762	-0.149350550836619	0.0451543136372858	NA	0.168780221040283	-0.189370661444965	-0.150955165692008	-0.0947259047568645	-0.233393841567216	0.0182607851957697	-0.245118679050568	-0.106487788097695	-0.154631526024715	-0.0381364169599464	-0.148801213692855	-0.30189057359336	0.0115988815679218	-0.034937771779877	-0.275778536335812	-0.111895777654292	-0.114690446578991	NA	-0.15390472158274	-0.0285477167004241	-0.0266320905330193	-0.132859146357598	0.0683446676016335	-0.180195284591569	NA	-0.133865735227964	-0.129138683813606	-0.248635565787269	-0.11568786218941	-0.0751212369788221	-0.324247219355578	0.240032459227506	-0.0761638132535965	NA	-0.161645188889771	-0.194289645682835	0.157942014412603	0.10627892002505	-0.0897190689141154	NA	0.173242720310039	0.277684457498699	0.0682995069372778	NA	-0.0555204501953728	0.011467633387138	NA	0.14464784384289	-0.0116666225644554	0.335879618604077	NA	0.151922238981062	-0.0579605373413423	NA	NA	NA	NA	0.0125098568442222	0.0611069655032503	0.0716597426194949	NA	0.0440905683010946	0.0964861122136664	-0.0664440387041006	NA	-0.0422188704541646	-0.0178384624205058	NA	-0.139884099388743	0.0450675204854771	0.229118749614106	NA	-0.140991594118529	NA	-0.033232956700449	NA	0.204899226447214	NA	NA	NA	-0.16450195372796	-0.123227223412982	0.0808139504114736	0.184975611477159	0.105408871600822	0.128297566439981	NA	0.0720954724669895	0.0841103260917502	0.0590712074303406	0.10329443518298	0.0857131768586877	NA	0.109806038474769	0.0843975196916373	NA	NA	NA	NA	NA	0.208137034390904	-0.234369029663147	NA	0.154013742249036	0.241552750654918	-0.0766630502853413	NA	NA	NA	0.119272842740335	0.157978707452392	-0.172442468665379	NA	-0.00306386882238275	0.0204235576371799	0.0129018372981221	0.158214389669498	NA	-0.017765429158618	NA	NA	-0.0468780085979916	NA	0.0598308239175112	0.00938953719139478	NA	NA	NA	0.23068032071128	-0.0115032679738562	0.147857779189049	-0.053703486459307	-0.00927381298898327	-0.07078087375301	-0.113469697370626	-0.11790038192515	NA	-0.0833066073932947	0.103464493309695	-0.0329475271890133	0.0993245305319609	-0.296193273530735	-0.0213398251788345	-0.0387245640496415	-0.169051185026417	-0.122268264930804	0.0141257618656999	0.0787672549901652	-0.145314669277518	0.218130948285747	0.123655544088981	NA	NA	0.131376959240736	NA	NA	-0.0455081897806356	0.177473296111067	-0.0995436303176241	-0.15032538611486	-0.0744103093329099	0.103462023585863	0.207577818351812	0.179835763365175	-0.0588030659857285	0.155451474336923	0.0244971906891412	-0.0416822347472502	-0.142262443438914	0.213125170896069	0.256556322934032	0.0860151888015665	-0.00672682267619477	-0.0975452709198839	-0.037158406322493	NA	NA	0.0471120990006439	NA	0.286068111455108	0.0492780468012666	0.315445123618498	-0.0114020103024539	-0.0741982659010523	0.0405879742608889	0.254620765085161	0.108491086943099	NA	0.0711432175209265	0.00449807273336685	0.175754721141718	0.226668430755118	NA	0.119465481199227	-0.0182360879574502	-0.089377188572235	-0.170727069055242	-0.149658913497923	-0.179649828442398	-0.0238465948682667	0.218794951178852	0.163119261199757	-0.050675910490152	0.274620588676316	-0.124461026875888	-0.0799844760216277	0.0105940567860073	0.0843999894154693	0.146970089880307	-0.00819666058056151	0.220557981177176	NA	-0.058847873832394	0.132132694733314	NA	-0.0656142172840288	0.0649368015312288	-0.0429375600892629	-0.173283586039004	0.10692422358057	0.149681493830101	0.251068596579432	-0.0256636059732035	0.123472784525416	-0.0626791211311335	-0.0483025058876452	-0.246653788820971	0.0989791220131777	-0.164606740581973	0.106260573505156	NA	0.101368050594057	NA	0.0667308794862974	0.111529552891782	0.118228336396527	0.0468926463972904	NA	-0.0123630846850661	0.131595706208709	-0.108319970363314	-0.0303042170534431	-0.0983447558060561	0.196369505967029	0.064485547705362	0.0635572843622379	0.0456334400606846	0.141734980991947	0.470696550325033	-0.0370405652139398	0.04614608416466	0.0141148245173013	-0.0413646988259991	0.00116112301870816	NA	-0.153806991082533	-0.0641217926666843	-0.0765931923826661	0.192440880985773	0.0872969754703501	0.0860405916752666	NA	0.173795877325289	-0.135183156483466	0.2340694874441	0.0684423981018408	0.0234775475642349	0.0501639720215572	0.108817796124298	0.028158027043476	-0.0712381317631301	-0.109900593615764	0.018772018028984	NA	NA	0.144122145484375	NA	-0.191149215421661	NA	NA	0.0242297548799097	-0.1595064080513	0.151857320526051	NA	-0.239258730032724	-0.191507325377294	-0.0517368332848209	NA	-0.00822947262575746	0.192196378326409	-0.209827031127341	0.101512000211691	-0.0332587123918393	NA	-0.154993164157251	0.01407530893599	-0.00348725005071754	0.147369479505702	NA	0.22744251276759	-0.0297517045504662	0.12937083785381	0.102021468956453	-0.14087869245764	-0.00833743483898283	-0.048260520582502	0.0325834193326453	-0.0614636641881224	0.0743460965132792	0.0227542712991629	0.0432395720321417	NA	0.00284970848438341	-0.140370987801328	-0.186394644227462	NA	0.406467853898194	-0.132518324468789	-0.00463143782029231	-0.0712201317774073	0.202343767916523	0.0128263343124024	0.00227602691998977	-0.0276919548746174	-0.0853173154101947	-0.038515343159306	-0.0462349942226103	-0.218889859137537	0.0357587785451563	-0.00387605514540499	NA	0.0731574537147293	0.00251312040785725	0.0309876249195135	-0.00134494103534351	NA	0.0211729424113325	NA	NA	-0.0937835287061293	-0.0126148212197632	-0.112428179548923	0.0489171143041112	0.111947994672453	0.201346705123795	NA	0.0297118361514646	0.235001278964127	NA	0.218541980894922	NA	0.297499404620148	0.218862692175386	0.0634464996074903	NA	0.236821818245967	0.146264506104463	0.214609474919072	NA	0.0643959320120311	0.0714632231660095	NA	NA	NA	-0.0483984722994011	NA	NA	0.176292062484013	0.0369015550439699	-0.309454984872942	-0.133296993111235	-0.0485279563917335	-0.029865311846736	0.128817972533143	0.193034673158512	-0.0856210914415249	0.0650472334682861	NA	NA	-0.257678636006809	0.0116613302991012	0.0680168999673644	0.161602145131557	-0.0195009393771004	-0.0209203249450927	NA	0.311791696435659	-0.0129282986248931	-0.107678547802387	NA	NA	0.240323181004296	NA	-0.0450982156245314	0.108745821315481	0.119957661877167	NA	-0.161544988665732	0.268445220643363	0.0181496476233318	0.0898302064865532	0.013859031691849	0.0776664637964948	NA	NA	0.300734742840006	-0.190938936078255	-0.00923182768384007	0.108621629488503	0.0337611247827966	NA	NA	0.151961048926993	NA	-0.0357513693736604	-0.115389025605744	-0.0941430499325236	-0.110738888447867	-0.077915905903522	-0.0906399230857435	0.141525407283921	0.115722085505367	NA	0.253648399530753	-0.0272322334241839	0.14828998085964	0.0537256666049236	0.234792763709172	-0.133069072883314	0.0597666110978805	-0.121511823802845	-0.219833293641343	0.0639185696770836	-0.0062018293597241	-0.0797466768983797	0.230764291321567	NA	-0.27221013821633	NA	0.241635309994443	0.0336259956074198	NA	0.00724899226447214	NA	NA	-0.0133195734434125	NA	-0.116407257459889	-0.0764510068534836	NA	0.072128990147566	-0.0852326391645277	NA	-0.197300591851675	-0.147470032547432	0.0288957688338493	0.13819833646459	-0.160015523978372	-0.235894966173604	0.360221424873774	-0.133921480423028	NA	0.0197341518703748	-0.0774840570506205	NA	-0.156855335926543	0.135345805438685	NA	0.0476173339331234	0.384821077328817	NA	NA	0.0982177414375557	NA	0.214741428735237	0.104323604385524	-0.196513455584663	-0.211182556693393	-0.0474278750167921	0.153747012075185	0.170137878519391	0.0492364143138137	NA	NA	-0.0851853615940303	-0.04454005803851	0.276279184638318	0.176479055859861	0.0437109364663544	0.222336887971563	-0.0732541257618657	0.0368652148218712	0.201156183571044	0.0955095128469741	NA	-0.0411688850078943	0.117637532745892	-0.226014659575031	-0.00468612869566013	0.0738824940682526	-0.0614151571727977	NA	0.190190962574864	0.098367336138234	NA	0.0555963059987828	0.0834304464025826	0.083708496276366	-0.0134712850502324	NA	NA	0.161640955077488	0.139252555723144	0.206775510924118	NA	-0.130439522637665	NA	-0.0241567216180219	-0.0695671808984503	NA	0.106641969428347	NA	NA	NA	NA	-0.00754147812971342	0.169166909228829	-0.0780178702160126	NA	-0.172832332213137	0.00821010820629207	-0.234606123151015	0.036658816473058	NA	NA	0.0305155656163535	0.101187760754324	0.206656258544803	NA	NA	0.12304728639094	0.251588297037213	0.241850528785513	-0.0228798743969023	0.305998782778969	0.0069138154587071	0.049961454667337	-0.00857576394518663	0.301454138110485	0.160509821562453	-0.10287705185538	-0.322916391027846	-0.293029204484313	0.0541769204307904	-0.11858414260891	NA	-0.154596244255687	0.0212142220810951	-0.0623315957062087	-0.153471461459078	0.337862454023445	0.0573293464934332	0.311126635089483	0.206619918322705	0.0111373960290369	0.0763934975699682	-0.134289469273989	0.260593615763894	NA	0.110017376271246	-0.0723096328049889	0.197401144893405	0.262829774284883	0.30710027960802	0.0850184788265284	-0.0835458177873039	-0.184924805729759	NA	0.189436285535357	0.379896095190213	0.0793469344552936	-0.190711368668025	0.0062595156042017	0.145631146745698	0.0884189357254373	0.00684783855062493	0.194192268000318	0.419624072751008	-0.0492473516622123	NA	NA	NA	-0.100647596870507	0.214486694362855	0.0246457269367486	-0.0192744304199413	-0.0229878366101276	-0.140737212563838	-0.00784472562644774	NA	NA	0.186111331622168	-0.0251114462879169	0.163493600769143	-0.050721423972198	0.10906124033059	-0.0559335997106895	NA	-0.222659010522788	0.00402071039841938	-0.0926153493336156	-0.0147311970222187	0.039312005503956	0.173060252441057	NA	0.0159332468929992	0.419886921930266	-0.0936272304693357	0.0501110493680153	0.02149859313946	-0.0612678503700176	0.0400825593395253	-0.0298466125091512	NA	NA	0.276027978442839	0.269775696153405	NA	-0.0760068093814224	0.18354705264922	-0.119440431143218	0.186034770183377	0.0529342965256278	-0.136332283700705	0.0342702407098692	NA	0.00998332936413432	0.408457040035987	0.0216129060711104	0.1097686397996	0.250550660210103	0.00279713864853184	0.248916408668731	NA	-0.114212378608663	0.346060173057077	0.030665855185979	0.114353858502465	NA	0.146249283339067	0.217042505711236	0.0976444126908523	0.182289610401066	NA	-0.0491542077919787	NA	-0.103250332971695	-0.0478413731664506	0.171189965864888	-0.00218358868513667	-0.042768207597929	NA	0.0366524657546329	-0.0665121325183245	0.0838019634304464	0.0748940223862825	-0.0259807890767643	-0.169670732890547	-0.113602356822171	0.0218411791167209	NA	0.181798840993887	NA	0.281282139486474	0.147521896747903	0.0751667504608681	0.0849415645700475	0.111801575330987	0.358910851790109	0.0771453520679527	-0.0233642930856553	0.0789574237252256	0.0366341192347384	0.0771704089307342	NA	NA	NA	0.0818618189516022	NA	-0.0253735898317942	0.0105379587732529	-0.115930600760322	NA	0.122457728030483	0.0397039859578559	0.029125453150221	-0.0517019043334833	0.0171074241662477	NA	-0.0970714367618392	0.101275259541513	0.0874151693965936	0.0452054722023762	-0.0127525954151341	0.047171725190301	-0.267799917087843	0.240517781175217	-0.249563476312702	-0.120243797023983	NA	0.202333183385815	0.165789738297478	NA	-0.0905309024194473	0.167488555476172	0.158733384491898	-0.0863397810766232	NA	-0.0386014306757341	0.133313928360368	0.0161107141912095	NA	0.0835754544732873	0.155838705497668	0.185993843331305	0.220433083714817	0.0683975902551754	-0.113305989962337	NA	NA	NA	NA	0.153567780688524	0.140395332221958	NA	NA	NA	NA	-0.108584230813333	0.18111931412241	0.0244544997486174	-0.0833387138031101	NA	0.130960634366207	0.256893616645939	-0.0266497314175333	NA	-0.127364716466884	NA	0.176662168241116	NA	0.243037054677922	0.245407989556596	0.289729300627133	NA	0.0836781244211585	0.113104883878878	-0.072932003210641	0.0354327749993385	-0.114649166909229	0.0227507431222602	NA	-0.0841300838824059	0.0503940091556191	-0.069278576027802	-0.0931781017683316	NA	0.0218224817039756	NA	NA	0.295414604888289	NA	0.191647041182645	0.132834284427006	0.0630305275506514	1	0.0805613329452339	NA	0.265530240886278	NA	0.109297275365387	0.147811560071622	NA	-0.0668215536326991	0.0959833470050188	-0.100849761407037	-0.0165965441507237	-0.0576243020825064	NA	NA	0.159289777989468	0.134898432607411	NA	NA	NA	-0.102956083018003	NA	0.163994954707029	0.0676101071339834	0.069406296031683	0.0148624452030025	-0.0942862939147769	0.234277649881365	0.0805010011201962	NA	NA	0.35649722597091	0.431796283065633	NA	-0.11618110132042	0.0178878568971448	NA	0.0936702742275498	-0.117383856826581	0.01431557778307	0.264766037769134	-0.172852795639173	NA	NA	0.0385601510059714	NA	0.0419793072424651	NA	0.0599652474575075	-0.0228378890917591	0.0842842652130578	-0.0388946221763559	-0.181618903971845	-0.105457913259771	0.13152090885837	0.311478394326692	NA	0.0459396858158468	NA	0.229595053495982	-0.0717553562135606	-0.0445382939500587	0.183973962054457	NA	0.129803392342092	-0.258087551709843	NA	0.298461185643848	0.0659003466433807	0.162426680073739	-0.133153396311291	0.0278983532234306	-0.221444612032847	0.103598564032001	-0.127294152928828	-0.138517989291983	0.0711280463602445	0.0808175071022277	NA	NA	0.0525024476727263	NA	NA	NA	0.17324089509848	0.068173198204158	-0.0975357448422464	0.251458812944881	NA	0.119814770712604	0.0152304340539635	0.0948733825514011	0.0749719950958341	0.132694733313928	0.0521958490998739	NA	-0.0445612270999268	-0.0422566219470244	-0.0654575604420806	0.0378929727536539	NA	NA	-0.00101364522417154	-0.0649131627459801	0.137381563511594	0.000912033729371191	0.0457512811692378	0.0302445908637859	-0.0878371393541672	0.0629514963880289	0.07869739708749	-0.106680426556588	-0.0720958252846798	-0.133779294893846	-0.0393606943452145	0.190418882802784	-0.0466707240701049	0.285348363366939	NA	NA	0.0549393594594833	0.194274474522153	-0.0627652086475616	0.325208294743898	0.0559424201529465	NA	0.0867402291550898	0.171961225335838	0.17398675169573	-0.140569271343265	NA	0.130048247819146	-0.173294523387403	-0.230089703897753	0.199940020992653	0.0780517407142794	0.0679939668174962	0.239989415469292	NA	NA	-0.0942044402106322	NA	NA	0.109875190742064	0.0147181427676784	0.222869289866194	0.155324107150733	0.241975779065562	0.213603944501777	NA	NA	-0.170145625501663	0.0407042241097969	-0.172569483033879	NA	NA	-0.0414514919778078	-0.0705088513138049	0.190206839370926	NA	NA	-0.11486509133568	-0.260203046580756	0.0510082647543948	NA	-0.0989290219011581	0.229821209635451	0.0409589584821783	-0.065428982209168	0.137442600972013	0.340667354661163	0.242022703818369	0.104227285156078	NA	0.0122357174988754	0.0891115168514549	NA	0.194648814091539	-0.228335494341686	NA	-0.178686283330246	NA	NA	0.247110687729883	0.0126569818210685	NA	-0.0246549001966959	0.121654009332028	0.0784183182944793	0.000127720003880995	0.000797367980030519	0.0267940338528574	NA	-0.0527515369620633	0.0120854171628165	0.239276370917238	NA	NA	0.157785363358119	-0.0513162745980083	0.334259479770316	0.0827918463831777	0.335611829977155	-0.1376535859508	-0.250001675884029	0.0376664637964948	0.173205613329452	0.163723299526634	0.107107335961825	0.125515951769822	-0.0196946362890635	NA	0.185891173383433	-0.128895603794167	-0.0497723443853475	-0.125188184135553	-0.00365236872976811	0.12115089130569	NA	0.0527095516569201	0.306153669745001	-0.276015277005989	0.0219946548119923	0.01324054228079	-0.0304269976096601	NA	0.167501256913022	NA	NA	-0.199530752471929	0.0958651530787754	-0.0672283524295908	NA	-0.0251795401021407	0.380741446376121	-0.0656131530434936	0.0199892390604465	-0.0608511726777981	0.222640664002893	0.253403191236009	0.0627810854436241	0.357479470420647	NA	-0.218870454164572	0.181154948709128	0.0237354572958288	NA	NA	0.100261614317342	0.249170790223422	NA	0.37617386855777	NA	-0.0745045116562145	-0.214574898785425	NA	0.209739885157842	NA	0.115710089703898	0.0628745821315481	0.00109867428752878	NA	0.0330092702848121	0.472471576124827	-0.181201873461935	-0.0737159641184409	-0.0433870498266783	0.0015432245772803	0.0202104557522514	-0.0977241494888554	0.124879821474249	-0.0761885104919161	0.0818822823776384	0.113598123009888	0.175482345884823	-0.00314995633881083	-0.0295922309544601	-0.168014253834687	0.185259276900144	-0.0143466270052506	0.242612967814206	-0.0443950499678054	0.214640170058127	-0.0767360835472291	NA	0.068486853130816	-0.0918867808031895	0.000502059573267004	-0.000509115927072583	NA	-0.123530293808932	NA	0.0127550651389661	0.0943999012110467	0.0254473287290625	0.107969975214557	NA	NA	0.0987512017852575	0.299789191430058	-0.0119075970469159	0.116638353047022	-0.184699002407981	0.000934966879239325	-0.0154241309659266	0.0476049853139636	-0.195067255872209	0.160717631182027	-0.0705938803771621	0.068173198204158	0.115178434081644	-0.0564501248092579	0.0311428647032362	0.199939315357272	0.253700263731223	0.256491404479021	0.204523122789377	0.00612844328014607	NA	NA	-0.156593192382666	NA	-0.0671533845936323	0.0978684519241795	-0.080909211187849	0.0980670882838066	0.0738669700898803	0.0352591886957212	-0.198918260961605	-0.156640117135473	-0.0286477379975832	NA	0.0647222883755392	0.0323946618683461	0.032150512026673	-0.0704308786042532	-0.0672047136443421	0.195577783070043	0.200989653621233	-0.063753450998033	-0.0434512626463091	-0.173855150697256	0.102595856156228	0.150835207677313	0.0637615658049095	0.162864879645065	NA	NA	NA	-0.116042796785831	-0.111483333774355	-0.0871449110458398	0.0336782126255811	NA	-0.0202976017217503	NA	-0.118717860513526	NA	-0.027936810351671	-0.0554756423487074	0.119129598758082	0.14955483227929	NA	-0.0516959064327485	-0.121130075061964	-0.19958226385471	NA	0.0719391742301959	0.0664073456643116	0.259302303017473	0.170151270584707	0.189806391292459	0.0610275815229376	-0.0649445635204149	0.15508031012675	0.0702463549522373	0.0447496317465358	-0.0194653047903822	-0.190574828221887	0.0278306122268971	NA	0.0185197533804345	-0.0143229869545659	-0.0588619865400051	NA	0.0593534615825637	-0.0753724431743008	NA	0.0418103075688215	NA	-0.0982142132606529	-0.214809188678892	-0.0399163822074039	-0.00831802986601748	0.216449771991568	0.134349095463647	0.206612156333519	-0.0940721335767775	0.0229320914150636	0.0394785354537677	0.101791079004701	-0.169332027907879	NA	-0.111047251109171	-0.102129783987369	-0.25236802413273	-0.0673881788432872	-0.139369338378626	-0.215929365898406	NA	0.193856385559172	0.115733022853766	0.158521355042326	NA	0.0817298651354379	0.0647519250615226	0.142567983558696	0.058382507298916	0.0885205472202376	0.0350810157621303	NA	-0.0606564173127641	0.189070060772847	-0.020704400518642	0.0243645312375963	0.107967858308416	-0.196749137801769	-0.035539678759493	-0.376691099291719	0.215513393841567	NA	-0.183522018780664	-0.0689416351335856	NA	NA	-0.0236398437017632	0.0838919319414675	-0.0146186481790197	-0.0911070537076729	-0.0750074598896971	-0.187111922591799	0.232769354255422	NA	0.187596694098242	-0.159749499439902	0.0616848808799273	0.110012789641273	NA	NA	-0.0981919857461653	-0.13908427395273	0.0223266562585448	NA	0.127940514937419	-0.214446473146164	-0.0966843957556032	-0.212731426353717	NA	NA	NA	NA	-0.0816296649113987	NA	NA	0.0762153246363773	0.0321974367794801	-0.184436858864103	0.00164765861360289	0.147456978292892	0.0772952995863213	NA	0.171687085990492	-0.156646820671588	0.0504705705944096	0.0543529764582396	-0.0831993508154499	0.0725537826466619	NA	NA	NA	NA	NA	-0.00364707646441393	-0.255220907976326	-0.176203152426063	-0.0207216885854657	-0.226492374727669	-0.0635812759651769	-0.0763673890608875	-0.104153193441119	0.0383523413863971	-0.00548031718310356	NA	0.263083097386503	NA	0.182163654485636	0.0680895804115618	-0.0148892593474637	-0.0694101770262761	-0.0419189754174274	0.205958737971122	-0.194478755964824	-0.0578162349060182	-0.0760741975602657	0.0491263351944467	NA	0.0297658172580773	-0.0627225177070378	0.228412408598167	-0.00984961145951858	-0.0589830030077708	0.121063039700811	-0.212466813086008	-0.0929364134317695	-0.263421802369171	0.105233874026444	-0.0870785813200674	0.0120808305328429	0.017577024512009	-0.0541642189939404	0.248972506681485	-0.0950039250968044	0.0952385488608399	0.0408150088645445	0.407456096248666	-0.0295791766999197	0.254833161334709	NA	-0.118717507695836	-0.044648725887116	0.161922856412021	-0.187068173198204	NA	-0.0016624769565946	-0.0844758452188793	-0.14804900637718	-0.130705194358445	0.129843613558784	NA	0.0689571591119579	NA	-0.192582008061884	0.126653083185591	-0.0232683266738994	NA	NA	NA	0.092991452991453	NA	-0.0180549176660156	-0.190576239492648	-0.0615215262893281	-0.153319044216877	0.165975320402565	NA	0.324073985869651	NA	-0.220507175429776	-0.0655080133717905	-0.0674411014968291	0.185557055030739	0.167267691602057	-0.0393084773270532	0.013372143279264	-0.0289832676210385	-0.158367865364769	0.279627071701375	NA	0.0284466319141242	0.0122152540728392	NA	-0.0721095851746007	0.057348045831018	-0.336259956074198	0.235012216312526	0.0791101937851164	0.0793123583216462	-0.301955492048371	0.12179584204352	0.0672459933141048	NA	NA	NA	-0.0742275497693454	-0.0882594621294312	-0.0245656373210553	-0.0305130851260882	0.201894983814488	-0.120437846753636	-0.225954327749993	NA	-0.0928542069099345	-7.12691734363561e-05	-0.0726119975655579	-0.0306665608213596	0.0317557090312508	NA	-0.245076693745424	-0.0973681564393639	-0.119162763620968	0.202086916638	0.35289248762933	0.0840118899561624	-0.0676820759792896	-0.0519407619098022	-0.1809164439505	-0.0818680004823022	NA	0.159851477852	NA	-0.256064495073783	NA	NA	0.113084067635151	0.287692131283463	-0.0193957997053972	0.280496061672532	0.0879888509609872	0.0492586418283013	0.0876543797906027	0.163003184179655	0.502765914282942	0.135053319573443	NA	NA	0.00972012736718619	-0.0839071031021495	NA	-0.00881973662159421	0.0385164016123768	0.0210992035140642	NA	-0.239136655111887	0.213907745067933	-0.105512247184074	NA	NA	NA	-0.267261870110167	NA	-0.0248658851754827	-0.032494509274695	-0.0887265927513606	-0.0454355093364381	0.0788159438314237	NA	0.226369241353761	0.243310488387888	-0.16680303070396	0.0138547978795657	-0.226286682014236	-0.0322027290448343	-0.0621022642075274	NA	-0.131598175932541	0.177230557540155	0.231942702407099	-0.0286099865047233	NA	0.0160673176153052	-0.0526195831458989	-0.15760930733067	0.0873117938133418	-0.0237093487867482	-0.0732855265363005	0.0505044410926764	-0.0521489243470668	NA	0.162682120081501	0.249159522034306	NA	0.145036132503871	NA	-0.119308124509363	-0.204356240021875	-0.102967726001782	0.0599790073474284	NA	0.0193972109761583	0.220072151217662	-0.0440496414490223	0.107524013654045	0.208749173083538	0.0901269261640779	0.309962689529253	-0.0174228431813571	-0.116036446067406	-0.197544388875658	NA	NA	-0.00603247686839018	NA	NA	NA	-0.0550099278496582	0.222139662882697	0.158311061716634	0.0302495303114498	-0.100646185599746	0.279947782981839	0.109099697458831	-0.0462025349951047	0.131584768860311	-0.0204581337708273	0.209344729344729	-0.0159113721962019	NA	0.0846945921868523	0.129453232202838	NA	-0.300320534871618	-0.162873347269632	0.0724786324786325	NA	NA	-0.0897921021760031	-0.0230079472184735	0.0349998676933661	0.152825805085867	0.403252979104372	-0.0613246540181525	0.252248418935725	-0.29880483007418	-0.0635541090030254	0.042120787136267	-0.0213087772220899	NA	-0.205131380487418	-0.0614001570038722	-0.0831997036331402	0.0254519153590361	NA	0.0851176205974968	0.354872853324866	-0.160052922653542	NA	0.402772088592522	0.0434629056300883	0.0527444806082577	0.183684298730738	NA	0.0637626242579803	NA	-0.382274792058074	NA	-0.000871106877298828	0.0734527621214928	-0.185211839257305	0.0616935357966255	0.158016458945252	-0.0336429308565531	-0.0782126255810466	-0.139910913533205	NA	NA	-0.0632912598237676	-0.214395667398763	-0.198514637523925	-0.0997941308777222	0.0711015850334736	0.0813639931906186	NA	0.0208046007426812	NA	-0.0339177758372805	NA	NA	0.0244425039471479	-0.00511338678521341	0.0539451192082771	0.0835218261843649	-0.105930336147054	-0.0568413996277773	-0.106613038377744	0.118917202508534	-0.155656814232666	0.131997918375627	NA	-0.0658827057588667	NA	-0.16854877263546	0.0388646326726822	0.0242392809575472	-0.0319370573240542	-0.126074462173533	NA	NA	0.201907332433648	-0.27363869704427	-0.0968212890194314	0.190289045892761	-0.064671482628139	-0.0049136919725155	0.300312420064742	-0.168787277394089	NA	-0.0290704135905374	-0.11520767731294	NA	-0.130874899667469	-0.0972538435077135	0.18149859313946	-0.110888130330855	-0.280592028084288	0.0545981847529835	-0.303291965459148	0.197871803692237	NA	0.125267215298175	-0.0640099494588659	0.00587370890776464	-0.0826147319026576	NA	0.0468552477221208	0.0301782611380135	0.229801099027105	NA	NA	-0.293416245490549	-0.0086620271140395	NA	-0.151669621514823	-0.210040133012269	0.0573004154428303	-0.192314925070343	0.0130450812803754	0.0510929410000617	-0.296798003051873	-0.222046166194773	0.179477300591852	-0.176924664602683	-0.0866432042902631	-0.0447595106418636	-0.00382983602797844	NA	0.0166653436003281	-0.0314346449330969	0.397735616063789	-0.163379287837492	-0.0329418821059688	NA	-0.0234136875622944	0.219897153643284	-0.014915015038854	NA	NA	NA	-0.128656734848685	NA	-0.0743771444700237	-0.0166159491236891	0.190667972092121	-0.154617060499413	0.116891323330952	NA	-0.0321550986566466	-0.128971448228414	0.038326938512697	-0.12792887195364	NA	-0.0245314140050982	0.210649449163381	-0.00936166459386274	-0.152440880985773	-0.10278849461512	0.159630599878278	0.00131212899014757	-0.027778748026426	0.1085926984379	-0.16849867252344	-0.109687491730835	NA	-0.00356663403103032	-0.293642401630018	-0.0389775343335715	-0.203864059343936	-0.199929083644254	-0.317677401144893	-0.178525061392489	-0.174072133576778	0.0693117408906883	0.0307949864606211	-0.193528617924903	0.149072883314369	0.0986929868663615	0.114927540066859	-0.0333426830021257	NA	0.0309315269067591	-0.0631085002602031	-0.178365924867473	-0.0583631023259506	-0.119210394009156	0.0350609051537844	0.0908494967937692	-0.0154639993649282	-0.290100112019617	NA	NA	0.18114401136073	-0.225288207950747	0.120246266747815	-0.0899110017376271	0.048488087992732	-0.0559515934128937	0.0925243305305791	-0.102697820468718	-0.115202032229896	NA	0.109099354264186	0.00383406984026179	NA	-0.0232397484409868	0.0586061937145528	-0.214916779127305	-0.187167314969173	0.0165535003925097	0.168560415619239	-0.112268705952916	-0.145816728850785	0.00874952590122869	0.123701057571027	-0.200124191826978	NA	0.11055365916047	-0.201417268661851	-0.103971492330625	0.0108108642102498	-0.151254707911055	0.170945110387835	-0.126747285508895	0.0683827719121837	0.00520159120778316	-0.0777966535242077	-0.137133532675328	0.127083873585422	-0.296157638944017	-0.247351662212343	NA	0.0842750919531105	NA	0.0781011351909185	-0.0863108500260203	0.0408008961569333	0.247359424201529	-0.100919266492022	0.047712947527189	NA	-0.111887310029725	NA	0.0531509265874591	-0.165593571661683	-0.123301667945631	-0.11118555564376	-0.0777091547370185	-0.109289866193891	0.116660580561509	NA	0.144686653788821	-0.219113898370864	-0.213626877651645	NA	-0.256652289345788	0.0875474760304482	0.0104663367821263	-0.0320429026311379	-0.138977357924726	-0.048074585659725	-0.313847212299225	0.121006236052676	0.0447644500895275	-0.245336389205225	0.255248780573858	0.0703596094308169	-0.426610215836222	-0.0850001323066338	0.00661885986963386	-0.078004463143782	-0.126207474442769	NA	-0.226136381678177	0.104959029045716	-0.0572923006359539	0.0229310329619927	NA	0.0541479893801875	0.021730041544283	-0.0856778950896598	NA	0.186830726892646	-0.208077761018937	0.0591449463276089	-0.12178314060667	0.022593739250086	NA	-0.206321787374419	-0.203321072918596	0.201417621479541	0.241610259938433	-0.308003140077444	-0.148672435235903	-0.0198114189445459	0.133001331886781	0.0236151464634437	0.130008732237834	NA	0.111023612323922	NA	NA	0.180390392774294	NA	-0.00847926755047498	0.106334312402424	-0.112000564508304	-0.315357272013619	-0.0176066611979925	0.201440907447099	-0.0854764361885105	-0.163112204845951	0.0857241142070863	0.157813941591031	NA	-0.105929277693984	-0.129146798620483	-0.253899958543921	-0.0469286338016988	-0.129640390569183	NA	-0.166098806594163	-0.164798320587794	-0.17330440228273	0.0717881682587565	NA	-0.0747934693445529	NA	NA	NA	-0.0554393021266086	NA	NA	NA	-0.0253570074003511	-0.107521543930213	NA	-0.131433057253491	NA	-0.0704665131909714	-0.140913621408977	-0.0423966905700652	NA	0.0444680832296931	-0.0142732396602366	-0.205793266474381	0.228941635133586	-0.0849436814761892	NA	-0.260016406022598	-0.0551866846603689	-0.232126167606044	NA	NA	NA	0.0968452806223704	0.0398359397740203	NA	0.239731858555388	-0.0424940682525822	-0.0716745609624867	0.171977102131901	NA	-0.097731205842661	-0.0226939414758313	-0.00457322290139628	-0.107790038192515	-0.130323798435254	0.0745193299992062	-0.0434551436409022	-0.157103366762809	NA	0.0850100112019617	0.0696486817849047	-0.042884637435721	NA	0.114767713653163	-0.001551692201847	-0.15437291065774	0.221061804838895	-0.297169520079737	-0.090271228599402	-0.11977172695439	-0.0886122798197101	NA	-0.00140245031885899	0.147823203055401	-0.0653111411006148	-0.0684374586541769	-0.253994513684916	0.153491572067423	-0.164239810184083	-0.202560750796045	-0.169508436753019	-0.176216206680603	0.0810789164968732	-0.193354678803595	-0.323255096010514	-0.0987120390216365	0.1757444894287	0.043910278461362	-0.122064689123513	0.0234330925352597	0.212635107124271	-0.0277346458151412	-0.181909272930945	-0.149397122771736	-0.220914327044358	NA	0.126368723273507	0.0258181401215457	-0.0361500533636757	-0.163813253596535	0.244320252617466	NA	0.0108350312684678	0.0571568186428868	-0.0775203972727193	-0.0970238063736516	0.0527981088971801	0.138212449172201	0.092063189648329	NA	-0.288057297592901	0.140480714103005	0.00630679317886917	NA	0.0583468727121978	0.0822439205101744	0.113867322907571	0.080285782329126	0.0740991241300839	-0.107981265380646	-0.0457784481313893	0.210916179337232	-0.165338484471611	0.0198759845818669	-0.0617893149162499	-0.234438181930442	-0.0159702927504785	NA	0.068294926331219	-0.0461591384192003	NA	-0.144247042946733	-0.197207800799132	NA	-0.251932294285235	NA	-0.0593418185987845	0.0473403720462544	-0.134218200100553	-0.109563299903857	-0.138177167403174	-0.155960590263996	0.307479558625069	0.0162444320958253	0.00385382763091741	0.222599737150821	0.00215536326991435	0.178954777592548	NA	0.151998447602163	0.142192232718549	NA	-0.337827525072107	0.0543342771206548	-0.16700625369356	0.0633646459033456	0.00538593892601759	-0.0463680064918455	-0.113190618577615	NA	-0.0136000635071843	0.0223457084138199	0.090651918887213	0.12632284582749	0.010582413802228	-0.124870648214301	-0.124789500145537	-0.0270014906547414	-0.0322704700413679	-0.0655334162454906	-0.000546161784551877	0.037130533724961	0.325717968627273	-0.1494020622194	-0.159315180863168	-0.0880555335044499	-0.10018399442548	-0.078037275188978	-0.0754906371005442	0.0529452338740264	-0.152114171804574	-0.106616919372337	NA	0.117809002143367	-0.136318170993094	-0.149675143111676	-0.0915808878657176	0.104606211355437	NA	NA	0.139403914512274	-0.012197260370635	0.0325188536953243	NA	-0.00730085646494315	NA	-0.0706161078916497	-0.170184082629903	NA	0.196861880417903	-0.136770836089722	-0.0785753221666534	-0.0361048926993199	-0.0119174759422437	-0.121299074735607	0.159023591068738	0.220750266818378	0.170647332257239	NA	NA	0.0878590140509645	NA	-0.126637912024909	-0.133888315560142	NA	0.0212385683750601	-0.127903116262249	0.137431310805924	0.0834837218738148	-0.0265068402529703	0.00832702745160028	NA	-0.156165930159738	0.18712603529941	-0.00626957035625766	0.0629243294258774	-0.196989053831159	-0.113257301121078	-0.0136325227346899	-0.0802141603379993	0.19857108835437	0.215473172624875	0.0429615516922018	NA	0.251669445105978	0.166362008591111	-0.0104931509265875	-0.154222610321682	-0.197765958385153	0.082345884822665	-0.180945022183412	0.0726116447478677	NA	NA	NA	NA	-0.0257124734912611	NA	0.163284027061117	0.13387314439946	-0.0452922653541849	-0.184348654441534	0.206832314572253	0.00573046492551136	-0.0973296993111235	0.215742372522558	-0.0382373228193662	-0.165474672100059	0.126029654326868	-0.0440217688514902	-0.0784493662512238	-0.164368941458725	NA	0.00923394458998174	-0.0778167641325536	-0.0326306969031427	-0.0178712744657017	-0.181872932708846	-0.166495020860346	-0.105751810395773	0.0907715240842176	NA	-0.258849637920845	-0.341859878454306	-0.219056389087349	-0.149353373378141	-0.0194021504238222	-0.301200815008865	-0.242043167244406	0.0294186446508428	0.356886736700978	0.278232030554012	-0.0813742249036367	0.0699817416845281	0.0965044587335609	-0.16670283047992	NA	0.024930803630494	0.00399601316009985	NA	-0.053469520961781	-0.101195531669404	-0.118850167147381	NA	0.166941688056239	0.0440979774725905	-0.0264712056662521	NA	-0.106748520370811	-0.27368914997398	0.00396461238566502	0.0121552750654918	NA	0.0786677604015065	-0.0973942649484445	-0.0496040503470844	-0.130748238116659	-0.207338960775493	0.052017676166283	NA	NA	0.1688267929754	0.0478650119516993	-0.158599313769592	0.185980083441384	-0.131193494041791	-0.158954248366013	0.104504247042947	-0.0916055851040371	0.0556841576036623	-0.0229324442327538	-0.152600354581779	0.194570135746606	-0.0707755814876558	-0.0687807502668184	NA	0.172416360156298	0.0115819463187884	NA	-0.168871248004375	0.0338140474363385	-0.323548287511136	-0.105705238460656	-0.14242226985261	0.0718033394194385	-0.0727898176814585	NA	-0.138019105077929	-0.175824579044393	-0.078073968228767	-0.221810483977667	0.0495109064768508	NA	-0.0306820847997319	-0.247630035369973	NA	0.230246002134547	-0.0856062730985332	NA	0.105463205525125	NA	-0.057743907279511	-0.351453697088372	0.0623584098506699	-0.0470598819824826	-0.0370599701869052	-0.0854827869069355	NA	-0.172349677612836	0.251238654706147	NA	-0.259215509865665	NA	0.12312349501204	-0.0243934622881991	0.0124594039145123	0.0112527674137581	-0.088851137396029	-0.0296560909564006	-0.20951020084147	-0.0152949996912845	0.108258227267515	-0.206162666596103	-0.153842625669251	NA	0.0364393638697044	0.183338537394265	-0.115728083406102	-0.267207183368174	0.127819145651963	0.10769477741614	NA	0.128795039383275	0.0841854762597797	NA	0.115162516648585	-0.108558827939633	0.167115979995237	0.205672955641996	0.015051555484992	0.0660485300732979	0.149156501106966	0.129107283039172	NA	0.0602245684598626	-0.153409012727898	0.507541301720868	0.051140942249372	0.0713951293517857	NA	NA	0.131145158018223	-0.126086457975003	-0.0596664108738412	-0.0472207668492498	0.0498429079234033	-0.0460275374207263	-0.106787330316742	-0.124692475280711	-0.12257980295132	0.188852725075635	NA	0.0487812794933538	0.0773192911892602	-0.0187953039965424	0.0135376147760049	-0.267579053213728	0.155086308027485	-0.0258142591269526	0.0914175332751184	-0.121642013530558	NA	-0.00477291771409418	0.0520222627962566	0.0374134935125647	-0.375372619583146	0.0446264983726284	NA	0.0102126608628157	-0.145240224744869	-0.14866925987669	0.0151217662053575	-0.0384391345382057	0.0247914428295488	-0.0786988083582511	0.107829906591516	-0.105366886295679	0.0950116870859905	-0.0561763382816014	0.0998025985022889	NA	-0.0292016617713212	NA	-0.0977026276097483	NA	0.0703437326347543	-0.0587663729459395	-0.0676961886869008	0.0314805112328332	0.0434632584477786	-0.0103551992096884	NA	0.196197330934173	-0.0399996471823097	0.00476303881876637	-0.0265308318559093	-0.119989768286982	NA	NA	0.0596607657907968	0.136477291771409	-0.021407566175368	NA	-0.113865558819119	0.119437961419386	-0.085793266474381	-0.135239607313911	-0.0133742601854057	-0.0243077275894613	-0.167705538355693	-0.201749270108403	NA	NA	0.226466266218588	0.222289963218756	0.215768833849329	0.0364150194490752	-0.0237439249203955	0.14961728101047	-0.215979113192735	-0.098157409612518	0.0677902205807576	0.0369497179178217	0.0900059096963122	-0.0904293228297174	0.0241369638273663	0.176753900840588	-0.114531678618366	0.0788872130048601	-0.075329752233777	-0.0113085126088222	0.0336210561597559	0.10472334682861	-0.129656973000626	0.119833822867879	0.0960849584998192	-0.0862039462658658	0.287551004207351	0.28427473913542	-0.0862840358815591	-0.105527771162446	-0.052958640946257	-0.228840729274166	NA	-0.101800252264649	0.028967390824976	-0.0908025720409621	-0.0893782549088636	NA	0.0564159014933009	0.0263621849999559	-0.0844956030095349	2.39916029389714e-05	NA	NA	0.152004445502897	0.0760738447425754	0.158832526262867	-0.118732678856518	0.0516101717340107	0.030646803030704	0.0443153131698023	0.0807148086405052	-0.0312130754236017	-0.143425683363764	-0.0868630097113069	NA	-0.0142570100464837	0.0550198018928669	0.0369908179196105	-0.080952254946063	0.0493927125506073	-0.0186457092958641	-0.0433002566748697	-0.0875848747056177	-0.126261102731691	NA	0.146919989768287	0.200951902128373	-0.0683975902551754	0.0823981018408263	-0.0713067548099422	NA	-0.152759828177785	0.115297645823962	0.023005303114966	0.0365335661930089	0.384241045045999	NA	0.238358339287132	0.126863715346687	-0.146248577703686	0.103050638158997	NA	-0.00614961234156281	NA	0.189219655473525	-0.0819457895618886	0.118990588588112	NA	0.0797226852954407	0.0776001340707223	-0.0122755858978769	-0.180026637735616	0.173132227249874	-0.204298377920669	-0.12290898185635	NA	0.0431979395446888	0.156363508066294	-0.258658410732714	-0.134433418891623	0.028090991682323	0.0512802871935999	-0.082796080195461	0.0644354475933423	-0.219618427667963	-0.00237516869095816	-0.0359958752080193	NA	-0.216432483924744	0.107422235225516	-0.0540276785478024	-0.302384015804824	-0.0209647799740679	0.19822956083018	NA	0.14229525548411	0.0251911830859199	0.0124128319793954	NA	NA	0.024491898423787	0.0625584574810581	-0.105209882423505	NA	-0.0595249309800393	-0.075539678759493	-0.0991516498637242	0.0901763206407169	0.128058708863662	NA	0.0241507237172872	-0.000389510730068006	NA	-0.0147463681829007	0.0504455205383998	-0.0695576548208127	-0.106196713503215	-0.228932109055948	-0.112003387049827	-0.0428581761089501	NA	0.0944552935884205	0.0857152937648294	NA	-0.0212403305901758	0.15236114418777	0.145209529605814	0.100915385497429	-0.112999744207175	0.129578647473384	-0.0920056803648135	NA	-0.160838294832103	0.100939729918058	0.0421892337681811	NA	-0.155456766602277	NA	-0.0607728471505561	-0.00366859834352094	-0.0651908302682297	0.0637206389528371	0.07781217750258	NA	-0.0231014439063975	-0.0292609351432881	-0.0248493027440396	NA	0.045092570541487	NA	NA	-0.0221484833249539	0.129830912121934	NA	0.154961410565126	0.00705141435791591	0.0478050329443518	0.0741100614784825	0.0983853298404382	NA	NA	0.0530277932135517	NA	NA	NA	0.0216573611000856	0.0738715567198539	NA	0.0384701824949503	-0.054443297786951	NA	0.056849519449033	NA	-0.107519074206381	NA	-0.0602393868028543	-0.201880518289187	0.289882423504714	-0.0613077241766317	NA	-0.046531713900135	0.0276863097915729	0.314746897409436	NA	-0.143626789447223	0.0115145581399451	-0.0127226059114604	-0.0733204554876381	NA	-0.151443465375354	-0.317239201573567	NA	-0.025152020322299	-0.0388910939994531	-0.0171338854930186	0.132839741384633	NA	-0.0301884928510315	0.0219777195628589	0.0101368050594057	-0.148781808719889	-0.0528492674622706	NA	-0.208372558578548	-0.0541120019757791	0.00918984237869687	0.152780291603821	-0.20289592760181	-0.0933463875878737	0.0122258386035476	-0.0697330052128814	0.029949988092403	0.0427301032873788	0.110393832746774	0.098860575269244	0.0199447840314713	-0.0685002602030466	NA	-0.111919769257231	0.0233304225873885	-0.0948871508107887	-0.0295802351529906	-0.136184100270788	0.0482619318532631	-0.00274633290113166	-0.106106039356813	0.192067952687148	-0.0482100676527921	0.0417171636985878	0.125315904139434	0.172817161052455	NA	-0.0420632778527515	-0.0524456440245914	-0.0651788344667602	-0.143803903927743	-0.0950367371420003	-0.00768648620041809	-0.0655351803339419	-0.00167376712268353	0.0216838224268565	0.061784375468586	0.0281209811859967	-0.170680144302435	-0.149154384200824	0.0469473331392836	-0.0693808931579829	NA	-0.11246240286488	-0.119819357342577	NA	0.0684459262787436	NA	-0.202253446587812	-0.0950762527233115	-0.0750658446014483	0.208972859499175	0.00196272481102202	-0.164164660016053	-0.185566581108377	0.102023938680285	0.057189983505773	-0.0793141224100977	-0.0853316120532769	0.048139151297046	0.0434085717057853	0.0183031233186032	0.0907118978945604	-0.0426242579802951	-0.108521429264463	0.0465807555590837	NA	-0.221223042523352	-0.203778324645198	0.00919725155019273	0.0735504926217001	-0.184923747276688	0.188325968264049	NA	0.0298085081986011	NA	0.0583292318276838	0.00210455752251418	0.0175064609739532	0.15466327961684	-0.00852372257945013	-0.0634636168632408	0.0311287519956251	0.0960597405078586	-0.0574101417445071	0.135405784446032	0.129759290130807	-0.147814382613144	NA	0.0571155389731241	NA	0.167368244643786	-0.0963128787277394	0.0881864288675434	-0.0771266527303679	0.221087226312547	0.0555243311899659	0.292243832305752	0.253043670009614	-0.210659680876399	-0.222976546444039	0.0408557629114308	-0.204314254716732	-0.205755867799211	0.135194446649555	-0.0188835084191121	NA	-0.188503435562259	-0.0310133806109038	-0.00392686123917171	0.130927116685631	NA	NA	NA	-0.0881832535083309	0.0115078546038298	NA	NA	0.165545588455805	-0.209126335194447	8.89100579503056e-05	0.143861060393568	NA	NA	NA	-0.107532481278611	NA	-0.0578719801010823	-0.225844601448317	-0.278134652871495	-0.00443368389596148	-0.0102387693718963	-0.126721540994906	-0.0446476674340451	-0.046927575348628	NA	-0.00191156624593157	NA	0.192560486182777	-0.10791070184259	-0.111790990800279	-0.0449002849002849	-0.261037460418265	-0.126665784622441	0.0301994301994302	-0.152800239280979	0.00485971086590282	NA	0.0092681679059388	NA	-0.112692792816632	-0.0655623472960934	-0.0741714517565911	-0.160781844001658	NA	-0.0680355993049491	NA	0.120889453397193	0.112300459545042	0.110372663685357	-0.0124844539705221	-0.122536759193106	0.246905700651831	-0.170165383292318	-0.109281398569324	0.0661956550501442	0.0610300512467695	0.0147177899499881	-0.108689370485036	0.135295352508975	0.0759433021971722	-0.0399463717110776	NA	NA	-0.130873135579018	-0.02068922935796	-0.106676192744304	-0.0936949714658693	NA	-0.042138428020781	-0.134412955465587	-0.0189692431178499	0.313279175817876	NA	NA	NA	0.00509997971298281	-0.048546302911628	-0.00892875728789042	-0.0342377814823635	NA	0.0179810007673785	0.195964824076279	0.193788644562638	-0.204923218050153	0.0424482019528459	-0.110366665784622	-0.0525461970663209	0.0126912051370256	0.120103375583252	0.0293057429899535	NA	0.0764898167994143	NA	0.198237322819366	0.201348469212246	0.144790735007453	-0.0606207827260459	NA	-0.00803330598996234	-0.0496615596305999	0.1681952493098	-0.08667181310253	-0.00713503215051203	-0.0122011413652281	-0.265296322757623	-0.0991325977084491	-0.0954957529570533	0.104895521861466	-0.0975816111419827	-0.106701595618004	-0.0472408774575957	0.0240776904553994	NA	0.00546867419932435	-0.0527716475704092	-0.221122136663932	0.0349585880236035	0.0547103807784922	0.0406308380302188	-0.147574113766064	-0.0825603979783546	-0.0473876496167518	-0.0612502094855036	NA	-0.0497158935549028	0.028350312684678	0.0389496617360394	0.152604941211752	0.0603346475792296	-0.045810907358895	NA	0.0431016203152426	-0.0564017887856897	NA	0.0429192135693684	NA	NA	0.0501495064962557	0.17846365536768	NA	-0.0748368659204573	-0.117512282465843	-0.179228564120205	0.00160637894384024	-0.0757975884910869	-0.0165016361920387	NA	-0.0771178390902457	0.121881576742258	0.027766046589576	0.155757720092085	0.101227629153326	-0.101102378873277	NA	-0.0100101435085955	0.062663244335071	-0.0258438958129361	-0.090030959752322	-0.103213639931906	-0.0896178102370053	NA	-0.069341730394362	0.276507810501619	0.0845072459933141	0.0528958393973874	-0.0683531352262002	0.00669683257918552	0.0528496202799608	0.110719130657211	0.0561332945233874	0.102465666428515	-0.182240215924426	0.17110281989539	-0.0286547943513888	0.0266666666666667	-0.11724343538585	-0.172198671641396	-0.0456433189560125	NA	0.0226667725119737	-0.00595450415883852	-0.176222204581338	NA	-0.0798281777848341	-0.0625436391380664	-0.0222395102890459	-0.00464325762247253	0.0865387702539405	-0.0463500127896413	NA	NA	-0.0370666737230205	NA	0.0330946521658596	NA	0.0227652086475616	0.15999964718231	-0.0771188907411818	NA	-0.00743210464572694	0.0315150873664806	0.0468033835216498	0.0252306986672312	NA	-0.144810492798109	0.203414572618403	-0.145150445445604	-0.0886000584294743	-0.122994010919708	-0.0336122357174989	NA	-0.0144958676228026	0.0725026240815714	0.213915482522294	-0.0970298042743863	0.0769414234429714	-0.0557275541795666	0.043674949061946	NA	NA	-0.0959046686600866	-0.0204101505649493	NA	NA	0.12469176964533	-0.0406615403423291	0.114685154313637	0.0183440501706756	NA	NA	0.00923147486614979	0.0660908681961313	-0.0544556464061108	0.0283990015259365	0.187959390683849	-0.0963721520997063	-0.000261790726187011	-0.232732308397943	0.0639545570814921	0.101904686300971	0.0345226848123174	0.1181163063516	NA	-0.040781491183968	-0.228424757217327	0.0231811807044005	-0.0804826546003017	-0.0804459615605126	NA	0.0336711562717755	NA	-0.0532514796291886	-0.0200093496687924	NA	NA	0.103303608442927	-0.0178508110396655	0.120712691734364	0.196734319458778	NA	-0.267251638397149	NA	NA	0.0390710310214954	0.0165446799502527	-0.24027802033994	0.169051185026417	-0.104705353126406	NA	0.0279463364293086	0.0800179937022042	NA	-0.0677290007320967	0.0706838488881833	0.0185031709489914	NA	-0.112856500224921	0.0677402908981856	-0.0432519206513015	0.0196487699893273	0.0597835463470138	0.10176426486024	-0.0201734098947721	-0.11463858237852	-0.117856279713865	-0.203218050153035	0.0158143473313752	0.00783608090109638	-0.110105933511506	-0.000183818016635354	0.0254649696135764	-0.106869184020887	0.146458151411712	0.167522778792129	0.0222303370290986	0.167901704991488	-0.0600548631508384	-0.0670939288895945	0.00010831503091565	0.152312455346511	-0.00718301535638997	0.0567161493477283	0.0911225776860452	-0.067449921939086	0.0731796812292168	0.117784657722738	0.0269976096601484	NA	0.0812288640152417	-0.0814349095463647	NA	0.041354467112981	-0.0366263572455523	-0.148485794677745	-0.0392234482636959	0.00474716202270382	-0.0545678424316195	0.0207806091397423	0.0839088671906009	0.123432563308724	-0.103353355737257	-0.0138417436250254	0.0312010823742058	-0.00937366039533222	0.0742836477820998	0.0863380169881718	NA	-0.187610806805853	0.0346290563008829	NA	-0.137482469371014	NA	-0.0541366992140986	NA	-0.0724669894948533	0.100382630785108	-0.0950088645444683	NA	-0.175158812062837	0.206122092561721	NA	NA	NA	-0.144527180192815	-0.184684536882679	-0.0573536909140624	NA	-0.00220087675196034	0.0649435050673441	-0.0428828733472696	-0.00674446296737318	-0.0660467659848465	NA	NA	NA	NA	0.00120416677692219	0.0318894269358666	0.112607410935584	0.112552018558211	0.0237844989547776	NA	NA	NA	0.112976811057306	0.0427562117964595	0.237463593624584	0.0867324671659037	NA	0.0961908038069029	-0.0972044490310744	NA	0.000519700457780953	NA	-0.0236818290069064	-0.0516757958244026	-0.194230372310868	-0.0320873576601131	NA	-0.170707311264587	0.123670009614282	-0.00946997962477839	0.114952590122869	NA	-0.178120716572729	0.151635398198866	-0.00159438314237076	-0.163957556031859	NA	NA	-0.00845845130674852	-0.0298363807961331	0.0527928166318259	0.041545341483422	-0.139933846683073	0.023360059273372	0.150482037169344	-0.0427431575419192	-0.0294941476365625	0.0173208788688665	NA	-0.0549136037680929	-0.22148553888492	-0.10447072936237	0.0209122101382163	NA	-0.0356317641766558	-0.106566113624937	-0.025496017570321	0.0536039445017773	0.0506399230857435	0.225042999656003	-0.0116824993605179	-0.0232609175024036	0.0515134996868743	0.173934181859878	NA	0.0109197075141348	-0.0478043273089713	0.035414428479444	0.0886846074462174	-0.0230633395958473	-0.156809116809117	NA	0.0400204634260362	NA	0.211954521799723	-0.218097430605171	-0.0188487575391635	0.0635777477882741	-0.021967683635163	0.0522463020295838	0.0260157180281019	NA	-0.0251047427518016	-0.0118455011334268	-0.0954438887565823	-0.103062986778157	0.00170869607402115	0.0166752224956559	0.0248863486015189	0.164062342885872	0.0890166088927699	NA	-0.0720651301456255	-0.162235805703298	NA	-0.175060023109559	NA	NA	-0.135930777169167	-0.109719598140651	NA	NA	NA	NA	NA	NA	NA	NA	NA	-0.0775323930741887	0.127292388840376	0.199475007276865	0.100066506134618	0.11451121519233	-0.055683804785972	-0.178796378220245	-0.024084746809205	-0.142322422446261	-0.0468577174459527	-0.165183950323269	0.0444878410203488	0.0542742981133074	-0.163646018011343	-0.083267797447364	-0.134029089818564	NA	-0.173186913991868	-0.126122798197102	0.0342691822567984	0.0352937648293685	-0.0985980789076764	-0.201291665564111	0.0706796213101554	NA	-0.150063242570983	-0.0425332310162031	0.154449472096531	-0.111548957864747	0.109726654494456	NA	-0.104160602612615	-0.173639226270805	-0.187647147027952	-0.0117477706332195	-0.128710010319917	-0.0909853316045267	-0.0777765429158618	NA	-0.144612209256172	-0.158818766372946	-0.135513041023877	-0.0462582801901687	-0.0579351344676422	0.172260061919505	0.0311241653656514	-0.112313513799582	0.0468192603177123	-0.158751378194103	-0.0231070889894419	0.136636765367416	0.115705503073924	0.160677762783026	NA	-0.0650352376668166	-0.133422949026664	-0.0316129970639393	0.0258004992370317	0.0444098683107971	0.0157063851181498	-0.067975973115292	-0.0313683152073245	0.0879465128381537	-0.0245458795303997	0.151329505261394	NA	0.00848844081042223	0.106002663773562	-0.0768292274174627	-0.0386614096830815	-0.0756748079348699	0.0136752136752137	0.0348393356442892	-0.131209018020164	-0.0189046774805289	NA	NA	0.106986319494059	0.105321725631323	NA	NA	0.00136611009676025	0.272922477133003	0.0239729036013866	-0.00299048274280472	0.240048688841259	-0.0231233186031948	0.134592539669939	0.121535473308061	0.0597687280040221	0.013402485600628	0.17546611627107	0.170201370696727	-0.0686667901528583	-0.0136692157744789	NA	0.0862215871503797	-0.0984170834325633	NA	0.0762252035317051	0.047566175368033	NA	-0.000870048424227991	NA	0.144497190689141	NA	0.137357924726346	-0.0139468832967285	0.0391687615217027	NA	-0.0353618586435924	0.194655517627654	NA	NA	-0.0824901872579891	-0.214516683866529	0.0387383239395623	0.0101974897021337	0.12710751237067	NA	0.116890264877881	-0.116609069178729	NA	-0.0135654873735369	-0.122691646159138	0.0986841664241045	0.0961407036948833	-0.01715576170303	0.131315921780318	-0.12483042699761	0.00696744374762951	0.0506349836380796	0.0892339445899817	NA	NA	-0.119009287925697	0.0041512529438226	0.0170185141082974	-0.183438048162971	NA	0.0840351759237208	0.0196089015903257	0.0353844389757702	NA	-0.0105337249609695	-0.191485114752642	NA	0.0293230310567772	-0.153930477274131	NA	0.0587991849911355	0.047171725190301	NA	0.133074012330978	-0.102873876496168	0.0193301756150053	0.150494385788503	0.00148677374683567	-0.191917299533399	-0.0239612606176074	-0.0477739849876073	-0.137042152893546	NA	NA	NA	-0.133820574563609	-0.0887414110943523	0.11828071939527	0.166249459747912	NA	-0.123150309156501	-0.187921639190989	-0.171092941000062	-0.107208947456625	-0.0522120787136267	0.0664101682058338	-0.0336549266580226	0.0471738420964427	0.100566095984053	-0.138449542660069	NA	-0.0353960819595494	-0.0273539555273301	0.158614484930274	NA	-0.0414966526421635	0.0095084367530188	NA	-0.00475528521833137	NA	0.0125578400501001	NA	0.124813138930786	-0.206086457975003	NA	-0.215590660915738	-0.198726522075497	-0.0674224021592443	-0.015136231730659	0.0177689573355208	0.0331105289619222	-0.114013036613656	0.0999546629267992	0.0434343273971757	NA	0.0191050779286073	-0.010645568168788	-0.0614428479443959	-0.130394361973309	NA	NA	NA	NA	-0.192802871935999	0.104277032450407	0.0526531008264754	0.157152055604068	-0.0158415156908185	0.0676954830515202	0.114190856729556	0.0303941855644642	0.0532373669215774	NA	NA	-0.151608936872095	-0.0537496582078625	0.0657571026611274	-0.0346664549760525	0.117700687112452	0.0657948541539873	0.235679041747153	-0.0811265468850608	-0.106415107653498	-0.0225245869827913	0.0914034205675072	-0.116026919989768	NA	-0.0407458565972498	-0.045287325906521	0.23308195072901	0.205034020889809	NA	0.0161216515396082	-0.145442036463708	-0.013855150697256	NA	-0.0377927725296146	-0.0535242077037743	0.139824826016776	0.0873124994487224	-0.107045592866026	0.0516080548278691	0.147144734636995	NA	0.0151566951566952	-0.0214361444082806	-0.0644259215157048	-0.16863697705803	-0.190031136161167	NA	-0.0618316530390834	0.126860551177137	-0.0745193299992062	NA	-0.030455928660263	NA	0.0174108473798876	0.109785927866423	0.0530853024970672	-0.0239298598431725	-0.0300325474319282	-0.0889714482284142	-0.123052931473984	-0.0435895671808985	-0.187952687147734	-0.0288569588879186	0.0770141038871689	-0.208777398498761	-0.0302057809178552	-0.145107918111014	-0.0383329364134318	-0.147898706041121	NA	-0.193570956047736	0.0661938909616928	0.0857209388478738	-0.163119966835137	0.0358194631878842	0.0147477794536618	-0.08695544794616	-0.129809037425136	-0.105725349069002	0.154167217944308	-0.107438984590687	NA	-0.000942023233044905	0.0313496158697397	NA	0.124692475280711	NA	0.152427121095852	0.109214716025862	0.0184945285468788	NA	0.134497631711254	NA	-0.014664514478756	-0.0663784146137087	-0.0156943893166803	-0.0423525883587803	-0.0951549394613306	NA	-0.0597165109858608	NA	0.0752404893581364	-0.109093179954062	NA	-0.027160258615367	-0.0557081492066012	-0.143741808014254	-0.0798214742487188	-0.0248313090418354	-0.0873163881450074	0.102191879900858	0.10199147945278	-0.0309294127287285	-0.186960916620359	NA	-0.0157377858925847	-0.00686865479435139	-0.0395057024159191	-0.144552935884205	0.0987377947130269	-0.0131851499034162	0.0303906573875614	-0.177260899861519	NA	0.00210632179675248	-0.0260291251003325	-0.158155483065235	-0.280344702883403	-0.146825081809602	-0.109130392597885	0.046264983726284	-0.0895754721141718	0.0389172025085338	-0.229494500454253	-0.261887398234147	-0.149567533716141	NA	-0.0766425868593051	0.0703786615860919	0.0721963783264093	0.0926855600539811	-0.098784719465834	0.0746890353082304	NA	0.0367115659558773	-0.00813068367247934	-0.0309080672565839	-0.0231321390454517	0.0641147363128787	0.0435479346934455	-0.249014844804318	-0.142084270505323	0.044311079357519	0.0598809240295308	-0.0373210552777116	NA	0.220037222266324	0.149151561659302	0.0382627256930662	0.0927310735360271	-0.0429100403094211	-0.0385933158688577	0.0649833734663456	-0.100839882511709	0.0637467474619177	-0.25804662485777	0.11116015277006	0.078441957079728	0.0590750884249336	0.18310461926561	-0.123025411694142	-0.098760727862895	NA	0.0969574766478791	0.234630820389334	NA	-0.0853060252441057	NA	0.0899833293641343	-0.115815229375601	-0.0886733172801284	-0.0431866493785998	0.160119958014695	-0.0143670891658508	-0.198686812556782	-0.0817005812671447	-0.176511162269676	-0.0114898609016256	0.0141553985516834	-0.101227629153326	-0.0659751439937198	-0.11079357518986	-0.0868591287167139	NA	0.070969278399619	-0.088050594056786	-0.0293498452012384	-0.0259024635495224	-0.0124022474486871	-0.102330184435448	-0.0937006165489138	-0.160421617139883	-0.0441029169202544	-0.112628579997001	NA	-0.115722438323058	-0.172460462367583	-0.0276305645965089	-0.00998156527568292	0.0428922267993463	-0.00655288296155169	NA	0.0281178058267842	0.118387270337735	NA	NA	0.0412958993763947	-0.264818254787295	-0.0667915641290254	-0.180856112125462	0.0326497490584178	0.0693875966940982	-0.0804339657590432	0.0765293323807256	NA	-0.0353715642500036	-0.0069289866193891	0.0362387902092025	NA	-0.0017044622617378	-0.070765702592328	0.00866449683787145	0.0205329311211664	0.0394471346793328	NA	0.20312384782973	0.0752877669286338	0.000928968978504582	NA	-0.00233635874502748	-0.0582794845333545	-0.00943893166803384	0.0568777398498761	0.0701115785945507	-0.118788424051582	0.00634577897735792	-0.241330828327732	0.14846638970478	-0.0506131089412823	-0.136445890996975	-0.0950716660933379	NA	-0.0814804230284106	0.0353188148853784	NA	-0.083417039330352	-0.0455452356381149	-0.056889030015965	-0.174226314907429	-0.247059176347102	NA	-0.0276739611724132	-0.23668668907059	-0.178306298677816	-0.0922074920836531	-0.168203716934367	NA	-0.0201543577394971	-0.0762587212122816	-0.0711806161960961	0.0138791423001949	0.103872703377347	0.0402667301738509	-0.0915600716219911	-0.0275723496776128	NA	-0.206595926719766	0.0308690781755797	-0.0886736700978187	0.0494855036031507	0.0484799731858555	-0.0406615331692731	-0.0481102202464432	0.0876903671950112	-0.164398225327018	-0.00781844001658243	NA	0.0667919169467157	0.000951196492992159	0.050533019325589	-0.124241221454844	-0.00359062563396929	0.0212939588790982	-0.260854371045521	-0.105323136902084	-0.178147193612871	0.0678665996313055	-0.221371225953269	-0.270731126458681	NA	-0.13016714738077	0.00566731055895143	-0.0680814716097726	NA	-0.198636006809381	-0.228495320755383	-0.00642022351000679	-0.049961454667337	-0.00928616160814303	-0.123776913374437	-0.0896601483598388	-0.00284935566669313	NA	-0.133593007153379	-0.068718301535639	0.0451952404893581	-0.0365505014421423	-0.123864059343936	0.0855321813835746	-0.0937387208594639	-0.113240375860247	0.0724422922565337	0.0361839238619424	-0.0373229990670619	NA	-0.169220537517751	0.014990870842264	0.154685859949018	-0.232466989494853	-0.0995919663411923	-0.331412593827454	NA	-0.0830987977737204	-0.0814483166185953	-0.0792227426283154	0.00128566766337664	0.104619618427668	-0.128293332627698	-0.1342527762342	NA	NA	-0.102003475254249	-0.106288446102688	NA	0.0938237499228211	-0.215571608760463	-0.080471717251903	-0.140905506602101	-0.075515687156554	-0.0331782699584557	-0.30239686697891	-0.317857338166936	-0.0892939235973292	0.111156271775467	NA	-0.0788671023965141	NA	NA	-0.268759228387711	NA	NA	NA	0.0381529993913895	-0.287692484101153	-0.0354172510209662	-0.00136081783140607	-0.0690929939227153	NA	-0.0165803145369709	-0.0165594982932444	NA	-0.0739666476115699	-0.127406701772027	0.0592151570479744	0.0165023418274192	-0.116626710063243	-0.177651116226968	-0.0188701013468815	0.0177880094907959	0.050928880774082	0.126969913471461	0.145964559463011	0.0913734310638335	0.000576504105915871	-0.184732872906248	-0.304207880183112	-0.0753262240568742	-0.0585296322757623	0.31256351270263	0.0429188607516781	-0.0598777486703183	-0.0702361232392192	0.106041483072821	NA	NA	0.08175651008234	NA	NA	0.129804803612853	-0.0236207915464881	NA	0.110386070757588	-0.0437296358039392
b1189	-0.0380231624813668	NA	NA	-0.112163213463523	-0.120431496035211	-0.245744224815432	-0.0430769230769231	NA	-0.125980976597689	-0.141822479779136	-0.0496809646035652	NA	0.102513649634393	NA	0.344653488925935	-0.0304467554003158	NA	NA	0.0236451359671174	0.0323650251823626	-0.115113308734294	-0.0922000829121572	-0.154085717057853	-0.122231571891015	0.198674816755312	-0.0293943002302135	-0.162733278646591	-0.0534060137775308	NA	-0.0837448069646212	-0.122822541522232	0.0540721335767775	-0.16455205383998	-0.0658015576901026	-0.0670896950773112	-0.0724983902692881	-0.145369708837201	0.0115748899649828	NA	-0.0870803454085188	0.00509821562453141	-0.00700096142820601	-0.0908110396655288	NA	0.0159254849038131	-0.145286443862295	0.0396189568944987	0.0215116473940003	0.0434290351318215	-0.00310620694521623	-0.0217759078440193	0.00615278770077532	-0.178313002213931	-0.169569474213437	-0.0787432633872262	-0.165336014747779	-0.154413484692122	0.0890589470156034	NA	NA	-0.041759149003731	NA	0.00409021548340434	-0.0086066347366657	-0.02966808675787	0.120058567736586	0.0576557028569412	0.0220122956965062	-0.0554124879821474	0.0579813535850687	0.065369731900803	NA	NA	NA	-0.0301352173797994	0.171067376806416	0.0568544538823177	-0.0325125029768993	0.00360756088310268	-0.216979351344676	-0.182643486544415	0.227408995087014	0.0317751140042162	-0.0465825196475351	-0.117692219487885	NA	-0.176696744374763	-0.0815333456819525	NA	0.0901332768825029	-0.0280020915040076	-0.332068481913683	-0.0605960854877264	-0.410601465957503	-0.0860300071445582	-0.167068011525497	-0.257175870798162	NA	-0.0172552547784746	-0.0765489205144897	0.0143829659619133	-0.097743907279511	NA	-0.138677110070299	-0.119669057006518	-0.149420761556984	0.0135520803013063	-0.143987029009291	-0.246014130348496	-0.145059934905136	-0.0546225291736128	-0.0895885263687121	-0.329575824931862	NA	-0.127993437590961	-0.129091759060799	NA	0.142768736824464	-0.111937410141745	-0.0131883252626287	-0.173259241618375	0.132831979395447	-0.083852063542466	-0.123545817787304	-0.176314289998501	0.0846317981028818	-0.0738151058894093	0.153317646469411	-0.0956788653383081	-0.0537020278196749	0.107667610453988	NA	NA	-0.165570991329505	-0.232837997833524	-0.142209167967682	0.011494094713909	-0.0506254620258319	NA	NA	-0.0194293242409842	NA	0.0328109867428753	-0.153323983664541	NA	NA	-0.207839256260309	NA	-0.229067238231325	-0.244884760921913	-0.225765217468004	NA	-0.153595300468365	-0.192366436453124	-0.134650048953455	-0.0935591366551119	-0.0164769389537191	-0.116829933052843	0.179443077275895	0.153262240568742	NA	0.0507503550228008	-0.0923503832482161	-0.144049112222487	-0.0369223712876964	-0.239950605523361	-0.0693939474125233	-0.243196175456237	-0.0442754447708008	NA	-0.0862311132280173	-0.160362696585607	-0.13062228220123	-0.148360897215386	-0.000810422234570841	NA	0.0102528820795075	0.0643638256022157	-0.188804036234377	0.051339913383257	-0.183717816411315	-0.174123292141868	0.00961816305469556	NA	-0.0849588526368712	NA	NA	-0.171601351291754	-0.211827507431223	-0.0115727730588412	-0.0884393991514735	-0.0963513358559798	-0.235443359530047	-0.123106559762907	0.00473446058585377	-0.248154675275418	-0.134083776560557	-0.313618233618234	NA	-0.140037927901705	NA	0.153520150300336	-0.0661095675337161	-0.203564164307198	-0.170791281874873	-0.054689917352456	-0.0570576768719184	-0.0712818748732061	-0.0608077761018938	-0.100193873320808	NA	-0.0507729353549787	0.050441643992983	-0.0353749128981327	-0.0903908337964065	NA	-0.0910421352526616	-0.0373693913012798	-0.0145336191156625	-0.197693983576337	-0.146622211637692	-0.182011237243435	-0.124959911089942	-0.216878798302947	-0.185415927954628	-0.120233565310965	-0.0213183032997274	NA	-0.121284609210306	-0.0504134141285844	-0.178390622105792	NA	-0.0389306095807644	0.155367856544327	NA	-0.0678606017305708	-0.123444206292503	0.0617660289486915	-0.0764481843119614	-0.0292394132641811	-0.00747373713317986	-0.210361197110423	0.109553068190839	-0.0627990791458284	-0.0218993959672406	NA	-0.0487160082206522	0.143178358162878	-0.292211725895936	-0.111505208471153	-0.137880800543339	-0.095848217829642	-0.264825663958791	-0.261518703747806	-0.347687015426954	-0.165898053328394	-0.144934684625087	-0.125245340601378	-0.0769537720621312	-0.0329404708352077	0.120927204890053	-0.171375210268337	-0.0597867217062263	-0.193720903566105	-0.0850096583842714	NA	-0.0332809399063269	-0.272900249618516	-0.0693036260838118	-0.132255475289531	-0.0876653171390014	-0.0414102123080451	-0.0120201458901149	-0.110098877157701	-0.0693449057535745	-0.301480952254946	0.00360473834158045	0.0660951020084147	-0.0790071710195549	0.0148204598978593	-0.184372646044473	-0.0835638114895081	0.00219593730429644	NA	0.0827389237296358	-0.151085192337258	-0.0389210835031268	0.014023444735519	-0.0473661277376448	-0.00495391318920731	NA	-0.116606952272587	-0.117436073844743	0.208519135949477	0.0580801425383469	-0.0051857144117206	-0.0556531096469177	0.211860319476419	0.274888024485548	NA	0.0450636394908841	0.165742460726981	0.070492621700052	0.00744021945260335	0.00936378150000441	NA	0.0474755179718368	0.0100785901405096	0.146694892081889	NA	-0.0235018919848641	0.0880318947192012	NA	0.0652723311546841	0.176501636192039	0.152157568380479	NA	0.0738962539581735	-0.200819595494518	NA	NA	NA	NA	0.212048371305337	0.0168385770862551	0.148544362414331	NA	-0.105740873047375	-0.0791038430666914	0.152118052799167	NA	0.103248216065554	-0.0354994575428012	NA	-0.027205772097413	0.121338590316918	0.0501269261640779	NA	-0.072330096231025	NA	0.10624116853219	NA	-0.0770363314016565	NA	NA	NA	-0.0906850837500992	0.10491316274598	-0.0647579229622573	0.150882838065501	0.118484648020252	0.0861743095798823	NA	0.165696241609554	0.104448854665573	0.0382930680144302	0.159485591807573	0.20191015497517	NA	0.00980550924823371	0.197822056397908	NA	NA	NA	NA	NA	0.0978518694927364	0.05196334224198	NA	-0.0556414666631385	0.0491475042558634	-0.0450322387164492	NA	NA	NA	0.230609757173225	0.00774082012472105	0.0225789209070943	NA	0.00614784825311141	0.0753558607428576	-0.105026064406869	-0.0643634727845254	NA	-0.0598004815961472	NA	NA	0.0673033321252269	NA	-0.0654085187831318	0.03508066294444	NA	NA	NA	0.191231069125806	0.213115644818431	-0.0461153890256057	0.0182953774667562	0.0213264181066039	0.0869113457348751	0.128556181806956	-0.0456334400606846	NA	0.00955888968272869	0.210466336782126	-0.0553595653286056	-0.0310719483474901	-0.0223753450998033	0.16422428620571	0.0187141559277782	-0.00258580085205472	0.0211729424113325	0.0554276591428294	0.0492212431531317	-0.0384190239298598	0.0337646529596994	0.161445494077073	NA	NA	0.142441674825576	NA	NA	-0.0217508577880095	0.00252335212087534	0.00711386308909529	0.0483328482090092	-0.0514669277517575	0.156023744630556	0.220113078069734	0.0293184444268036	-0.13588349959867	-0.0489086466795445	0.0152741834475581	0.121618727563	0.157927901704991	0.076236493697794	0.0940192109232357	0.0758360456193273	-0.0665310141330843	0.192953525089748	0.0107612923711995	NA	NA	0.134931244652607	NA	0.042711403949794	0.0566011307806973	0.0672050664620324	-0.0174729448345678	0.00595415134114825	-0.0599132121328019	0.246849249821386	0.0939729918058091	NA	0.0539775784357828	0.106126149965159	0.11066691363905	-0.0051017438014342	NA	0.0883914159455955	0.291881488537835	0.269926702124845	0.0468210244061637	0.018538099900329	0.0590263995836751	-0.0816416607128681	-0.0246654847274042	0.0272840976246549	-0.0665308318559093	0.0131163504538118	0.0688932991100174	0.0638921083503127	-0.265365475024918	0.189151914476992	-0.0920624840129484	0.0846547237878507	-0.0827787921286373	NA	-0.0515713617880801	0.143141312305399	NA	0.188464642239744	-0.0784536000635072	0.0062572217370979	0.104675010805042	0.109871662565161	0.0971568186428867	0.252754712321276	0.0123535586074286	0.305833311282228	-0.0464142256092721	0.00859428611750593	0.0433687033067838	-0.0351731011792931	0.0558552741834476	0.0806431866493786	NA	0.0903386167782453	NA	0.0870997503814841	0.262027466857188	0.172830054142526	0.157402203346476	NA	0.135223377700158	0.0266804265565875	0.227440748679139	0.0753996101364522	0.0760967778924435	0.129811507148968	-0.00943999012110467	-0.166429043952264	-0.227787215650993	-0.0261325006835843	0.146403111852028	0.142440969190195	0.191761001296605	-0.0453286055762836	0.0490187257989116	0.203053989927055	NA	0.0563859119896272	-0.0657405202296843	0.0837088195602128	0.0194010919707514	0.235618709922116	0.0534497631711254	NA	-0.0186181895160223	0.0674365148668554	0.0173353443941679	0.116399142653013	0.152688559004348	0.149856491404479	0.0128743175182804	-0.0975763188766285	0.108161741169568	0.0558767960625546	0.187562117964595	NA	NA	0.0872849796688806	NA	-0.0476684924982139	NA	NA	0.315137819410265	0.187887063057342	-0.0315150873664806	NA	-0.0238871689026488	-0.338480943434504	0.102137193158865	NA	0.0347193776295943	-0.118304005362829	0.0729228299506937	0.0220578091785522	0.023162834184506	NA	-0.0480788194720083	0.0410429290924647	-0.00204175597364452	-0.0415054730844205	NA	0.208572764238399	-0.0776396496520336	0.138214213260653	0.143452144690535	0.228675963412805	-0.0674488634860152	0.0698885978142944	0.174337099662177	0.0676390322210756	0.288947809443165	0.0686106921401039	-0.0546091221013822	NA	0.0694461644306845	0.00552194967055648	0.0719726919107724	NA	0.0922600619195046	0.122750566713415	0.254615825637497	0.102930327326612	0.233228722888166	0.225705591278347	-0.184044878410203	-0.119461953022325	0.118487470561774	0.0954999867693366	0.0329542307251286	0.0443745865417692	0.316083018002523	0.342383107088989	NA	0.127675196034329	0.135590660915738	0.037974120822418	0.00121616257839168	NA	-0.0604962380813774	NA	NA	0.0636655993931536	0.125866487247095	0.103704762156775	0.157326347543066	-0.000918384447796212	0.100843410688612	NA	0.00932391310100288	-0.0544030765702592	NA	-0.046249812565602	NA	0.0313383257036508	-0.0377056265601157	-0.0541652774470112	NA	-0.0323240983302903	-0.0168220005899124	-0.0237072318806065	NA	-0.0394347860601731	0.0735811877607543	NA	NA	NA	0.0707724061284433	NA	NA	0.042385047586286	0.040614608416466	0.0454789059123424	0.0655701092852796	0.0555998341756856	-0.0484743281028111	0.0355749605285209	0.0663237278717155	0.0619230328208656	-0.00576751078299066	NA	NA	-0.0266119799246734	-0.0534984520123839	0.0857558677992114	-0.0343330422587389	0.0675794060314184	0.191704903283851	NA	-0.0618743439796071	-0.0359238972242068	0.195122295431893	NA	NA	0.00591251885369532	NA	0.184152487805739	0.144905047939104	0.260427085814083	NA	0.168355781358877	0.0882128901943143	0.0584297848694134	-0.0863694177626066	0.171089765640849	0.105273036790065	NA	NA	0.190854965467969	-0.0441798311767352	0.119097492348266	0.30937701216339	0.0100796485935805	NA	NA	0.134118705511894	NA	-0.15777477882741	0.0567277923315075	0.32295943478606	-0.0630880368341669	0.0239838409497852	-0.0422590916708564	0.117125594277297	-0.0149626454270417	NA	-0.0348626216118476	0.105277976237729	0.0447895001455373	0.0576754606475969	0.0652218782249742	0.105438155469115	0.00958923200409269	-0.0509451103878348	0.0522216047912642	0.0107955156871566	0.311579300186111	0.142747567763048	0.0401474777945366	NA	0.0491348028190133	NA	0.0918102193643989	0.13994266712533	NA	0.0042856764838189	NA	NA	0.218104134141286	NA	0.00568212890194314	0.114045848658852	NA	0.031410653330158	0.139369691196317	NA	0.179604667778042	0.0793610471629047	0.146488846550766	0.00422781438261314	-0.0716756194155575	0.185822726751519	0.0876963728309542	0.100730861845413	NA	0.119520520758911	-0.154392668448396	NA	-0.106689246998845	0.0670480625898583	NA	-0.102190821447787	0.072914362326127	NA	NA	0.148532013795172	NA	0.115119825708061	0.227577994760657	-0.101057571026611	0.0868538364513597	0.0506413388232949	0.152402423857532	0.287645408311099	0.0667449921939086	NA	NA	0.208167729529959	0.00153475695271361	-0.0359919910384307	0.278778192338564	0.127257459889039	-0.0843678830056539	0.17886869007612	0.0788755700210809	0.213851622520353	-0.00386441216162578	NA	0.0801196051970046	0.287529129510554	0.0754602947791802	0.096483551183786	0.197908496732026	0.0393836309688932	NA	0.0429897771074242	-0.0437067026540711	NA	0.142058161996242	0.103353002919566	0.0300272657607265	0.229160734919249	NA	NA	-0.0653199615428718	0.202646838312473	0.107043475959885	NA	-0.00391027846136205	NA	-0.107116509221772	0.0861541989715364	NA	0.2161364698826	NA	NA	NA	NA	0.195302585271626	0.0687260635248251	-0.0568011784110855	NA	0.02794810051776	0.0139504803814692	0.06835278240851	0.290297689926173	NA	NA	0.144755857128552	-0.121273671861907	0.0207968387534951	NA	NA	-0.0391423001949318	0.381886339781077	0.0119234738429785	0.0648672964462438	0.184221640073033	0.0930845968616866	0.223917511224013	0.0838457202196047	0.172964638846992	0.308196131354026	0.120089262875641	-0.149826149083115	0.0753004683654838	0.242092914538735	-0.0632697379446606	NA	-0.00300812362731867	0.0754740546691011	-0.0482700466601395	0.170060243620615	0.0121662124138904	0.118704453441296	0.21111657978531	0.175311934940418	0.0857406966385295	0.0072077125947095	0.221336649819622	0.116255545853069	NA	0.191115344923394	-0.0839624954795233	0.343380522699408	0.0891422119905092	0.178443897577025	0.169918763726813	0.0866947156730438	0.0698116835578136	NA	-0.166093867146499	0.0672653982870701	-0.0696977234438535	0.110709251761883	0.030650863137684	0.191506619741914	0.108604341421679	-0.0488006844663191	-0.0903414393197675	0.0941906803207113	0.156434777239731	NA	NA	NA	-0.0137676519100668	0.0222134017799652	0.284963086449155	0.0599042099970893	0.130333677330581	-0.157886622035229	0.0647602219893824	NA	NA	0.106851895954063	0.0861100967602516	-0.0103195646229702	0.0508367953569192	0.0394517213093065	-0.107407936633943	NA	0.0299729212422711	-0.0171102467077699	-0.0705264921983188	0.217694159985182	0.275840985066991	0.145024653136108	NA	-0.130389775343336	0.169415998518166	0.207990615049439	-0.0700681820186464	-0.128050594056786	0.130527374242545	0.198298007462094	-0.230835207677313	NA	NA	0.325986963386344	0.080320005645083	NA	0.150304569871133	0.150660915738315	0.236949891067538	0.0566956859216921	0.0178127067291154	-0.0149682905100862	0.182527762342004	NA	0.0819376747550122	0.0927705891173383	0.0840870401241918	0.0666303264445679	-0.116047030598114	0.0292094237605073	0.0731990862021822	NA	0.0132906423928096	0.245265098392033	0.204986372416713	0.0775969587115098	NA	-0.00852478103252097	0.156450301218103	0.109709366427633	0.20508410291692	NA	0.173421184938213	NA	0.0355266245049527	-0.135745195064081	0.110470041367874	-0.0371030139451192	0.159971774584778	NA	0.0762523704938566	-0.00797403261799547	-0.0811678265548234	0.0632866731937939	0.18401488890653	0.0586982791317157	0.115519215333457	0.213338978416378	NA	0.395998341756856	NA	0.154295290765879	0.0540252088239704	0.00694204087392942	0.180963368703307	0.0310218482354705	0.0723586744639376	-0.00379420144126026	0.00676069258112602	0.152689264639729	0.224511303396752	0.0457604584654601	NA	NA	NA	0.0750496149876955	NA	-0.176029566122445	-0.0263695941714518	0.0254589717128417	NA	0.117825937392501	0.148514372910658	0.046769513023383	0.0250172439646124	0.184099212334506	NA	0.0765695535974174	0.263207994848862	0.141112257768605	0.0898164465966323	0.0990782637841461	-0.0571818686988966	-0.0354631173207025	0.050480983168919	0.381185996665873	0.146685013186561	NA	0.265820609845378	0.0936695685921692	NA	0.209414940065095	0.0935901846118564	0.124290968749173	0.144203293553139	NA	0.0897790479214628	0.197010222892576	0.141162710698314	NA	-0.0974295467174724	0.258245636813496	-0.0939306536829757	0.0105757102661127	-0.0353262240568742	0.111702433560019	NA	NA	NA	NA	0.171079886745521	0.0627165198063031	NA	NA	NA	NA	0.0560747267868011	0.012337681811366	0.0698282659892567	0.00498178578673935	NA	0.300483889462218	0.165813729900417	0.177834581425913	NA	0.12577985940215	NA	0.0701454490928175	NA	0.10516613302991	0.0249727889356372	0.139477300591852	NA	0.160397625536944	0.147227999611901	0.0842017058735325	0.0598152999391389	0.211077417021689	0.179685463029116	NA	-0.0115445476436189	0.296502341827419	0.182605029416175	0.149092301437936	NA	0.0895603088531055	NA	NA	0.143717110775934	NA	0.115236255545853	0.227400547520182	-0.0250927469503321	0.0805613329452339	1	NA	0.123077275894613	NA	0.157259664999603	0.15659848464802	NA	0.225369003201821	0.0782860116606247	0.10460938671465	0.0683319661647835	0.190058655941009	NA	NA	0.11790073474284	0.245636615419897	NA	NA	NA	-0.0827117567674843	NA	-0.108359838762316	0.0230169460997722	0.0837871450874547	-0.00868002081624373	0.208369541248798	0.112252123521473	0.0467165903698411	NA	NA	0.102513296816702	0.0723636139116015	NA	0.198150176849867	0.0419743677948012	NA	-0.00772423769327794	0.0339781076623182	0.0939821650657564	0.20196025508719	-0.165875120178526	NA	NA	0.0708965979554215	NA	0.173492101293959	NA	0.385203178887389	0.0919767493142106	0.143702645250633	0.248669083467845	-0.0624494368147619	0.100263378405793	0.201069037601545	0.173331922062572	NA	0.194946945039824	NA	0.0940724863944678	0.0483681299780371	-0.0947721238742911	0.0979407795506867	NA	-0.0263212581478835	0.00853995219320297	NA	0.126777627830259	0.33006624152135	-0.0453988162966491	-0.0400314007744348	0.238335758954954	0.135543736162931	0.183457789773579	0.0950706076402671	0.0590747356072433	0.056062025349951	-0.0281128762978421	NA	NA	0.18907323613206	NA	NA	NA	0.315580605611565	-0.00373245834546144	0.136724616972295	0.147203655191271	NA	-0.0729087172430826	0.014144814020975	-0.0343873761830418	-0.142469900240798	-0.118009402591446	0.0155656108597285	NA	0.123852769177847	0.0773951469926702	-0.0319091847265222	0.0397336226438394	NA	NA	-0.0104088274986108	0.127972974164925	0.183904809787163	-0.0323424448501848	-0.072141691584416	-0.162618965714941	0.145838250729892	0.0618761080680585	0.236486641440202	0.0621280198989177	-0.161699522814074	0.135344394167924	0.0192140985949035	0.00827463329011317	0.182390869078176	0.14531713900135	NA	NA	0.0931159976361215	0.160384218464714	0.119500410150565	0.0335416721794431	0.0726299912677622	NA	-0.0287250050717543	0.0309770403888051	-0.034416660051335	-0.000620253499510465	NA	-0.0567087401762324	0.0687973326982615	-0.117075494165277	0.160734566431161	0.181370520317889	-0.118247907350075	0.03562435500516	NA	NA	0.0297778130595468	NA	NA	0.128361779259612	0.12601942261385	0.057549151914477	0.130776110714191	0.0344716996110185	0.201529111869669	NA	NA	0.283519356460533	-0.0757788891535022	-0.00812574422481543	NA	NA	0.169297804591922	0.0573321690349554	0.140149771109523	NA	NA	-0.0438086669665617	0.0312345973027088	0.0506931985569756	NA	0.0159184285500075	0.00501530346731585	-0.138297125417868	-0.00628826969384245	0.0610840323533822	0.114727492436471	0.101671473807697	0.00116500401330123	NA	-0.0757467827436868	-0.0565019890097289	NA	0.182315013274766	0.117818528221005	NA	0.0607065174247837	NA	NA	0.0856796591781112	-0.0259726742698879	NA	0.168379067326436	0.149532251947113	-0.027285508895416	0.0214283824190945	-0.0367378476356805	0.0404784207880183	NA	-0.0089340495532446	0.139839291542078	0.0219646653083186	NA	NA	-0.024857417550916	-0.0593859208100694	0.19561235920369	0.0636387852486924	0.241944378291127	0.096928192779586	0.0385717939897506	-0.075117355984229	0.180456722500066	0.00920660203104817	-0.0344706411579477	0.132690499501645	0.0524378820354053	NA	0.243729282986249	0.077290896182592	0.131273230839794	-0.0560634366207122	0.290897127181957	0.0829329734592892	NA	0.242312367142088	-0.0507528247466328	0.0396295414252071	0.00550078060913974	-0.00793698676051617	0.0189251409065651	NA	0.140331119402327	NA	NA	-0.0244146313496159	0.100845174777063	-0.0724990959046687	NA	-0.111453697088372	0.064175773773297	-0.0249036366683426	-0.0468481913683152	0.0565598511109347	-0.103777795418662	-0.115399962954143	0.03587732528909	0.138308062766267	NA	0.0608589346669842	-0.0805429864253394	-0.034085364240163	NA	NA	0.0368002963668598	0.0441240859816711	NA	0.0974059079322237	NA	-0.119301773790938	-0.0819560212749067	NA	0.0236917079022342	NA	-0.0214601360112196	0.118208391768763	-0.00977657819763083	NA	-0.222659010522788	0.112914009508437	0.00837271660801073	0.0544073103825426	0.101501062863292	-0.0997662582801902	0.0580681467368774	0.0528757287890415	0.119907208947457	0.00731920298483766	-0.0385213410600408	0.0311763823838127	0.0400014112707611	0.0360216277244141	0.197253314281178	0.121758796186041	0.0159568856782479	-0.0422899669489181	0.0346142379578912	-0.0326063524825135	0.0029707249521491	0.00823441207342136	NA	-0.0407109276459122	-0.116828874599772	0.0524960969543013	0.0502281848411879	NA	-0.0417122242509239	NA	-0.0301666181542343	0.0177788362308486	0.133145281504415	0.150868725357889	NA	NA	0.020414737194923	-0.0378202923094564	-0.107685956973883	0.0411060834590246	-0.0887668139680524	-0.0466273274942006	-0.287512547079111	-0.375758602136311	-0.150954107238937	-0.0287733410953225	-0.187679253437767	0.209409647799741	-0.0823123961833631	-0.116437952598943	-0.138594197913083	-0.125358595079957	0.138700748855548	-0.0440224744868708	0.0138558563326365	-0.00229719598140651	NA	NA	0.196249900770025	NA	-0.0429869583575419	-0.155140641951787	0.0487572878904148	-0.150712779938786	0.0704396990465102	-0.139944784031471	-0.0330039780194579	-0.126232171681088	0.0580836707152497	NA	0.0578589258465419	0.0312204845950976	0.103349474742664	-0.0634779003819251	0.0843121378105898	0.0367639561447611	-0.0339583498716626	0.110305628324204	-0.109999735386732	0.109877660465896	0.209777283833011	-0.078956718089845	-0.0423832834978346	0.0747599516639764	NA	NA	NA	-0.013179857638062	0.057886798444074	-0.215461529641096	0.0312550607287449	NA	-0.103263387226236	NA	-0.193509918587318	NA	-0.142318541451668	-0.0609485503603151	0.199893096239845	-0.134452823864589	NA	-0.0292686971324742	-0.116034681978954	0.159009640743387	NA	0.0767015074135817	0.00214583719227682	0.0436100306069346	0.11836821818246	0.0229631393718081	0.074611415416369	0.0592084535118591	0.0424573752127932	-0.050725304966791	0.0845241812424475	-0.12101152831803	-0.343906573875614	-0.05229216832932	NA	0.0677565205119385	0.0219191518262726	0.119403032468048	NA	0.051193141224101	-0.160855582898927	NA	0.112271175676748	NA	-0.0737801769380717	-0.0261607284062986	0.0580095790002911	0.1025605743872	-0.0190567419050391	0.0166748696779657	-0.0446134441180881	0.141231157330229	-0.0599550157444894	-0.000285782329125982	-0.0164511832623288	0.0839106312790523	NA	-0.0247166432924947	-0.0387002196290122	-0.023232339269491	-0.0238914027149321	0.010275109593995	0.024285852892664	NA	0.0435701622079331	-0.00973706261631958	0.06295150194063	NA	0.0622476250959223	0.113780882573452	0.142149188960334	-0.0672431707725825	0.0225588102987484	-0.120319652827393	NA	0.0587374418953366	-0.0244283912395367	-0.194872147689485	0.11150203311194	-0.269774990518025	-0.0142016176691099	-0.168799273195558	-0.0778178225856244	-0.0316170516789712	NA	0.0750503272428471	0.127389766522893	NA	NA	0.0561399980595027	0.0728437987880712	0.00470059008758699	-0.0795967293800111	0.0304756891390093	0.105478023868117	0.0505280798779251	NA	0.0651728365660254	-0.221782964197825	0.0418896915491343	0.139263140253852	NA	NA	-0.104936095895848	-0.221456627367772	-0.0303144487664611	NA	-0.159097139530576	0.0431538373334039	0.0493824808375892	0.0206895821756503	NA	NA	NA	NA	-0.0230030077708096	NA	NA	-0.138455540560804	-0.0156287652262884	-0.0574337805297558	-0.136180219276195	0.00639834881320949	-0.10572217370979	NA	0.0252179972303811	-0.272486041650128	0.00478350224480255	-0.0554227196951655	-0.165586162490187	0.00882926269923174	NA	NA	NA	NA	NA	0.223722755858979	-0.0416279008229473	0.0304785089924409	-0.137239025164722	-0.143315604244397	0.131146569288984	0.13270955165692	-0.00280490063771798	0.202581214222081	-0.0155677277658702	NA	0.032737247845607	NA	-0.0185130498443192	0.0634704912104293	-0.072871318567913	-0.0676654935478465	-0.0110400183465199	-0.068404646608981	-0.050684730932409	0.0928587935399081	-0.0633410071180969	0.0538636183218227	NA	0.00781138366277685	-0.1773124112443	-0.140488828909882	-0.00860063683593095	-0.170871018672876	-0.050435641643072	-0.0734774593598123	0.021355701974897	0.0400123486191598	0.0813777530805395	-0.0560839000467483	0.107472855088954	0.0226516013512918	0.154993164157251	-0.0145621973485751	-0.0355717851693084	-0.0229091582651954	-0.0311823802845475	0.167126211708255	0.00736930309685728	-0.0602926622740864	NA	0.0324327661788962	0.119211452462226	0.150432642692705	0.0203656955359742	NA	0.103804256745433	-0.154090303687827	0.0363518650825152	-0.0318844874882027	-0.0130246178543392	NA	0.292465754632937	NA	-0.153963642137017	0.113868381360641	-0.0268374304287617	NA	NA	NA	-0.0642562162066806	NA	0.0476243944876114	-0.100043572984749	0.107529305919399	-0.0581408271810749	-0.0386427103454967	NA	0.0833898723682005	NA	-0.0240900390745592	-0.113927301914918	-0.0948419817769663	0.00564719995060552	0.0302671711959638	0.048820795074665	-0.0402261561394688	0.0218323586744639	-0.0449475624707823	0.160870048424228	NA	0.0615292882785143	-0.155025623384757	NA	-0.0969931112345973	0.110517671756062	0.0286251576654053	0.0235403491131045	0.00181665828724652	0.0701655597011634	-0.0429890714720436	-0.00265565875472996	0.0980977834228608	NA	NA	NA	0.1372362026232	0.0333500921736216	0.101099556331754	0.0165707884593334	-0.118827939632893	0.0909500498354987	-0.104568459862578	NA	-0.159533222195761	-0.0887375300997592	-0.200143949617634	-0.0840630485212529	0.103317721150538	NA	0.0691522672946822	-0.0289314034205675	-0.0871353849682023	-0.114417365686716	-0.0328593227664435	-0.0468425462852707	-0.102234218023692	-0.133698852460462	0.186035475818758	-0.0624998952572392	NA	-0.0652141219879623	NA	-0.12685454208674	NA	NA	0.00190133453291348	0.150207192188616	0.197472061249151	0.0332054369206072	-0.0441533698499643	-0.104699708043361	0.10667125329664	0.0396824640787489	0.0595041147363129	-0.140910093232075	NA	NA	-0.0393264710292574	0.0488726592751361	NA	0.212073421361347	-0.000665414163866176	0.169412470341263	NA	0.137416845280622	-0.0105693781930222	-0.0610057068261403	NA	NA	NA	-0.0273313751951523	NA	0.154734901607967	0.122854647932047	0.0115911195787357	-0.0643521826184365	-0.0858909969745883	NA	0.0133195734434125	0.0137020278196749	0.0647413405308142	0.142792375609713	0.00212749067238231	0.00481490301923738	0.242431619521403	NA	0.0100401330122692	0.172062131195258	0.020494473992926	-0.234648461273848	NA	0.00479055859860813	-0.105805791502386	0.0568428108985385	-0.017071083944149	-0.00365977790126397	-0.0965284503364999	-0.0961742213754598	-0.102127314263537	NA	0.158758434547908	0.19801612359346	NA	0.0886636226141697	NA	-0.0861683116791476	-0.0285115503691355	-0.216031330210897	-0.124788794510157	NA	0.0200488652501036	-0.0536162931209371	0.169998853342507	-0.239858520106198	-0.124541116491581	-0.152645868063825	0.141221984070281	0.198472299401092	-0.0459534457057677	0.127637091723779	NA	NA	-0.031477688691311	NA	NA	NA	-0.0200620976830549	0.153776295943479	0.039166644615561	0.0395924955677278	0.142721106436277	0.0839660236564261	-0.0765296851984158	0.170687553473931	-0.0440221216691805	0.00242985543295141	0.115437008811622	-0.0472415830929763	NA	0.118575674984344	0.204734831462062	NA	-0.16797932488335	0.0667305266686072	0.213595476877211	NA	NA	0.265675954592363	-0.0570301570920766	0.00530990623869881	0.264194120293192	0.0333021089677436	-0.125616857629242	0.0268571882194173	-0.00943999012110467	-0.12713256242668	0.0206846427279864	-0.0731511029963042	NA	0.174762244978963	-0.115511453344271	0.123167950041015	-0.0679883217344518	NA	0.0120924735166221	-0.0334788706305734	0.124335423778148	NA	-0.0413685798205922	0.174751660448255	0.0737032626815909	0.275450415883852	NA	0.00580490945816023	NA	0.0158711509795101	NA	-0.119449251585474	-0.043097033685269	-0.133083373738313	-0.0944173823427784	-0.0107637620950314	-0.0159399504291145	0.060981362405511	-0.0690203134785178	NA	NA	-0.00240551101232216	-0.118092314748661	0.128191368315207	0.0404173833276	-0.0774949943990192	-0.0885914635759837	NA	-0.0914475227787921	NA	0.0364199588967391	NA	NA	0.086648143737927	-0.0520014465525301	0.0880453017914318	0.0553655632293403	-0.105614564314255	-0.0682017764370706	0.211638749966923	0.247682605205825	0.124852301694407	0.00215042382225045	NA	0.0697608778104134	NA	-0.115785592689617	0.119500057332875	-0.056910551895072	-0.03701551515793	-0.0335624884231695	NA	NA	-0.0484799731858555	0.0391789932347208	-0.104534942182001	0.133615234667866	-0.0483176770483272	0.0301362758328703	0.236527568292274	0.206049412117524	NA	0.228172139751087	-0.00495214910075591	NA	-0.0616312525910049	0.0405422807899588	0.013614881850176	-0.0230802748449807	-0.156546620447549	-0.0702061337355455	-0.17207694953825	-0.108713714905665	NA	-0.00161837474530973	-0.0362262619847759	0.168758699161176	-0.0815393435826872	NA	0.0459481534404135	-0.0969691196316583	-0.0544425921515705	NA	NA	-0.228273751245887	-0.100894216436012	NA	-0.148179548922583	-0.0180131071771939	0.0796538858458363	0.0278888271457931	0.144569871133339	-0.181470014906547	-0.168913938944899	-0.113102061337355	0.245223818722271	0.0221968193485221	0.13359477124183	0.000820653947588932	-0.0543854356857453	NA	-0.20470447108218	0.0590966103040406	0.259173877378212	-0.0279953780882573	0.123936386970443	NA	-0.0977897735792473	0.0647875596482408	-0.205858890564773	NA	NA	NA	-0.0967062704524005	NA	-0.0662559868751819	0.20266836019158	0.0144358886154552	-0.185251162093267	-0.124770447990262	NA	-0.184727933458584	-0.124530884778563	0.0198879803833364	-0.091972162684237	NA	-0.189059476242139	-0.118365042823247	-0.0441332592416184	0.164373880906389	0.162037522161361	-0.00224109796865215	-0.0341746271158036	-0.0303966552882962	0.0321981424148607	-0.0191304808023074	-0.113832393956233	NA	-0.175343335714853	-0.0582593739250086	-0.130641687174195	-0.148734531149392	-0.0547297857514576	-0.119291189260229	0.11874856612673	0.0455928660263026	0.158678344932215	-0.0841551339384157	-0.291142335476701	-0.0088987677842167	0.139087789861784	0.0247346369946989	0.0373027087578171	NA	-0.190444991311864	0.258313355031621	-0.00409021548340434	0.146042884990253	-0.0487632857911496	0.28436329637568	0.109158970830797	-0.228068058532455	-0.0936977940073915	NA	NA	0.0478173815635116	-0.0748721476894851	-0.0217335697211858	-0.00730156210032371	-0.242303899517522	0.105316080548279	0.0217951383305672	-0.102384871177441	-0.0505439566739876	NA	0.168547552640184	-0.0361197110423117	NA	-0.0103869528018135	0.0955948947280217	-0.0936526333430358	-0.0817782011590061	-0.144020886807265	0.178015576901026	-0.164444091626754	0.00849796688805977	-0.0487583463434857	-0.170326268159085	-0.109519550510263	NA	-0.000242738570911946	-0.0760858405440449	-0.0269619750734302	0.0135032162422461	-0.0981305954680568	-0.0896456828345373	-0.201607437396911	0.00465754632937295	0.0125574872324098	-0.0992737247845607	0.0106995492754007	-0.161667416404258	-0.117225088865956	-0.0878163231104408	NA	-0.164445502897515	NA	0.232573187619627	-0.009632628579997	0.0826203769857021	0.0315860037222266	0.0810020022403923	0.0774695915253191	NA	0.114583190001147	NA	0.0257327582404982	0.0451853615940303	-0.146935160928969	0.0616524216524217	-0.176103305019714	-0.0782496714385259	0.118744321840297	NA	0.118235911548605	-0.190023726989671	0.0275314228255405	NA	-0.0872190027607984	0.214526915579547	0.0189544247748582	-0.0611126105862948	-0.0410221128487382	-0.0536314642816191	-0.165334956294709	-0.0598900972894781	-0.071882370582061	-0.00864297572111315	-0.0845231227893767	-0.0368077055383557	-0.0949809919469362	-0.14669630335265	-0.168269693842449	0.0210854436241433	-0.0783396399495471	NA	-0.228958570382719	0.111086061055101	-0.271265645259453	-0.1785391583534	NA	-0.0401989891773174	0.0812306281036931	-0.0696052852090004	NA	0.223434503806021	-0.0808792216841752	0.104526121739744	-0.208348019369691	-0.12711950817214	NA	0.052318629656091	-0.0979891155742549	0.15581381810484	-0.0402102793434063	-0.0936173515740079	0.0657341695112593	0.192073597770192	0.176421546576345	0.178523634375028	0.168041067979148	NA	0.131654979580676	NA	NA	0.17577024512009	NA	0.0526954389493089	0.169962865938098	0.147659848464802	-0.0746717472414067	0.0637823820486359	-0.148520017993702	-0.137624302082506	-0.154831926472793	0.129610401065509	-0.106459562682473	NA	-0.114356681043988	-0.157443483016238	-0.0871780759087261	0.198204863591861	-0.124749631746536	NA	-0.169354961057747	-0.111913771356496	-0.0194053257830348	-0.0532934649343318	NA	-0.0605844425039472	NA	NA	NA	0.0521072918596138	NA	NA	NA	-0.0517745847776808	0.136214795409842	NA	-0.225732052605118	NA	0.0693886551471691	-0.143137784128496	0.0409706014659575	NA	-0.0239492648161379	0.0461337355455003	0.157623772855971	0.0433143693824808	-0.163763859119896	NA	0.0766852777998289	-0.00901202226279626	-0.0743824367353779	NA	NA	NA	0.0133763770915474	-0.0224088627803798	NA	0.0918451483157366	-0.193015268185547	0.0720665414163866	-0.00548525663076747	NA	-0.23462517530629	-0.0312360113286243	-0.164115265539414	-0.0888758346343486	-0.119084085276036	0.00544044878410203	-0.0287144205410459	0.03062916214619	NA	-0.127489261111552	-0.066366065994549	-0.20966191244829	NA	0.0196861686644968	0.0796157815352862	-0.0225401109611636	0.0599811242535701	-0.096417312764062	-0.00200259321002355	-0.0786790505675955	-0.140257733322749	NA	-0.0152244361532287	-0.00522699408148325	0.0203956850396479	0.176939482945675	-0.269320914150635	-0.0400836177925961	0.132111525671897	0.0303723108676669	-0.073343035819816	0.101630194137934	0.240471717251903	0.026558351635751	-0.0224490839970716	-0.0391017261605497	0.254383671597294	-0.0366545826607746	0.0533156924488194	-0.114032794404311	-0.0548271634339746	0.0845016009102696	0.0235819816005575	-0.168386829315622	0.154364795850864	NA	0.0316124678373572	-0.31577641942967	0.0171137748846727	0.0263378405793266	0.00135587838374216	NA	-8.67931518086317e-05	0.0844761980365696	0.0126926164077867	0.0993919187108042	-0.203049050479391	-0.0153599181462959	-0.017646529596994	NA	-0.139325588985032	0.101787903645489	-0.0713153988441165	NA	0.0227772044490311	0.0333737309588703	-0.239107371243594	-0.0395533328041068	-0.0147414287352368	-0.230055833399487	0.0674012330978275	-0.0245356478173816	-0.118435606361303	0.236144761098321	-0.026283859472714	-0.00581514117117832	-0.058873276706094	NA	-0.102760983899252	-0.0998968008255934	NA	0.0251287343547405	-0.058176461767793	NA	-0.147487320614256	NA	0.142079331057659	0.081737627124624	0.03805244634966	-0.0702100147301386	-0.0228957511929648	-0.141495417780247	-0.108451924179478	0.179982535524331	0.18339569386009	0.0856711915535445	0.0562130313213905	-0.101854586188952	NA	-0.0730396126061761	-0.0314932126696833	NA	-0.112456757781835	0.175038501230452	-0.192795815582193	-0.162097501168709	-0.0744768220367129	-0.159400915561906	0.0069893184444268	NA	0.125958385153432	-0.118657881506179	0.0302950437934958	0.0856246196184277	0.176128002258033	-0.00284159367750699	0.118003051873021	0.10080248383654	-0.116762544874	-0.128004022121669	0.18649413881612	0.259972656629003	0.0429179824930084	-0.0752687147733587	0.0883279087613453	-0.0834897197745495	0.0947880006703536	0.0578638652942059	0.11549839908973	0.0943240454076367	0.0175025799793602	-0.120172175032856	NA	-0.0808894533971933	-0.255654873735369	-0.100033694089422	0.0302488246760693	0.04209926525716	NA	NA	-0.186115918252141	-0.00586383001243682	0.139451192082771	NA	0.114711615640408	NA	0.146778862692175	0.115364328367424	NA	-0.106479506273937	-0.167257107071349	0.0446190892011325	-0.0381290077884505	0.108186252458698	-0.0784606564173128	0.208250130829222	0.0858595962001535	0.223815194093832	NA	NA	0.155626471911302	NA	-0.108666084517478	-0.135239607313911	NA	0.0405253491153406	-0.0342991717604721	0.0598586965150433	-0.0732530673087949	0.0330226773570427	0.0730105115865784	NA	0.0777469062298784	-0.102267382886578	-0.115710089703898	-0.0199712453582423	0.0768129978037099	0.0955613770474452	-0.0665572931826802	0.0913801345999488	0.204994487223589	-0.0990355728436224	-0.101026875887557	NA	0.00938142238451836	-0.168849020489887	0.0288816561262382	-0.0870623517063146	-0.261729335908902	-0.0155705503073924	-0.0529589937639473	0.0100041456078608	NA	NA	NA	NA	-0.100128787288754	NA	-0.0483437855574078	0.116604482548755	-0.0352983514593422	-0.172892311220485	0.230632337505403	0.0353375142229631	-0.110242473957644	-0.0630432289875014	0.235556614008626	0.0489058241380223	-0.107939632893193	0.00902507651733658	-0.236035387614335	-0.0996060790488035	NA	-0.100232683266739	-0.199575207500904	0.0512301870815803	0.0921570391539432	0.00311784992899544	-0.0104307021954081	-0.0961170649096346	-0.0505753574484225	NA	-0.0966596985172837	-0.189710777698394	0.0548793804521359	-0.17499863283145	0.0969440695756485	0.00142714755717852	-0.096789182609616	0.0304425215880324	0.102733455055436	0.0812200435729847	-0.0112171328270399	-0.101423795789121	0.028419817769663	-0.223927742937031	NA	-0.171860672294109	0.0283079745618445	NA	-0.117620950314449	-0.0214633132635914	-0.232661392042197	NA	0.0360385629735475	-0.163747629506143	-0.0284921453961702	NA	-0.138519047745054	-0.150883190883191	0.0428662909158265	-0.0817213975108712	NA	-0.00670847556296473	-0.150354669983153	-0.0175597364451854	0.0276697273601298	-0.255625942684766	-0.162970724952149	NA	NA	0.0982950085117268	-0.0265265980436259	-0.0557674225785681	0.0798137122595327	-0.0407532657687456	0.0303514946239404	-0.126494315224965	0.0108625510483096	-0.0610441639543807	0.0962017411553015	-0.0429802510297866	-0.0103873056195038	0.157741261146834	-0.0370952519559331	NA	-0.0379653003801611	-0.0049288631331975	NA	0.100628191897542	-0.0261579035572844	-0.13821103790144	-0.198274721494536	0.159010699196458	-0.22675945771921	0.162301076976	NA	-0.021474601536521	-0.0920684819136832	0.000565213939826943	-0.0894445767510783	-0.0625877413493513	NA	-0.0650391186614097	-0.241362229102167	NA	0.120774434830162	0.162161713988339	NA	-0.0480675293059194	NA	0.0612724369999912	-0.16407257459889	0.00250324151252944	0.0715267303502598	-0.0792760180995475	-0.248513490866432	NA	-0.122742451906539	0.240943434503806	NA	0.0501036401965195	NA	-0.123492542316072	0.0735490813509389	0.099706632090533	-0.240851701904333	0.01800816772953	-0.0110714191209547	-0.0468704188828028	-0.10646838312473	-0.114571547017367	-0.0501597382092738	-0.0305624796027273	NA	-0.0363165833134873	-0.115251073888845	-0.00456546091221014	-0.0497113069249292	-0.229054183976785	-0.176407786686424	NA	0.097722385400404	-0.120496414490223	NA	0.0234196854630291	0.0523980136364037	0.0780051687791626	0.13565628500613	-0.106121916152876	0.0862215871503797	0.0541430499325236	0.095785063463082	NA	0.0236634824870119	-0.0193135931835622	-0.0738599137360747	0.0171504739754534	-0.140910446049765	NA	NA	0.0132737071436762	0.0158147001490655	0.104956559321884	0.00789676554382437	-0.105635027740291	-0.129897594665397	-0.289122454199854	-0.191607172783643	-0.0309661030404064	0.0605823255978055	NA	-0.0300353699734505	0.028367953569192	-0.110221304896228	-0.144872941529288	0.145578929727537	0.163432916126415	0.116296119887451	0.0723495012039904	-0.0874176391204255	NA	0.0475287766928634	-0.175001808190663	0.0977280304834484	-0.227431575419192	0.198390798514638	NA	0.0703391460047807	-0.108442750919531	-0.0633844036940012	0.0213133638520635	0.146091926649202	-0.128735953775234	0.0579771197727854	-0.129815740961252	0.0630950931879724	0.0582533760242739	-0.024132730015083	0.0310003263563635	NA	-0.0175039912501213	NA	0.0961872756300001	NA	0.11279122895222	0.0318435606361303	0.00334330043308372	-0.0446624857770369	-0.0122283083273795	-0.00415830929762818	NA	-0.0975248074938477	0.120781138366278	0.0677688691310982	0.0530874194032089	0.0819048627098163	NA	NA	0.0208282395279299	0.0648845845130675	0.00545703121554515	NA	-0.265038413026029	-0.0307244229225653	0.0677678106780274	-0.0352101470367724	-0.149478976475881	-0.0797071613170684	-0.0179125541354644	-0.045494782708405	NA	NA	0.0358226385470967	0.00727016132588888	0.16443844654371	-0.167147380769672	0.00866414402018117	-0.192971871609643	0.019256436717737	-0.113711730306158	-0.108973045519925	-0.135143829231284	-0.0922159597082198	-0.240275282571803	0.0658181401215457	0.0949866370299807	-0.0993509918587318	0.00169070237181692	-0.157985763806197	0.0272085946389352	-0.117886269217539	0.157461476718443	-0.0305194358445132	0.0352694204087393	0.0745112151923297	-0.00275868152029143	-0.110796044913692	0.0262432854383319	0.0412772000388099	0.0932585359829942	0.183991602938971	-0.227681017526219	NA	0.187498257962654	-0.0424919513464405	0.102880580032283	0.101081218727671	NA	-0.111508031012675	-0.0466410873841214	0.0109211187848959	-0.189854021680647	NA	NA	0.0578892681679059	0.0401824067458742	0.119459836116183	-0.147361364698826	-0.181504591040195	-0.00865461794254364	0.00472528732590652	0.0262768031189084	-0.0444980727333669	-0.168180783784499	0.119778430490505	NA	-0.0713824279149357	-0.0500944669365722	0.00178243497128946	-0.122635900964074	0.0931346969737063	-0.0596410080001411	-0.0708468506610922	0.0768885007894296	0.0793966817496229	NA	0.112972577245023	0.170625457560442	0.173054960175703	0.237902498831291	-0.160521125887216	NA	-0.112961287078934	0.116166988612809	0.0882005493548335	-0.127512899896801	0.173061663711818	NA	0.158897797535568	-0.032213666393233	-0.0442786201300133	-0.00428955747841197	NA	-0.275612712021381	NA	0.0925966499960308	-0.294141285844072	-0.0759524754571194	NA	-0.0889590996092544	-0.0865528829615517	0.0475319520520759	0.114580014641934	-0.00701472131812689	0.0340260908681961	-0.056891499739797	NA	-0.126960034576134	-0.00236070316565673	-0.164570753177564	-0.0345599040335882	-0.136450830444638	0.00282853942296667	0.015157753609766	0.0508738412143985	0.0941003589919999	0.041822303370291	-0.170790062077397	NA	0.0129519374101417	0.102785857548611	-0.225154137228441	-0.169008861810913	-0.210373545729583	0.0715034443827014	NA	0.080818184223757	-0.0810425762747744	0.0411678265548235	NA	NA	-0.171863847653321	-0.0830091820803895	0.0742663597152761	NA	-0.138314060667002	-0.000510880015523978	-0.227035361153008	-0.143735810113519	0.00504670424175068	NA	-0.0323420920324945	-0.0593361735157401	NA	0.00948762050929234	-0.111331269349845	-0.116881797253314	-0.0909027722650014	0.111252238187223	-0.0842182883049756	-0.0920356698684872	NA	-0.165278505464264	-0.0391550016317818	NA	-0.191900717101955	-0.23742019704868	-0.10038545332663	-0.0564518888977093	0.0405285209000379	0.0184721229922468	-0.0738736736259956	NA	0.177075670574123	0.0330826563643901	-0.0870542368994381	NA	-0.020713220960899	NA	-0.0131332857029451	-0.110585059934905	0.0442821483069161	-0.152929180669119	-0.232671270937525	NA	-0.184843304843305	0.0259345699593378	0.110486270981627	NA	-0.0344484136434601	NA	NA	-0.201753856738377	-0.0571656390851437	NA	-0.168807035184744	-0.105084984961146	-0.219549275400669	-0.0905993490513614	-0.00760286840782197	NA	NA	-0.0424778386388293	NA	NA	NA	-0.174296172810105	0.2833390666208	NA	-0.201446552530144	-0.143524472317042	NA	-0.203210658905618	NA	0.0775676748432166	NA	0.0526986143085214	-0.0221756502871054	0.140140597849576	-0.144475681553429	NA	-0.135968881479717	0.0223887521720339	0.0814980639129246	NA	-0.0647843842890282	-0.111038783484604	0.132045195946125	-0.0183440501706756	NA	0.232756300000882	0.199586144849303	NA	0.0593975637938486	0.00411561835710442	-0.0633177211505385	-0.0802512061954786	NA	0.018285129616399	-0.0847111746182954	0.0428303035114181	-0.343901987245641	0.0939486473851799	NA	0.180784329671468	-0.00974447178781544	-0.0823970433877555	-0.0994670688788336	0.0264376879856756	0.013238072556958	0.121999770668501	0.0695735316168753	-0.126753989045011	-0.13277305884117	-0.241645188889771	-0.136423663482487	-0.217411200197578	0.0191594118529103	NA	-0.101604085628853	-0.142424033941062	-0.106421820576489	0.0477401144893405	0.0388819207395059	0.014789764758805	-0.136104716290475	0.0483402573805051	-0.164000246972383	-0.0776160108667849	-0.128138798479356	-0.0366584636553677	0.0813230663385462	NA	-0.000981891632046431	-0.171246063877643	-0.0887862189410177	-0.184881761971545	0.00561368227002902	0.0345500251382604	0.0401400686230408	-0.267223412981927	-0.178164818784014	-0.0856980056980057	-0.0837924373528089	0.0672777469062299	0.0458204334365325	-0.0886426221410742	0.156340927734117	NA	-0.0175816111419827	0.000302011942878816	NA	0.0406410697432369	NA	-0.110480978716273	-0.0466700184347243	-0.0183338184576575	0.0790731479276371	0.0115120884161132	-0.200895098480238	-0.187165198063031	-0.353075600010585	0.0484524534060138	-0.195584486606158	0.0477732835660418	0.0418039568503965	-0.189925290854083	0.021054748485089	0.0660076032212255	-0.0130083882405864	0.0989590114048318	-0.0284730932408951	NA	0.0741142952907659	-0.086349659971951	0.0254370970160444	-0.162324715761248	0.108090286046942	0.226852954407134	NA	0.226002310955871	NA	0.0949891067538126	0.218022633254831	0.0766372945939509	0.114479461600205	-0.0391849911354555	-0.114467652304134	0.0516892028966332	-0.0495371957641765	0.0241852998509345	0.0729369426583049	-0.0595249309800393	0.199425259982536	NA	0.0737773543965494	NA	0.119025164721759	-0.27939280075503	-0.0104130613108941	0.0554862268794157	-0.0115082175722815	0.0179926437511577	-0.0281460312420065	0.0672294108826617	0.021200109373484	-0.0512986337134944	-0.0381219547971701	0.0152710080883455	0.0980868460744622	-0.0112171328270399	0.0200901449198663	NA	0.047396822876699	0.0690764114912722	0.113456829532326	0.0237037037037037	NA	NA	NA	-0.0659822003475254	-0.0438721741508119	NA	NA	-0.0116793240013054	0.124561932735307	0.134717084314608	-0.0795318109249998	NA	NA	NA	0.00653383080627663	NA	0.0760576151288226	-0.158745733111058	-0.161712929886304	-0.0134592904359319	0.0308253287819851	-0.0403713441799499	-0.109183668069117	-0.00373528088698367	NA	-0.00824393815105889	NA	0.249976625828019	0.0533294523387403	-0.00129766346484613	0.0124234165101038	-0.166991435350568	-0.215034973053549	-0.177181515881206	-0.225859439713111	-0.160000705635381	NA	-0.217110952343151	NA	-0.0165549116632708	-0.163080804071516	-0.19164104328191	0.205035414075662	NA	-0.0590535665458266	NA	-0.0997620244679068	-0.0341873285526536	0.0609795983170596	0.0547287272983867	-0.020650066594339	-0.0710846497843402	0.158291656743669	0.0772840094202323	0.0973801522408334	-0.0818953366321787	-0.0430995034091009	-0.101706755576725	0.21355701974897	0.0100129660501178	-0.0401940497296534	NA	NA	0.0109930935937128	-0.211727307207183	0.044018946309968	-0.0249360958958482	NA	-0.0791440642833832	-0.106350894833867	0.213499157647764	0.0958736207033421	NA	NA	NA	0.0547728295096716	-0.0253326629797218	-0.168565002249213	-0.0592327979324883	NA	0.115085602392104	0.0742000299895037	-0.00641140306774982	-0.163087154789941	-0.103657484586277	-0.179780018170111	0.00303740749561183	0.0203314722200171	0.16505870004322	-0.0767339666410874	NA	-0.0255948065235991	NA	0.0328579114956824	0.0257006518306828	-0.0361048926993199	-0.0516641528406234	NA	-0.292485512423593	0.0388512256004516	0.0148356310585413	-0.0973794809626624	-0.189765817258077	-0.0352687147733587	0.0527811736480467	-0.140960546161785	-0.069129334144814	0.0170643804080337	-0.165128910763586	-0.272949996912845	-0.319865223642313	-0.0499579264904342	NA	-0.0586573522796433	0.0306453917599428	-0.0620295837633299	-0.251567833611177	-0.0122134899843878	-0.0179577147998201	0.059810360491475	-0.0808541716281654	-0.0914482284141727	-0.0709597523219814	NA	-0.0337505402520882	0.0706048177255608	-0.0958909087701657	-0.116805941449904	-0.158006932867614	-0.0855455884558052	NA	-0.0547791802280966	-0.102574687094811	NA	0.00437811471867199	NA	NA	-0.0937168461626666	-0.0618228325968264	NA	0.00738412143984899	-0.175196916373387	-0.0407380946080637	-0.101141541636898	-0.119537808825735	0.116328226297267	NA	-0.120246277354069	-0.062857999700105	-0.151082885695889	-0.000206045531122931	0.0309145916576257	-0.0787263281380929	NA	-0.0680176056027449	0.0203258271369726	-0.113233309518139	-0.0120928263343124	-0.024675363622732	-0.0644319194164395	NA	-0.108438164289557	0.068158027043476	-0.0803401162534289	-0.00929745177423196	0.0406523599093259	-0.150980215748018	-0.0188912704082983	0.204190415707444	-0.234430067123566	-0.0240141832711492	-0.132450230654565	-0.021781905744754	0.000714808640505235	0.0917156642234042	0.125275682922742	-0.021851410829739	0.0476441480775846	NA	0.00878339639949547	-0.205512776410609	0.0661529641096205	NA	-0.0400409268520724	-0.0330459633246011	-0.192179443077276	-0.0829305110502955	0.154692916302823	-0.0539073677154173	NA	NA	-0.0327418344755806	NA	-0.200764555934835	NA	-0.0684191121342824	-0.24037892619936	-0.103754156633414	NA	-0.0776230672205904	-0.0548183429917176	-0.0865278329055419	-0.130721423972198	NA	-0.0303465551762765	0.00391716186143402	-0.036566734281243	-0.13372489331081	-0.041140659592672	-0.0585066991258942	NA	-0.185796971060129	0.0444779621250209	-0.0592529085408342	-0.0772240304128849	-0.109283162657776	-0.0668554241309659	-0.0984872941529288	NA	NA	0.053982870701137	-0.198677639296834	NA	NA	-0.107634092773412	-0.139209007296097	0.0142418388858017	0.0700724158309298	NA	NA	0.0664736753900841	-0.0759482416448361	-0.015231139689344	-0.00951302338299242	-0.063134961586974	-0.154505217291595	0.0500475421837651	0.0624219170349201	-0.0841794783590449	0.193669392183324	-0.20421477814072	-0.0417340989477212	NA	0.0106494491633811	-0.253926772688383	-0.0955140994769478	-0.0625559877572262	-0.194699267021248	NA	-0.328830321152303	NA	-0.141671120990006	-0.0774078484295203	NA	NA	-0.30323163363411	-0.233971756943893	-0.0599553685621797	-0.112000917325995	NA	-0.0177290889365193	NA	NA	0.0555306819083909	-0.188789217891385	-0.0357672461697229	0.14583683945913	-0.175658401912272	NA	-0.16882644015771	-0.0167510782990659	NA	-0.230286928986619	-0.119990121104672	0.01625042999656	NA	-0.160926852072363	-0.011266527303679	-0.221188466389705	-0.0290527727060235	-0.0305025005953799	0.0213447646264984	-0.16326215236432	-0.0133160452665097	-0.13066038651178	-0.218599490178438	-0.338227620332883	-0.0980251029786633	0.0297390031136161	0.0248729415292883	-0.019743325130322	-0.225787797800182	-0.0359644712585889	-0.102329125982377	-0.00946504017711448	0.0507972797756079	0.0400469247528071	0.0382387340901273	-0.162897691690261	-0.122091503267974	-0.0774939359459483	-0.0816497755197445	-0.0196646467853898	-0.104058285482434	-0.160737388972683	0.0832561544635848	-0.157845342365466	NA	-0.226230231183792	0.118892505270214	NA	-0.13512529438226	-0.000743034055727554	-0.144366648143738	-0.0141709225300557	-0.405453150220952	-0.12861227981971	-0.0453028498848932	-0.134936889735651	0.0335497869863195	-0.0705134379437785	0.123522531819745	0.0143109924153893	-0.0420361108906001	-0.110509909766876	-0.043538408615808	NA	0.0122230160620253	0.206857011810572	NA	-0.129619927143147	NA	-0.00457675107829907	NA	0.0777204449031074	0.0738288657793302	-0.057862806841135	NA	-0.0645430569888774	0.0271948347490143	NA	NA	NA	-0.162523704938566	-0.0662962080918737	-0.0801658243144311	NA	-0.143231986451801	-0.044536177043917	-0.0731952052075891	-0.151027493318515	0.00163954380672647	NA	NA	NA	NA	-0.0114404664249865	0.0410450459986064	0.112778174697679	0.102267735704268	0.0205911460400625	NA	NA	NA	0.241797958949662	-0.0671789579529518	-0.0120596614714262	-0.0993527559471832	NA	-0.0957342577156819	-0.075332221957609	NA	0.0044956030095349	NA	-0.224870118987766	-0.0515138525045646	-0.114715849452692	0.11645912166036	NA	-0.143005124676951	0.0385880236035035	-0.149530840676352	0.183751686909582	NA	-0.0518313884258157	0.134925599569562	0.0624063930565479	-0.0382673123230399	NA	NA	-0.136143526236405	-0.194273063251391	-0.283491836680691	-0.178864456263837	0.0844896051088002	0.167142441322008	0.0691360376809293	0.116948126979087	-0.207647323436797	-0.148885184303141	NA	-0.316140174468348	-0.350547308442045	-0.0970707311264587	-0.105865064874353	NA	0.0101096380972542	-0.151557072671624	-0.074873206142556	-0.159223095446006	-0.245493371437644	-0.0959463011475395	-0.162672946821554	-0.18911204607799	-0.16261790726187	-0.075293059193988	NA	-0.118948603282969	0.01179892919831	-0.21110352553077	-0.15028834025738	-0.0923302726398702	-0.0816307233644695	NA	-0.0274834396196625	NA	0.0200968484559816	0.0533336861510236	0.0134548802144144	0.0656808940400272	-0.121661702223418	-0.0711650922177238	-0.124748573293465	NA	0.0758854400959664	-0.00260203046580756	-0.235258835878031	-0.141616787065703	0.0611514205322255	0.124460321240507	-0.0462769795277535	0.104557875331869	-0.135266774276062	NA	-0.0852051193846859	-0.08460321240507	NA	0.0932567718945428	NA	NA	-0.0490670618224798	-0.00598872747479559	NA	NA	NA	NA	NA	NA	NA	NA	NA	-0.138424139786369	-0.0910576592310338	-0.108661145069814	0.0546768630979157	-0.0213027793213552	-0.252941352879433	-0.234777260439194	-0.140473304931509	-0.209828442398102	-0.00794510156739259	-0.0841643071983629	-0.0178649237472767	-0.0236162049165145	0.0434353858502465	0.159504291145158	0.167942984661251	NA	0.0590648567119155	0.0267195893202085	-0.163105501309836	-0.218821412505623	-0.209387420285253	-0.129567004489605	-0.336008250289599	NA	-0.120815008864544	-0.0942185529182433	0.0781413564076103	0.098170111049368	-0.15945666075697	NA	-0.150194490751766	-0.0766916285182539	-0.00417630299983241	0.134196678221446	-0.184758628597638	-0.0694567489613929	-0.115417956656347	NA	-0.0991318920730685	-0.0762841240859817	-0.159716334577016	-0.144730756000106	-0.0254222786730527	0.109464158132889	-0.0594201441260265	-0.156294355799	-0.148975858449543	-0.011610524551701	-0.258795656814233	0.0605900875869916	0.0191936351688674	-0.0690968749173084	NA	-0.228290333677331	-0.0955754897550563	-0.0202799626260188	0.0246513720197931	-0.105380293367909	0.0307445335309112	-0.119628482972136	-0.0159865223642313	0.0115427835551675	-0.0898887742231396	0.0684300494826811	NA	-0.0129561712224251	-0.0669838497702275	0.090682261208577	-0.0202309191782876	-0.197004224991841	-0.163496070492975	-0.220541045928043	0.0324849831970575	-0.0699556331754474	NA	NA	-0.0584883526059997	-0.0139507642913216	NA	NA	-0.0828793451703669	0.279331057659231	-0.100476127473032	-0.0228647032362203	-0.0130284988489323	-0.1474167570762	-0.165161017173401	0.127768880400879	-0.0704111208135976	-0.099085672955642	0.00445502897515281	0.142467430516966	-0.031724308256816	0.050861845412929	NA	0.0255923367997671	0.112679032926711	NA	0.0818671112169564	-0.206688364954619	NA	-0.0161396452418124	NA	-0.133039789015021	NA	-0.227180369223713	0.0857650410591587	-0.075859684404576	NA	0.00670812274527445	0.0990796750549073	NA	NA	0.107763224048054	-0.0563686239228035	0.00799520167941221	-0.0598025985022889	0.0386070757587785	NA	-0.0937179046157374	-0.0892307692307692	NA	0.0736468118511462	-0.104278090903478	-0.0212099882688118	-0.144851772467872	-0.231783602073123	0.0977470826387235	-0.230946698067441	-0.213639931906186	-0.0112054898432607	-0.0374205498663703	NA	NA	0.0326804441974721	-0.0644961322360703	0.0841964136081783	-0.0287056026307502	NA	0.161697405907932	-0.158308239175112	-0.301432969049068	NA	0.233723373289937	0.0237433977881329	NA	0.0584438975770245	-0.126936748608575	NA	0.00399248498319706	-0.0200192285641202	NA	-0.0808439399151474	-0.0826687130092703	0.237916964356593	-0.247332257239378	-0.022818836936484	0.0971959814065077	-0.126711650922177	-0.0581235391142512	0.172326391645277	NA	NA	NA	-0.158699866811322	-0.0345771921004119	-0.132282642251682	0.125077399380805	NA	0.128678256727792	-0.129437167579582	-0.179682287669904	0.0948864368059415	-0.0817499757437838	-0.0867448157850635	-0.136512926358128	0.032667742760622	0.132328861369109	0.0357714799820063	NA	-0.0599225565169838	-0.0359337761195346	-0.124989547775925	NA	-0.135031797694336	0.0491453873497217	NA	0.0357383781648359	NA	0.101943849064592	NA	0.0775888439046334	0.0202965432686795	NA	-0.114299877395853	-0.047865368991327	-0.165758337523043	-0.133267356425251	-0.315546382295608	-0.123361294135288	-0.0721660360050453	-0.199128540305011	-0.132968519841585	NA	-0.327515369620633	-0.220760851349087	-0.0907267162375522	-0.0461901863759449	NA	NA	NA	NA	-0.0969786457092959	-0.0383082391751122	0.119732917008459	-0.0330166794563079	-0.129304343124408	-0.187103454967232	-0.135194799467245	0.0320873576601131	0.102473781235391	NA	NA	-0.139318179813536	0.123884522769972	-0.0660054863150838	-0.171376959240736	0.192620465190125	0.0179615957944131	-0.0593192382666067	0.13081280375398	0.173913718433842	0.052437529217715	0.0788928580879045	0.0348139327705891	NA	-0.169398710451342	0.0902969842907923	-0.00765261570215131	-0.134544391922627	NA	-0.0220073562488423	-0.0483473137343106	0.0434699619838939	NA	0.13279775607949	-0.0473001508295626	0.0747352544256569	-0.02811251356143	-0.0324080689405767	0.0248016723558519	0.163818193044199	NA	-0.122317659407443	-0.0700547749464158	0.0990211073183209	-0.0552134988048301	-0.037587079816182	NA	-0.156362096795533	-0.0408808129696502	-0.0230467571644042	NA	-0.0704781561747506	NA	-0.155720674234606	0.0277889797394441	-0.0357803004242633	-0.0513603768092932	0.10462244096919	0.186792975399787	-0.144300671235656	0.0146966208885714	-0.158185458618895	-0.158573910895892	-0.0339615252308751	-0.0839632011149039	-0.0661240330590176	0.0112178384624205	-0.105303026293738	-0.145644906635619	NA	-0.0454542086740229	-0.187684545703122	0.0425730994152047	-0.120575445652845	-0.0509489913824279	-0.0558079966129502	-0.143605267568116	-0.0422238099018285	0.0307727589461336	-0.0549016079666235	-0.101126017658525	NA	-0.0138787894825047	-0.19442265795207	NA	-0.0528863133197498	NA	-0.161105025005954	0.121384103798964	0.0229139233251236	NA	-0.0199507819322061	NA	-0.202272498743087	-0.0849161616963475	0.0699683346122975	-0.0825124147724767	-0.29367030013057	NA	-0.177121184056169	NA	-0.0822781438261314	-0.0740052811520631	NA	-0.0607795506866714	-0.0955239783722756	-0.0230516966120681	-0.131974279590379	0.0237139354167218	0.0512936987901618	-0.195041147363129	-0.138901149303626	-0.088040546518179	0.0074444532648867	NA	0.0327213710495444	-0.05389819445547	-0.0799982359115486	-0.281613082479956	0.0542986425339367	0.00961604614855389	0.0140721335767775	-0.0277642825011246	NA	-0.140243632985247	0.0500563626260221	-0.0250551740762946	0.0208434106886119	-0.0241994125585457	-0.159804891817276	0.109188960334471	-0.0812719077734558	0.209044834307992	-0.149947165550881	-0.121106789094405	-0.0871544371234774	NA	-0.0579033808755171	0.00346537535392025	-0.182428620571035	0.119235444065165	-0.245723055754015	-0.195416898203276	NA	-0.0785298156112848	0.00708775458001464	-0.0786125513669529	0.0466562585448034	0.227210358727387	-0.011363904986196	0.188986795797941	-0.212536318170993	-0.127731646864774	-0.120649537367804	0.127518544979845	NA	0.301416033799935	0.0329782223280675	0.0185931394600125	-0.0589498381448846	0.0437158759140183	0.0554707029010435	0.0256554911663271	0.23387896589135	-0.0254370970160444	-0.102064865532358	-0.0582360879574502	0.123635080662944	0.0553048785866123	-0.0904077690455399	-0.206691540313831	0.0101096380972542	NA	0.119045628147795	0.131134926305205	NA	-0.155665987492613	NA	0.107343370996622	-0.19113545553174	-0.142178472828628	-0.165874414543145	-0.0350810157621303	-0.046897233027264	-0.143911866140968	-0.0808047771515264	0.0902211284873824	-0.0155278593668687	0.0256053910543075	0.0408502906335724	0.0838192514972701	0.204253570074004	0.0154117823467669	NA	0.121463840596968	0.00471576124826899	-0.163885934040733	-0.128312031965283	-0.00659169290748238	-0.061264675010805	0.107880712338917	-0.0660781667592813	-0.0352927063762977	0.127893237366922	NA	-0.0940566095984053	-0.0392442645074224	0.059721803251215	0.0908890123750805	-0.0511257575547758	0.0290788812151041	NA	-0.0260210102934561	0.0943286320376104	NA	NA	-0.160540516701507	-0.142208462332301	-0.0527589461335591	0.0107979854109885	-0.200675998694575	-0.137549857549858	-0.0260859287484674	0.0773263475430658	NA	-0.107049836120579	-0.128114806876417	-0.0888345628001876	NA	0.0295012039903681	-0.170968043537703	-0.0861295017332169	-0.0305864712056663	0.0312141338766726	NA	0.0561999770668501	-0.0460811657096487	0.0658276661991832	NA	-0.0103484956735731	-0.228457216444833	0.0813805756220617	-0.0650532313690208	-0.0858567736586312	-0.0532673564252512	0.0369643565928396	-0.074593774531855	-0.16395861448493	0.0961516410432819	-0.227314439946019	-0.0383008300036164	NA	-0.0561943319838057	-0.0239337408377656	NA	-0.0219847759166645	-0.0267961507589991	0.0386240110079119	-0.140573857973239	-0.135501398040098	NA	-0.0734231254355093	-0.296734143049933	-0.0242646838312473	-0.173346034770183	-0.19962001534757	NA	-0.189337143764388	0.0784246690129043	2.82254152223192e-05	0.0295244899579265	-0.0568265812847856	-0.109469803215933	0.180623605267568	0.0660756970354494	NA	0.0470725834193326	0.15893766593457	-0.128570294514567	0.0766468206715885	-0.00649184550113343	-0.100716396320111	-0.0977749552362555	-0.0558503347357837	-0.180313478517813	-0.00784066753107001	NA	-0.114430772758946	-0.11898776604659	-0.030248471858379	-0.022892223016062	0.0642682120081501	-0.147637973768005	0.193518579689925	-0.0635138877863336	-0.0633577715468211	-0.0900380161061275	-0.161981776966297	0.016791652333448	NA	0.072858617131063	-0.0759175465057818	0.0814904855204051	NA	-0.032317394794175	0.0610882661656655	-0.218635477582846	-0.0530263819427906	-0.0711576830462279	0.0566533477988586	0.0394619530223245	-0.0681065156606952	NA	0.0344106621506002	-0.0636571317685869	-0.0319247087048945	-0.0586273627759696	-0.0657228793451704	-0.069956338810828	-0.152304693357325	-0.162102454914527	-0.140995122295432	-0.0187162728339199	-0.0563157062365562	NA	-0.150289045892761	0.0424256216206681	-0.0792707258341933	-0.0528722006121387	0.0710102052516913	-0.143492718724917	NA	-0.142481896042268	-0.0426355481463841	-0.077069849082233	-0.0987222707346546	0.0704435800411033	-0.240226156139469	-0.172160920148536	NA	NA	-0.0850802219223272	-0.146762280260732	NA	0.0357358453952881	-0.164380937260194	-0.0282518765490902	-0.0625432863203761	0.103871997741967	-0.275982817778483	-0.147410406357775	-0.108812151041253	0.0808845139495294	0.129429052772706	NA	-0.0182233865206001	NA	NA	0.110555070431231	NA	NA	NA	-0.0360911328093991	0.0318146295855274	-0.069865311846736	-0.10056221498946	-0.0366641087384121	NA	-0.108468153793231	-0.00938459774373087	NA	0.00280913469777944	-0.0302410626868831	0.0179555978936784	-0.00616760604376703	0.039978478120893	0.0487858661233274	0.0131886780803189	-0.0312035493459642	-0.0252465754632937	-0.0736425780388629	0.0426143790849673	0.0483864764979316	0.018693692501742	0.0543469785575049	0.104198001287785	-0.0406950508498496	0.0976426486024009	-0.0867693442679781	0.0417729088936519	0.0372434353858502	0.0814917131944996	-0.0232185814275517	NA	NA	0.0930135123012989	NA	NA	-0.0936836812997804	0.0181552927063763	NA	0.0227267515193212	0.120017640884514
b1190	NA	NA	NA	NA	NA	NA	NA	NA	NA	NA	NA	NA	NA	NA	NA	NA	NA	NA	NA	NA	NA	NA	NA	NA	NA	NA	NA	NA	NA	NA	NA	NA	NA	NA	NA	NA	NA	NA	NA	NA	NA	NA	NA	NA	NA	NA	NA	NA	NA	NA	NA	NA	NA	NA	NA	NA	NA	NA	NA	NA	NA	NA	NA	NA	NA	NA	NA	NA	NA	NA	NA	NA	NA	NA	NA	NA	NA	NA	NA	NA	NA	NA	NA	NA	NA	NA	NA	NA	NA	NA	NA	NA	NA	NA	NA	NA	NA	NA	NA	NA	NA	NA	NA	NA	NA	NA	NA	NA	NA	NA	NA	NA	NA	NA	NA	NA	NA	NA	NA	NA	NA	NA	NA	NA	NA	NA	NA	NA	NA	NA	NA	NA	NA	NA	NA	NA	NA	NA	NA	NA	NA	NA	NA	NA	NA	NA	NA	NA	NA	NA	NA	NA	NA	NA	NA	NA	NA	NA	NA	NA	NA	NA	NA	NA	NA	NA	NA	NA	NA	NA	NA	NA	NA	NA	NA	NA	NA	NA	NA	NA	NA	NA	NA	NA	NA	NA	NA	NA	NA	NA	NA	NA	NA	NA	NA	NA	NA	NA	NA	NA	NA	NA	NA	NA	NA	NA	NA	NA	NA	NA	NA	NA	NA	NA	NA	NA	NA	NA	NA	NA	NA	NA	NA	NA	NA	NA	NA	NA	NA	NA	NA	NA	NA	NA	NA	NA	NA	NA	NA	NA	NA	NA	NA	NA	NA	NA	NA	NA	NA	NA	NA	NA	NA	NA	NA	NA	NA	NA	NA	NA	NA	NA	NA	NA	NA	NA	NA	NA	NA	NA	NA	NA	NA	NA	NA	NA	NA	NA	NA	NA	NA	NA	NA	NA	NA	NA	NA	NA	NA	NA	NA	NA	NA	NA	NA	NA	NA	NA	NA	NA	NA	NA	NA	NA	NA	NA	NA	NA	NA	NA	NA	NA	NA	NA	NA	NA	NA	NA	NA	NA	NA	NA	NA	NA	NA	NA	NA	NA	NA	NA	NA	NA	NA	NA	NA	NA	NA	NA	NA	NA	NA	NA	NA	NA	NA	NA	NA	NA	NA	NA	NA	NA	NA	NA	NA	NA	NA	NA	NA	NA	NA	NA	NA	NA	NA	NA	NA	NA	NA	NA	NA	NA	NA	NA	NA	NA	NA	NA	NA	NA	NA	NA	NA	NA	NA	NA	NA	NA	NA	NA	NA	NA	NA	NA	NA	NA	NA	NA	NA	NA	NA	NA	NA	NA	NA	NA	NA	NA	NA	NA	NA	NA	NA	NA	NA	NA	NA	NA	NA	NA	NA	NA	NA	NA	NA	NA	NA	NA	NA	NA	NA	NA	NA	NA	NA	NA	NA	NA	NA	NA	NA	NA	NA	NA	NA	NA	NA	NA	NA	NA	NA	NA	NA	NA	NA	NA	NA	NA	NA	NA	NA	NA	NA	NA	NA	NA	NA	NA	NA	NA	NA	NA	NA	NA	NA	NA	NA	NA	NA	NA	NA	NA	NA	NA	NA	NA	NA	NA	NA	NA	NA	NA	NA	NA	NA	NA	NA	NA	NA	NA	NA	NA	NA	NA	NA	NA	NA	NA	NA	NA	NA	NA	NA	NA	NA	NA	NA	NA	NA	NA	NA	NA	NA	NA	NA	NA	NA	NA	NA	NA	NA	NA	NA	NA	NA	NA	NA	NA	NA	NA	NA	NA	NA	NA	NA	NA	NA	NA	NA	NA	NA	NA	NA	NA	NA	NA	NA	NA	NA	NA	NA	NA	NA	NA	NA	NA	NA	NA	NA	NA	NA	NA	NA	NA	NA	NA	NA	NA	NA	NA	NA	NA	NA	NA	NA	NA	NA	NA	NA	NA	NA	NA	NA	NA	NA	NA	NA	NA	NA	NA	NA	NA	NA	NA	NA	NA	NA	NA	NA	NA	NA	NA	NA	NA	NA	NA	NA	NA	NA	NA	NA	NA	NA	NA	NA	NA	NA	NA	NA	NA	NA	NA	NA	NA	NA	NA	NA	NA	NA	NA	NA	NA	NA	NA	NA	NA	NA	NA	NA	NA	NA	NA	NA	NA	NA	NA	NA	NA	NA	NA	NA	NA	NA	NA	NA	NA	NA	NA	NA	NA	NA	NA	NA	NA	NA	NA	NA	NA	NA	NA	NA	NA	NA	NA	NA	NA	NA	NA	NA	NA	NA	NA	NA	NA	NA	NA	NA	NA	NA	NA	NA	NA	NA	NA	NA	NA	NA	NA	NA	NA	NA	NA	NA	NA	NA	NA	NA	NA	NA	NA	NA	NA	NA	NA	NA	NA	NA	NA	NA	NA	NA	NA	NA	NA	NA	NA	NA	NA	NA	NA	NA	NA	NA	NA	NA	NA	NA	NA	NA	NA	NA	NA	NA	NA	NA	NA	NA	NA	NA	NA	NA	NA	NA	NA	NA	NA	NA	NA	NA	NA	NA	NA	NA	NA	NA	NA	NA	NA	NA	NA	NA	NA	NA	NA	NA	NA	NA	NA	NA	NA	NA	NA	NA	NA	NA	NA	NA	NA	NA	NA	NA	NA	NA	NA	NA	NA	NA	NA	NA	NA	NA	NA	NA	NA	NA	NA	NA	NA	NA	NA	NA	NA	NA	NA	NA	NA	NA	NA	NA	NA	NA	NA	NA	NA	NA	NA	NA	NA	NA	NA	NA	NA	NA	NA	NA	NA	NA	NA	NA	NA	NA	NA	NA	NA	NA	NA	NA	NA	NA	NA	NA	NA	NA	NA	NA	NA	NA	NA	NA	NA	NA	NA	NA	NA	NA	NA	NA	NA	NA	NA	NA	NA	NA	NA	NA	NA	NA	NA	NA	NA	NA	NA	NA	NA	NA	NA	NA	NA	NA	NA	NA	NA	NA	NA	NA	NA	NA	NA	NA	NA	NA	NA	NA	NA	NA	NA	NA	NA	NA	NA	NA	NA	NA	NA	NA	NA	NA	NA	NA	NA	NA	NA	NA	NA	NA	NA	NA	NA	NA	NA	NA	NA	NA	NA	NA	NA	NA	NA	NA	NA	NA	NA	NA	NA	NA	NA	NA	NA	NA	NA	NA	NA	NA	NA	NA	NA	NA	NA	NA	NA	NA	NA	NA	NA	NA	NA	NA	NA	NA	NA	NA	NA	NA	NA	NA	NA	NA	NA	NA	NA	NA	NA	NA	NA	NA	NA	NA	NA	NA	NA	NA	NA	NA	NA	NA	NA	NA	NA	NA	NA	NA	NA	NA	NA	NA	NA	NA	NA	NA	NA	NA	NA	NA	NA	NA	NA	NA	NA	NA	NA	NA	NA	NA	NA	NA	NA	NA	NA	NA	NA	NA	NA	NA	1	NA	NA	NA	NA	NA	NA	NA	NA	NA	NA	NA	NA	NA	NA	NA	NA	NA	NA	NA	NA	NA	NA	NA	NA	NA	NA	NA	NA	NA	NA	NA	NA	NA	NA	NA	NA	NA	NA	NA	NA	NA	NA	NA	NA	NA	NA	NA	NA	NA	NA	NA	NA	NA	NA	NA	NA	NA	NA	NA	NA	NA	NA	NA	NA	NA	NA	NA	NA	NA	NA	NA	NA	NA	NA	NA	NA	NA	NA	NA	NA	NA	NA	NA	NA	NA	NA	NA	NA	NA	NA	NA	NA	NA	NA	NA	NA	NA	NA	NA	NA	NA	NA	NA	NA	NA	NA	NA	NA	NA	NA	NA	NA	NA	NA	NA	NA	NA	NA	NA	NA	NA	NA	NA	NA	NA	NA	NA	NA	NA	NA	NA	NA	NA	NA	NA	NA	NA	NA	NA	NA	NA	NA	NA	NA	NA	NA	NA	NA	NA	NA	NA	NA	NA	NA	NA	NA	NA	NA	NA	NA	NA	NA	NA	NA	NA	NA	NA	NA	NA	NA	NA	NA	NA	NA	NA	NA	NA	NA	NA	NA	NA	NA	NA	NA	NA	NA	NA	NA	NA	NA	NA	NA	NA	NA	NA	NA	NA	NA	NA	NA	NA	NA	NA	NA	NA	NA	NA	NA	NA	NA	NA	NA	NA	NA	NA	NA	NA	NA	NA	NA	NA	NA	NA	NA	NA	NA	NA	NA	NA	NA	NA	NA	NA	NA	NA	NA	NA	NA	NA	NA	NA	NA	NA	NA	NA	NA	NA	NA	NA	NA	NA	NA	NA	NA	NA	NA	NA	NA	NA	NA	NA	NA	NA	NA	NA	NA	NA	NA	NA	NA	NA	NA	NA	NA	NA	NA	NA	NA	NA	NA	NA	NA	NA	NA	NA	NA	NA	NA	NA	NA	NA	NA	NA	NA	NA	NA	NA	NA	NA	NA	NA	NA	NA	NA	NA	NA	NA	NA	NA	NA	NA	NA	NA	NA	NA	NA	NA	NA	NA	NA	NA	NA	NA	NA	NA	NA	NA	NA	NA	NA	NA	NA	NA	NA	NA	NA	NA	NA	NA	NA	NA	NA	NA	NA	NA	NA	NA	NA	NA	NA	NA	NA	NA	NA	NA	NA	NA	NA	NA	NA	NA	NA	NA	NA	NA	NA	NA	NA	NA	NA	NA	NA	NA	NA	NA	NA	NA	NA	NA	NA	NA	NA	NA	NA	NA	NA	NA	NA	NA	NA	NA	NA	NA	NA	NA	NA	NA	NA	NA	NA	NA	NA	NA	NA	NA	NA	NA	NA	NA	NA	NA	NA	NA	NA	NA	NA	NA	NA	NA	NA	NA	NA	NA	NA	NA	NA	NA	NA	NA	NA	NA	NA	NA	NA	NA	NA	NA	NA	NA	NA	NA	NA	NA	NA	NA	NA	NA	NA	NA	NA	NA	NA	NA	NA	NA	NA	NA	NA	NA	NA	NA	NA	NA	NA	NA	NA	NA	NA	NA	NA	NA	NA	NA	NA	NA	NA	NA	NA	NA	NA	NA	NA	NA	NA	NA	NA	NA	NA	NA	NA	NA	NA	NA	NA	NA	NA	NA	NA	NA	NA	NA	NA	NA	NA	NA	NA	NA	NA	NA	NA	NA	NA	NA	NA	NA	NA	NA	NA	NA	NA	NA	NA	NA	NA	NA	NA	NA	NA	NA	NA	NA	NA	NA	NA	NA	NA	NA	NA	NA	NA	NA	NA	NA	NA	NA	NA	NA	NA	NA	NA	NA	NA	NA	NA	NA	NA	NA	NA	NA	NA	NA	NA	NA	NA	NA	NA	NA	NA	NA	NA	NA	NA	NA	NA	NA	NA	NA	NA	NA	NA	NA	NA	NA	NA	NA	NA	NA	NA	NA	NA	NA	NA	NA	NA	NA	NA	NA	NA	NA	NA	NA	NA	NA	NA	NA	NA	NA	NA	NA	NA	NA	NA	NA	NA	NA	NA	NA	NA	NA	NA	NA	NA	NA	NA	NA	NA	NA	NA	NA	NA	NA	NA	NA	NA	NA	NA	NA	NA	NA	NA	NA	NA	NA	NA	NA	NA	NA	NA	NA	NA	NA	NA	NA	NA	NA	NA	NA	NA	NA	NA	NA	NA	NA	NA	NA	NA	NA	NA	NA	NA	NA	NA	NA	NA	NA	NA	NA	NA	NA	NA	NA	NA	NA	NA	NA	NA	NA	NA	NA	NA	NA	NA	NA	NA	NA	NA	NA	NA	NA	NA	NA	NA	NA	NA	NA	NA	NA	NA	NA	NA	NA	NA	NA	NA	NA	NA	NA	NA	NA	NA	NA	NA	NA	NA	NA	NA	NA	NA	NA	NA	NA	NA	NA	NA	NA	NA	NA	NA	NA	NA	NA	NA	NA	NA	NA	NA	NA	NA	NA	NA	NA	NA	NA	NA	NA	NA	NA	NA	NA	NA	NA	NA	NA	NA	NA	NA	NA	NA	NA	NA	NA	NA	NA	NA	NA	NA	NA	NA	NA	NA	NA	NA	NA	NA	NA	NA	NA	NA	NA	NA	NA	NA	NA	NA	NA	NA	NA	NA	NA	NA	NA	NA	NA	NA	NA	NA	NA	NA	NA	NA	NA	NA	NA	NA	NA	NA	NA	NA	NA	NA	NA	NA	NA	NA	NA	NA	NA	NA	NA	NA	NA	NA	NA	NA	NA	NA	NA	NA	NA	NA	NA	NA	NA	NA	NA	NA	NA	NA	NA	NA	NA	NA	NA	NA	NA	NA	NA	NA	NA	NA	NA	NA	NA	NA	NA	NA	NA	NA	NA	NA	NA	NA	NA	NA	NA	NA	NA	NA	NA	NA	NA	NA	NA	NA	NA	NA	NA	NA	NA	NA	NA	NA	NA	NA	NA	NA	NA	NA	NA	NA	NA	NA	NA	NA	NA	NA	NA	NA	NA	NA	NA	NA	NA	NA	NA	NA	NA	NA	NA	NA	NA	NA	NA	NA	NA	NA	NA	NA	NA	NA	NA	NA	NA	NA	NA	NA	NA	NA	NA	NA	NA	NA	NA	NA	NA	NA	NA	NA	NA	NA	NA	NA	NA	NA	NA	NA	NA	NA	NA	NA	NA	NA	NA	NA	NA	NA	NA	NA	NA	NA	NA	NA	NA	NA	NA	NA	NA	NA	NA	NA	NA	NA	NA	NA	NA	NA	NA	NA	NA	NA	NA	NA	NA	NA	NA	NA	NA	NA	NA	NA	NA	NA	NA	NA	NA	NA	NA	NA	NA	NA	NA	NA	NA	NA	NA	NA	NA	NA	NA	NA	NA	NA	NA	NA	NA	NA	NA	NA	NA	NA	NA	NA	NA	NA	NA	NA	NA	NA	NA	NA	NA	NA	NA	NA	NA	NA	NA	NA	NA	NA	NA	NA	NA	NA	NA	NA	NA	NA	NA	NA	NA	NA	NA	NA	NA	NA	NA	NA	NA	NA	NA	NA	NA	NA	NA	NA	NA	NA	NA	NA	NA	NA	NA	NA	NA	NA	NA	NA	NA	NA	NA	NA	NA	NA	NA	NA	NA	NA	NA	NA	NA	NA	NA	NA	NA	NA	NA	NA	NA	NA	NA	NA	NA	NA	NA	NA	NA	NA	NA	NA	NA	NA	NA	NA	NA	NA	NA	NA	NA	NA	NA	NA	NA	NA	NA	NA	NA	NA	NA	NA	NA	NA	NA	NA	NA	NA	NA	NA	NA	NA	NA	NA	NA	NA	NA	NA	NA	NA	NA	NA	NA	NA	NA	NA	NA	NA	NA	NA	NA	NA	NA	NA	NA	NA	NA	NA	NA	NA	NA	NA	NA	NA	NA	NA	NA	NA	NA	NA	NA	NA	NA	NA	NA	NA	NA	NA	NA	NA	NA	NA	NA	NA	NA	NA	NA	NA	NA	NA	NA	NA	NA	NA	NA	NA	NA	NA	NA	NA	NA	NA	NA	NA	NA	NA	NA	NA	NA	NA	NA	NA	NA	NA	NA	NA	NA	NA	NA	NA	NA	NA	NA	NA	NA	NA	NA	NA	NA	NA	NA	NA	NA	NA	NA	NA	NA	NA	NA	NA	NA	NA	NA	NA	NA	NA	NA	NA	NA	NA	NA	NA	NA	NA	NA	NA	NA	NA	NA	NA	NA	NA	NA	NA	NA	NA	NA	NA	NA	NA	NA	NA	NA	NA	NA	NA	NA	NA	NA	NA	NA	NA	NA	NA	NA	NA	NA	NA	NA	NA	NA	NA	NA	NA	NA	NA	NA	NA	NA	NA	NA	NA	NA	NA	NA	NA	NA	NA	NA	NA	NA	NA	NA	NA	NA	NA	NA	NA	NA	NA	NA	NA	NA	NA	NA	NA	NA	NA	NA	NA	NA	NA	NA	NA	NA	NA	NA	NA	NA	NA	NA	NA	NA	NA	NA	NA	NA	NA	NA	NA	NA	NA	NA	NA	NA	NA	NA	NA	NA	NA	NA	NA	NA	NA	NA	NA	NA	NA	NA	NA	NA	NA	NA	NA	NA	NA	NA	NA	NA	NA	NA	NA	NA	NA	NA	NA	NA	NA	NA	NA	NA	NA	NA	NA	NA	NA	NA	NA	NA	NA	NA	NA	NA	NA	NA	NA	NA	NA	NA	NA	NA	NA	NA	NA	NA	NA	NA	NA	NA	NA	NA	NA	NA	NA	NA	NA	NA	NA	NA	NA	NA	NA	NA	NA	NA	NA	NA	NA	NA	NA	NA	NA	NA	NA	NA	NA	NA	NA	NA	NA	NA	NA	NA	NA	NA	NA	NA	NA	NA	NA	NA	NA	NA	NA	NA	NA	NA	NA	NA	NA	NA	NA	NA	NA	NA	NA	NA	NA	NA	NA	NA	NA	NA	NA	NA	NA	NA	NA	NA	NA	NA	NA	NA	NA	NA	NA	NA	NA	NA	NA	NA	NA	NA	NA	NA	NA	NA	NA	NA	NA	NA	NA	NA	NA	NA	NA	NA	NA	NA	NA	NA	NA	NA	NA	NA	NA	NA	NA	NA	NA	NA	NA	NA	NA	NA	NA	NA	NA	NA	NA	NA	NA	NA	NA	NA	NA	NA	NA	NA	NA	NA	NA	NA	NA	NA	NA	NA	NA	NA	NA	NA	NA	NA	NA	NA	NA	NA	NA	NA	NA	NA	NA	NA	NA	NA	NA	NA	NA	NA	NA	NA	NA	NA	NA	NA	NA	NA	NA	NA	NA	NA	NA	NA	NA	NA	NA	NA	NA	NA	NA	NA	NA	NA	NA	NA	NA	NA	NA	NA	NA	NA	NA	NA	NA	NA	NA	NA	NA	NA	NA	NA	NA	NA	NA	NA	NA	NA	NA	NA	NA	NA	NA	NA	NA	NA	NA	NA	NA	NA	NA	NA	NA	NA	NA	NA	NA	NA	NA	NA	NA	NA	NA	NA	NA	NA	NA	NA	NA	NA	NA	NA	NA	NA	NA	NA	NA	NA	NA	NA	NA	NA	NA	NA	NA	NA	NA	NA	NA	NA	NA	NA	NA	NA	NA	NA	NA	NA	NA	NA	NA	NA	NA	NA	NA	NA	NA	NA	NA	NA	NA	NA	NA	NA	NA	NA	NA	NA	NA	NA	NA	NA	NA	NA	NA	NA	NA	NA	NA	NA	NA	NA	NA	NA	NA	NA	NA	NA	NA	NA	NA	NA	NA	NA	NA	NA	NA	NA	NA	NA	NA	NA	NA	NA	NA	NA	NA	NA	NA	NA	NA	NA	NA	NA	NA	NA	NA	NA	NA	NA	NA	NA	NA	NA	NA	NA	NA	NA	NA	NA	NA	NA	NA	NA	NA	NA	NA	NA	NA	NA	NA	NA	NA	NA	NA	NA	NA	NA	NA	NA	NA	NA	NA	NA	NA	NA	NA	NA	NA	NA	NA	NA	NA	NA	NA	NA	NA	NA	NA	NA	NA	NA	NA	NA	NA	NA	NA	NA	NA	NA	NA	NA	NA	NA	NA	NA	NA	NA	NA	NA	NA	NA	NA	NA	NA	NA	NA	NA	NA	NA	NA	NA	NA	NA	NA	NA	NA	NA	NA	NA	NA	NA	NA	NA	NA	NA	NA	NA	NA	NA	NA	NA	NA	NA	NA	NA	NA	NA	NA	NA	NA	NA	NA	NA	NA	NA	NA	NA	NA	NA	NA	NA	NA	NA	NA	NA	NA	NA	NA	NA	NA	NA	NA	NA	NA	NA	NA	NA	NA	NA	NA	NA	NA	NA	NA	NA	NA	NA	NA	NA	NA	NA	NA	NA	NA	NA	NA	NA	NA	NA	NA	NA	NA	NA	NA	NA	NA	NA	NA	NA	NA	NA	NA	NA	NA	NA	NA	NA	NA	NA	NA	NA	NA	NA	NA	NA	NA	NA	NA	NA	NA	NA	NA	NA	NA	NA	NA	NA	NA	NA	NA	NA	NA	NA	NA	NA	NA	NA	NA	NA	NA	NA	NA	NA	NA	NA	NA	NA	NA	NA	NA	NA	NA	NA	NA	NA	NA	NA	NA	NA	NA	NA	NA	NA	NA	NA	NA	NA	NA	NA	NA	NA	NA	NA	NA	NA	NA	NA	NA	NA	NA	NA	NA	NA	NA	NA	NA	NA	NA	NA	NA	NA	NA	NA	NA	NA	NA	NA	NA	NA	NA	NA	NA	NA	NA	NA	NA	NA	NA	NA	NA	NA	NA	NA	NA	NA	NA	NA	NA	NA	NA	NA	NA	NA	NA	NA	NA	NA	NA	NA	NA	NA	NA	NA	NA	NA	NA	NA	NA	NA	NA	NA	NA	NA	NA	NA	NA	NA	NA	NA	NA	NA	NA	NA	NA	NA	NA	NA	NA	NA	NA	NA	NA	NA	NA	NA	NA	NA	NA	NA	NA	NA	NA	NA	NA	NA	NA	NA	NA	NA	NA	NA	NA	NA	NA	NA	NA	NA	NA	NA	NA	NA	NA	NA	NA	NA	NA	NA	NA	NA	NA	NA	NA	NA	NA	NA	NA	NA	NA	NA	NA	NA	NA	NA	NA	NA	NA	NA	NA	NA	NA	NA	NA	NA	NA	NA	NA	NA	NA	NA	NA	NA	NA	NA	NA	NA	NA	NA	NA	NA	NA	NA	NA	NA	NA	NA	NA	NA	NA	NA	NA	NA	NA	NA	NA	NA	NA	NA	NA	NA	NA	NA	NA	NA	NA	NA	NA	NA	NA	NA	NA	NA	NA	NA	NA	NA	NA	NA	NA	NA	NA	NA	NA	NA	NA	NA	NA	NA	NA	NA	NA	NA	NA	NA	NA	NA	NA	NA	NA	NA	NA	NA	NA	NA	NA	NA	NA	NA	NA	NA	NA	NA	NA	NA	NA	NA	NA	NA	NA	NA	NA	NA	NA	NA	NA	NA	NA	NA	NA	NA	NA	NA	NA	NA	NA	NA	NA	NA	NA	NA	NA	NA	NA	NA	NA	NA	NA	NA	NA	NA	NA	NA	NA	NA	NA	NA	NA	NA	NA	NA	NA	NA	NA	NA	NA	NA	NA	NA	NA	NA	NA	NA	NA	NA	NA	NA	NA	NA	NA	NA	NA	NA	NA	NA	NA	NA	NA	NA	NA	NA	NA	NA	NA	NA	NA	NA	NA	NA	NA	NA	NA	NA	NA	NA	NA	NA	NA	NA	NA	NA	NA	NA	NA	NA	NA	NA	NA	NA	NA	NA	NA	NA	NA	NA	NA	NA	NA	NA	NA	NA	NA	NA	NA	NA	NA	NA	NA	NA	NA	NA	NA	NA	NA	NA	NA	NA	NA	NA	NA	NA	NA	NA	NA	NA	NA	NA	NA	NA	NA	NA	NA	NA	NA	NA	NA	NA	NA	NA	NA	NA	NA	NA	NA	NA	NA	NA	NA	NA	NA	NA	NA	NA	NA	NA	NA	NA	NA	NA	NA	NA	NA	NA	NA	NA	NA	NA	NA	NA	NA	NA	NA	NA	NA	NA	NA	NA	NA	NA	NA	NA	NA	NA	NA	NA	NA	NA	NA	NA	NA	NA	NA	NA	NA	NA	NA	NA	NA	NA	NA	NA	NA	NA	NA	NA	NA	NA	NA	NA	NA	NA	NA	NA	NA	NA	NA	NA	NA	NA	NA	NA	NA	NA	NA	NA	NA	NA	NA	NA	NA	NA	NA	NA	NA	NA	NA	NA	NA	NA	NA	NA	NA	NA	NA	NA	NA	NA	NA	NA	NA	NA	NA	NA	NA	NA	NA	NA	NA	NA	NA	NA	NA	NA	NA	NA	NA	NA	NA	NA	NA	NA	NA	NA	NA	NA	NA	NA	NA	NA	NA	NA	NA	NA	NA	NA	NA	NA	NA	NA	NA	NA	NA	NA	NA	NA	NA	NA	NA	NA	NA	NA	NA	NA	NA	NA	NA	NA	NA	NA	NA	NA	NA	NA	NA	NA	NA	NA	NA	NA	NA	NA	NA	NA	NA	NA	NA	NA	NA	NA	NA	NA	NA	NA	NA	NA	NA	NA	NA	NA	NA	NA	NA	NA	NA	NA	NA	NA	NA	NA	NA	NA	NA	NA	NA	NA	NA	NA	NA	NA	NA	NA	NA	NA	NA	NA	NA	NA	NA	NA	NA	NA	NA	NA	NA	NA	NA	NA	NA	NA	NA	NA	NA	NA	NA	NA	NA	NA	NA	NA	NA	NA	NA	NA	NA	NA	NA	NA	NA	NA	NA	NA	NA	NA	NA	NA	NA	NA	NA	NA	NA	NA	NA	NA	NA	NA	NA	NA	NA	NA	NA	NA	NA	NA	NA	NA	NA	NA	NA	NA	NA	NA	NA	NA	NA	NA	NA	NA	NA	NA	NA	NA	NA	NA	NA	NA	NA	NA	NA	NA	NA	NA	NA	NA	NA	NA	NA	NA	NA	NA	NA	NA	NA	NA	NA	NA	NA	NA	NA	NA	NA	NA	NA	NA	NA	NA	NA	NA	NA	NA	NA	NA	NA	NA	NA	NA	NA	NA	NA	NA	NA	NA	NA	NA	NA	NA	NA	NA	NA	NA	NA	NA	NA	NA	NA	NA	NA	NA	NA	NA	NA	NA	NA	NA	NA	NA	NA	NA	NA	NA	NA	NA	NA	NA	NA	NA	NA	NA	NA	NA	NA	NA	NA	NA	NA	NA	NA	NA	NA	NA	NA	NA	NA	NA	NA	NA	NA	NA	NA	NA	NA	NA	NA	NA	NA	NA	NA	NA	NA	NA	NA	NA	NA	NA	NA	NA	NA	NA	NA	NA	NA	NA	NA	NA	NA	NA	NA	NA	NA	NA	NA	NA	NA	NA	NA	NA	NA	NA	NA	NA	NA	NA	NA	NA	NA	NA	NA	NA	NA	NA	NA	NA	NA	NA	NA	NA	NA	NA	NA	NA	NA	NA	NA	NA	NA	NA	NA	NA	NA	NA	NA	NA	NA	NA	NA	NA	NA
b1191	-0.192403482310603	NA	NA	-0.0246951214133877	-0.220843763506302	-0.019661118608487	-0.319395976114242	NA	-0.20786891128125	0.0597302708757817	-0.0340857170578533	NA	-0.18778404029178	NA	0.177964418335935	-0.0923814312049606	NA	NA	0.120356345867182	0.186904465789915	0.0414666667960333	-0.195138525045646	-0.316223792260944	-0.211416122004357	-0.219711571538197	-0.0908071586709358	-0.194489693313223	-0.167986734054846	NA	-0.154218023691708	-0.113686327432457	0.0130334382965962	-0.131337443659425	-0.134390022315719	-0.123104442856765	0.0698102722870525	-0.229108165083397	0.0173865029592584	NA	-0.140865285385409	-0.229530487858661	-0.00257415786827552	-0.101707461212105	NA	-0.200437141118256	-0.188443809372602	-0.14047436338458	-0.100415442830304	0.0117516516278126	-0.287797270955166	-0.272389369602992	-0.0223114850978628	-0.21513729018373	-0.182277967417286	-0.0443004948268106	-0.240554629409119	0.0498277367627213	-0.0328512079595671	NA	NA	-0.346160020463426	NA	-0.114782531996154	0.00884161131839151	-0.102597973062369	0.107491554426539	0.0148553888491969	0.0476995404549584	-0.0885279563917335	0.108511903186826	0.0334968761510702	NA	NA	NA	-0.14103040406446	-0.0669969099341918	0.144332424827781	0.25498557857691	-0.125410459280428	-0.0850336499872104	-0.0349878718918967	-0.278788424051582	-0.0827318673758302	-0.243911336914433	-0.218392386194244	NA	-0.151950111578595	0.0129293570779639	NA	0.366758222857294	0.0744830160560378	-0.198458186693481	0.280067740996534	-0.119098550801337	-0.185622326303441	-0.160213468834156	-0.0332174327220767	NA	-0.0698250906300442	-0.0904605232692552	-0.271031374313108	-0.136682278849462	NA	-0.260231271995978	-0.08556428779339	-0.0237940250324151	-0.0901428029601404	-0.123054000780963	-0.189815564552407	-0.0609594877087137	-0.167029186843428	-0.223251391424766	-0.0905534827516252	NA	-0.0797367980030519	-0.0706901996066083	NA	-0.181414975346864	-0.084557698923024	-0.075089483386697	-0.0956531096469177	-0.217414728374481	-0.0509458160232154	-0.167468092050135	-0.0489587467915641	-0.172610601519816	-0.075035149462394	-0.024826548192828	-0.0760794898256199	0.0361235920369047	0.164419041570744	NA	NA	-0.166113624937154	0.058378984271298	-0.283189119102432	0.0924294144108386	-0.0639353341567513	NA	NA	0.128105678814427	NA	-0.0468711245181833	0.0138689105871768	NA	NA	-0.02012013442354	NA	-0.207165374471876	-0.19076781949847	-0.147795683275559	NA	-0.057248198424669	-0.206698949485327	-0.212206433630582	-0.209539131892073	-0.17913330334383	0.00893122701172237	0.0797149233062546	-0.00309809213833982	NA	-0.257289125276741	-0.048987677842167	-0.11848217829642	-0.182137898794246	-0.0347888827145793	-0.048905471320332	-0.213373201732335	-0.150327150203311	NA	-0.130502677004225	-0.246141497534686	-0.0660936907376536	-0.0517195452179972	-0.0713556137704745	NA	0.0364682949203073	-0.114527797623773	-0.214326162313778	-0.138724740458487	-0.221394864738518	-0.0804875940479656	-0.211373431063834	NA	-0.0524318841346705	NA	NA	-0.169305919398799	-0.243405749164263	-0.172176796944599	-0.0673010328737883	0.0319268256110361	-0.264322898750143	-0.348330202076332	-0.107889179963483	-0.145275153696206	-0.21052137634181	-0.219289248762933	NA	-0.101153184620677	NA	0.046094219964189	-0.0339622308662556	-0.187629506143438	-0.200913797817823	0.0253739426494844	-0.103261623137784	0.0726179954662927	-0.0253400721512177	-0.276111949053126	NA	0.302541169414234	-0.106954928153523	-0.0397826643027881	0.0152350206839371	NA	-0.18635477582846	-0.196519806303088	-0.0645793972109762	-0.193747717710566	-0.115113827807326	-0.00950631984687712	-0.101273848270752	-0.299924320605435	-0.073379728859605	-0.23635821580094	-0.0264429802510298	NA	-0.166842546285271	-0.0603889815035326	-0.0877485821139072	NA	-0.106423575278064	-0.306915755956004	NA	-0.0790925529006024	-0.205924867472855	-0.0779084967320261	-0.128414349095464	-0.157557090312508	-0.186699478711863	-0.25435332927593	-0.155398198865691	-0.156941423442971	-0.295050346647823	NA	-0.147191306572112	-0.0848321910860611	-0.10531819745442	-0.131490919354696	-0.192093002743158	-0.111949758760904	-0.182893987104513	-0.170030254116941	-0.168132800578621	-0.162465137201979	-0.227933634992459	-0.128320146772159	0.142571864553289	-0.0465119561094793	-0.126546179425436	-0.105655676894471	-0.249431522496538	-0.248651795401021	-0.0191625872121228	NA	0.0517043740573152	-0.253450115988816	-0.154914132994628	-0.244380231624814	-0.126851013909837	-0.076671517909908	-0.199893096239845	-0.178045213587009	-0.1874421599499	0.0687204184417807	-0.0885110211426001	-0.213679800305187	-0.0110315507219532	0.0423106030536371	-0.126566290033782	-0.104097801063745	-0.129677436426662	NA	-0.0338373334038969	-0.135118955581925	-0.101185643848183	-0.150438287775749	-0.0131826801795842	-0.202144425921516	NA	-0.185160135129175	-0.279398445838074	-0.0623266562585448	-0.164212643221931	0.012352852972048	-0.344917043740573	0.105475554144285	0.0358452188792746	NA	0.0135122119023048	-0.136121651539608	0.264808728709657	0.0165831370784931	-0.0532617113422067	NA	0.215974955580251	0.301312305398993	-0.0173057077081845	NA	-0.000144302435324107	0.0639298598431725	NA	0.0265396522981662	-0.0230760410326974	0.270542721812072	NA	0.320431143217521	-0.0600358109955633	NA	NA	NA	NA	0.148400059979007	0.144562109144152	0.155944713467933	NA	-0.00562497243611795	0.176845633440061	0.112016441304367	NA	0.113738897268309	0.0352034435006571	NA	-0.19289319326471	0.0599694812697909	0.161829712541787	NA	-0.162140192109232	NA	0.0410207015779771	NA	0.0504885642966138	NA	NA	NA	-0.178453776472352	-0.079065385938451	0.125938980180466	0.142171769292512	0.0843523590272816	0.215482345884823	NA	0.131590061125665	0.11162834184506	0.124357651292636	0.194102652306987	0.0312839917793478	NA	0.331322625316433	0.0241680117841109	NA	NA	NA	NA	NA	0.347621744154252	-0.0338683813606414	NA	0.252953348680903	0.189006906406287	-0.216159403032468	NA	NA	NA	0.0416847044710822	0.137997583198822	-0.250157621303132	NA	-0.013262064159897	0.104989724184771	0.0740730156210032	0.118169934640523	NA	-0.0371876901907862	NA	NA	0.0979316149287413	NA	-0.0689617457419315	-0.0997320349642331	NA	NA	NA	0.165859596200153	0.0900690640628721	0.161614140933026	0.0311931687378675	0.0612251594294938	-0.0501615022977252	-0.361548516842635	-0.143103913630229	NA	-0.0671143923156307	0.144808728709658	-0.139393329981565	0.0458941723338008	-0.18909899182345	0.0873848270752296	-0.0116147583639844	-0.101382868937049	-0.109315621885281	0.26919989768287	0.0771831035608125	-0.067863424272093	0.234100888218535	0.0724052463990544	NA	NA	0.129478447249345	NA	NA	-0.0927691778465772	0.273931888544892	0.0128009314387023	0.0374597126299913	-0.134034029266227	0.150139098374392	0.238244026355481	0.0689635098303829	0.231439584380761	0.167615217026982	0.0440432907305972	0.00979668880597673	0.0641249680258968	0.0710835913312693	0.210819154472405	0.202253799405502	-0.0741322955317667	0.00570435641643072	-0.0890652977340284	NA	NA	-0.0865123089271696	NA	0.275149109576354	0.039504291145158	0.450113871909537	-0.0412318666024422	-0.203191941643954	0.203497676121977	0.296833990456281	0.193901546223528	NA	0.234664690887601	-0.12067070642922	0.0727654732608293	0.27798893916541	NA	0.109703368526898	0.146320905330193	-0.124836777716035	-0.226808146560469	-0.0275384791793461	-0.163475254249248	-0.161333650869255	0.160836883561342	0.169867605161723	-0.0730364372469636	0.25478306122269	-0.132929709895654	0.123400809716599	-0.0301779083203232	0.206833020207633	0.120096672047136	-0.0573614529032486	0.147106277508754	NA	0.0360558510403712	0.0670657034743722	NA	0.0665258982761241	0.0331793284115265	0.0409780106374534	-0.152518500877634	0.134156809822445	-0.0137461300309598	0.189786280684113	-0.053813518209803	0.0329055418838701	0.011913947765341	-0.0964264860240092	-0.0224956559321884	0.102955024564932	-0.0350302100147301	0.189550598467007	NA	0.14192832508622	NA	0.174488105633616	0.136307939280076	0.0836858937918109	0.115549910472511	NA	0.0425526359891685	0.160385276917785	0.0733631464281619	0.118011166679897	-0.218384271387367	0.274584248454217	0.149533663217874	0.214089068825911	0.0683732458345461	0.0532324274739135	0.0831496035211206	0.0389828265989257	0.0883720109726302	-0.184563520414914	-0.0630576945128029	0.0875989874132289	NA	0.0505531299339349	-0.188790629162146	0.0565129263581276	0.125035061257971	0.0634203910984097	0.104551171795754	NA	0.213554197207448	0.151953639755497	0.119724449383892	0.0419697811648276	-0.00120593086537359	-0.0746558704453441	0.04622193996807	-0.155100773552786	-0.10152488701233	-0.218483060340645	0.170590175791414	NA	NA	0.268648796450654	NA	0.0303716052322863	NA	NA	0.0582170358021751	-0.0753241071507325	0.103796494756247	NA	-0.280388805094687	-0.183438737618304	0.169022959611195	NA	0.00461273848270752	0.021924796909317	-0.127300150829563	-0.0486397995995519	0.00586136028860487	NA	-0.0678531925590749	0.0756790417471532	0.0961399980595027	0.0205145846012719	NA	0.27113510271405	-0.00898908911292812	0.202902631137925	0.228262108262108	-0.102919389978214	-0.0255665811083768	-0.0995570373898547	-0.0680066682543463	0.0223739338290422	0.129541601615905	0.0946408756935073	-0.002391398304711	NA	-0.0552491333915483	-0.118709040071269	-0.252496449771992	NA	0.247632152276115	-0.0956368800331649	0.130466689599817	-0.0562271440290016	0.183233044904872	0.0668127331904422	0.0271768410468101	-0.0125885351891544	-0.0872878022104028	-0.144977375565611	-0.0612311573302285	-0.13894419306184	0.000615666869536839	0.0316491580887866	NA	0.129164792322687	0.130815626295502	0.0873371966870419	0.1111986098983	NA	0.129192312102529	NA	NA	0.0264828486500313	0.210385207270269	-0.134824693710143	0.194502747567763	0.232765473260829	0.250221128487382	NA	0.164118793716317	0.286952625404638	NA	0.31373960290369	NA	0.320401153713847	0.385590925529006	0.110787224471435	NA	0.13317703509654	0.258641919554732	0.279893801875226	NA	-0.20469212246302	0.00877880976952184	NA	NA	NA	-0.0719490531255237	NA	NA	0.190500030871548	0.105435685745283	-0.171717781129546	-0.123033173683328	-0.0271831917652351	0.0718446190892011	0.0960800190521553	0.183100738271017	-0.16918137475413	-0.0693897136002399	NA	NA	-0.311041253208436	-0.0388106515660695	0.135408959805245	0.243669303978902	-0.0591618815767423	-0.0733028146031242	NA	0.266716413960996	-0.0949633510624223	-0.0327495964647667	NA	NA	0.179454367441984	NA	-0.0631914124174186	0.0262930327326612	0.195078546038298	NA	-0.13516304587512	0.0635646935337338	0.079218508816032	0.162272851560777	-0.0272093002743158	0.0570061654891376	NA	NA	0.224480255440008	-0.0628781103084509	0.154629761936263	0.223103560812539	0.0888747761812777	NA	NA	0.147853545376765	NA	-0.076349042540993	-0.0150416765896642	-0.0276718442662715	-0.0292648161378811	-0.107558589787692	-0.0702223633492983	0.141521879107018	0.291372372610763	NA	0.194057491642631	0.0300628897532922	0.0790276344455911	0.0123486191597647	0.218390974923483	-0.10017094017094	0.0510230830973865	-0.194370793751599	-0.252000035281769	0.0127794095595953	-0.0372730720718337	-0.167247580993711	0.151025376412373	NA	-0.347580111666799	NA	0.0721113492630521	-0.0324832191086061	NA	0.0916376915138525	NA	NA	-0.0648154322457728	NA	0.0566036005045293	-0.118643415980877	NA	0.0829195663870586	0.00609739532340152	NA	-0.178231148509786	-0.0346385823785205	0.147004313196264	0.152493803639314	-0.0568615102361232	-0.0147516604482549	0.326337163728328	0.0775877854515625	NA	-0.0820364637082903	-0.0348626216118476	NA	-0.133238425374648	0.0757556031859438	NA	0.0329281222160479	0.297760489710954	NA	NA	0.129286161608143	NA	0.207974032617995	0.0833433004330837	-0.131264763215228	-0.124196413608178	0.0472890412434216	0.0292136575727907	0.166118226219491	-0.0400504529297099	NA	NA	0.0886253340742505	0.0077669286338017	0.234957882388223	0.22827657378741	0.0255147169079058	0.25096416254311	0.0290852319335291	-0.17011740008644	0.243887345311494	0.0862579273724785	NA	0.104172245596394	-0.0925126793857444	-0.173144928686724	0.00103093420032517	0.0888948867896236	-0.143813266281502	NA	0.171450345320314	0.188493203849241	NA	0.209652033552962	0.178515519568151	0.17379805555047	0.0988598696338635	NA	NA	0.204479020578092	0.278284953207554	0.170237710918825	NA	0.00952466636677163	NA	-0.134242544521182	-0.0691769645330017	NA	0.225876707858132	NA	NA	NA	NA	-0.169593112998686	0.126931456343221	-0.018845404108562	NA	-0.140733331569245	0.0165662836578529	-0.246587459095199	0.052149277164757	NA	NA	-0.0457971636270264	-0.0999331410476921	0.244966261808367	NA	NA	0.095346158256375	0.252580773199968	0.106715708325615	0.0648052005327547	0.268305152020322	0.00178067088283807	0.219220449313329	0.154484591082938	0.286105862947968	0.0946588693957115	-0.0768168787983029	-0.288939694636289	-0.204965556172987	0.0832057015338749	-0.159404796556499	NA	-0.136439187460859	0.108875658225503	-0.130542192585536	-0.163118555564376	0.392216488934755	0.12529932170799	0.349585527418345	0.207386943981371	-0.0257507519427024	0.146471558483942	-0.273734310638335	0.353022677357043	NA	0.17244387993614	-0.022691116932603	0.123242747391354	0.373382022174592	0.32784066753107	0.209426583048874	-0.0605244634965997	-0.0698014518447955	NA	0.124315313169802	0.208239351521085	0.144126026478968	-0.136247607455038	-0.04473658143796	0.0375052261120373	0.0511511559189578	0.0308277985058171	0.044499484004128	0.41732546549884	0.0564180183994425	NA	NA	NA	-0.0486733172801284	0.298444956030095	0.0516849690843499	-0.0194240251206195	0.103467315851217	0.00868954689388126	0.00926446413735762	NA	NA	0.214402018117188	-0.085847600398684	0.134761539343583	-0.0739770492092474	-0.0191908126273451	-0.0456602542051458	NA	-0.239218861633722	0.172227249874309	-0.0219427906115213	-0.0661325006835843	0.200259673820045	0.0767092694027679	NA	-0.0352676563202879	0.252827039947783	0.025478376685807	-0.0337060852231131	0.0663290201370697	-0.109315974702972	0.0854937242553342	0.00192920713044552	NA	NA	0.169324971554074	0.151377841284962	NA	-0.09140694874441	0.163555343864941	-0.0509747470738183	0.260215395199915	0.171061540225627	0.00443632963756803	0.230219540807776	NA	-0.0219075088424934	0.244204528415055	0.0804752454288058	0.0445636968237587	0.173675919310594	0.0438982826598926	0.356913550845439	NA	-0.0246404346713944	0.223095798823353	0.10338263960555	0.1899464599155	NA	0.186129325324372	0.175678512520618	0.239548040538753	0.219027105219056	NA	-0.167758108191545	NA	0.0617769662970901	0.0250754588835084	0.120863344888113	0.0648972859499175	0.160499237031745	NA	0.0965220996180749	0.0411000855582899	0.174064018769901	-0.0071152743598564	0.0460123662600443	-0.088591816393674	-0.0167761283550757	-0.0148518606722941	NA	0.200245208294744	NA	0.197813235955651	0.0763091741419915	-0.0306958446896527	0.170292044843128	0.0570340380866697	0.305707002549108	0.0872825099450486	0.056107538831997	0.108971271819569	0.0616626533654397	0.0776241325204534	NA	NA	NA	0.0231522496537976	NA	-0.0698201511823803	0.0741128840200048	-0.107894119411147	NA	0.2456655464705	0.00944704647491025	0.242712815220555	-0.0109031250826916	-0.118674816755312	NA	-0.25888139151297	0.120888394944122	0.09164721759149	0.233299992061602	0.080331295811172	-0.0566833373025323	-0.18084129378247	0.485393390436295	-0.0568625686891941	-0.0268885889938522	NA	0.000822770853730606	0.191015144699355	NA	-0.125594630114754	0.0672636341986187	-0.00586206592398543	-0.0139130127984617	NA	-0.131479276370917	0.126115389025606	-0.057886798444074	NA	0.184785089924409	-0.0711689794897359	0.0434396196625299	0.219240912739365	0.00651654273945296	-0.112142044402106	NA	NA	NA	NA	0.0475386555881912	0.284642727986381	NA	NA	NA	NA	-0.291336032388664	0.00422146366418812	0.181925855362388	-0.240157356689864	NA	0.128681432087005	0.2713873673626	-0.163377876566731	NA	-0.0742970548543304	NA	0.201730217953128	NA	-0.0505820609845378	0.17766699302303	0.289369779400739	NA	0.0488260873400192	0.118214742487188	-0.230013142458963	0.0385538002875464	-0.0626053822338652	0.0992013971580535	NA	-0.122641546047119	0.0139835763365175	0.0303278558386918	-0.0310456661679295	NA	0.090464757081912	NA	NA	0.275184038527692	NA	0.149181198345285	0.165683378377867	0.0706231642454553	0.265530240886278	0.123077275894613	NA	1	NA	0.298541275259541	0.0791532375433304	NA	-0.0287849840791017	-0.0358935549028428	0.12705670662327	0.00265848129625219	0.0216160814303229	NA	NA	0.21573249362723	0.0578783308195073	NA	NA	NA	-0.251180792604941	NA	0.237487585227523	0.180760338066413	0.305624443209583	-0.0904737459536221	-0.108595873797112	0.251868787100985	0.186899173524561	NA	NA	0.409822091679677	0.436823935152109	NA	0.155526624504953	-0.00536917961066568	NA	0.0479934375909608	-0.124594391962813	-0.0385463911160506	0.0898524340010408	-0.0676298589611283	NA	NA	-0.0543279264022298	NA	0.0443407160435024	NA	0.0961572861263264	-0.0302530584883526	0.0935287943337479	0.182544697591137	-0.0858327820556923	0.067355013980401	0.13475765834899	0.355514981521173	NA	0.0719931553368086	NA	0.149025958561562	-0.107723002831362	-0.0463725931218191	0.158102193643989	NA	0.0395205207589109	-0.201267321143482	NA	0.392403835128293	0.113610824446738	0.130148800860875	-0.0920582502006651	0.136563732105528	-0.0196208973917952	0.0860945727818793	-0.0801933440942729	-0.241389396064319	0.023409453750011	0.00326532887559805	NA	NA	-0.0187833081950729	NA	NA	NA	0.15787603750452	0.133447999082674	-0.0765946036534272	0.252486923694354	NA	0.00822735571961578	-0.133617704391698	0.0646164430684555	0.148514372910658	0.199433021971722	-0.0336842105263158	NA	0.00798496996639412	-0.123480546514602	-0.119816534801055	0.114469935522567	NA	NA	0.157135473172625	-0.025171072477574	0.0989967628976917	0.0983249980154005	-0.108587758990236	-0.0187579053213728	0.0353929066003369	0.151681617316292	0.0233530029195664	-0.0982367935928307	-0.10570982509063	-0.122510650684025	-0.138649590290457	0.139566916285183	-0.0518243320720101	0.293956762192056	NA	NA	0.00933026381942791	0.350746297619363	-0.141770968396355	0.0395279299304067	-0.105146022421564	NA	0.157540507881065	0.159769962865938	0.237381387102749	-0.128209362017412	NA	0.348233882846886	-0.123385991373607	-0.139708748996675	0.0672255298880686	0.048269341024759	0.0903220343468022	0.328982032759123	NA	NA	-0.00190803806902878	NA	NA	0.279281310364902	0.189608460568213	0.212074126996728	0.159767140324416	0.185565875472996	0.212010619812477	NA	NA	-0.0723614970054599	0.111638220740388	-0.0227726178190574	NA	NA	0.0563830894481049	0.0255323577924197	0.232408421758267	NA	NA	-0.137798946839195	-0.0958693868910587	-0.0411374842334595	NA	-0.137017455655227	0.127429634921895	0.0341439319767493	-0.11787497905145	0.26899738032865	0.241668122039639	0.330796221322537	0.354985049350374	NA	0.170262760974835	0.241980718513226	NA	0.112190027607984	-0.144866237993173	NA	-0.023329716952008	NA	NA	0.30143508595521	0.184649255113651	NA	0.0217861395570374	0.160642481013998	0.0602146895645348	0.0912414772476692	0.0838809945930689	-0.10753142282554	NA	-0.0556834519682817	0.0169373660395332	0.327140677233556	NA	NA	0.132720489005319	-0.0432279290483625	0.373724255334162	0.0263466610215836	0.299608195954945	-0.141740978892682	-0.204700590087587	0.0597119243558872	0.110801337179046	0.173625658104281	0.0402198054210438	0.282856412020499	0.0618609369073765	NA	0.354506275744666	-0.137278376445748	0.156166635795119	-0.163863353708555	0.267264339833999	0.168924876293297	NA	0.161447963800905	0.207820909740414	-0.127909466980674	0.054761892161273	0.0426881179822356	-0.013216550677851	NA	0.318753847917935	NA	NA	-0.0375528565002249	0.100804247924991	-0.0593541672179443	NA	-0.0477355278593669	0.406314378202923	-0.122770677321761	0.0343210464572694	-0.0227927284274034	0.189176611715311	0.285473966464679	0.0603812195143465	0.450724599331411	NA	-0.158203099503409	0.0780940788371129	0.0312060190697962	NA	NA	0.101432969049068	0.202741393453468	NA	0.227987968916761	NA	0.0660852231130869	-0.101201520644245	NA	0.340502941617493	NA	0.0689984387817205	-0.0398437017632064	0.00184347243170773	NA	0.109483563105854	0.348240586383001	-0.15967117391266	-0.0777772485512424	-0.162777028040186	0.0642156421722985	-0.088531131750946	0.0125532534201265	0.0599624249159853	-0.0688061531405185	-0.0675353038201335	0.28005010011202	0.124541469309271	-0.0558256374974641	-0.00434706676192744	-0.0470933996630591	0.171042135252662	-0.0134106015903789	0.245164192532614	-0.00565213939826943	0.0301983717463594	-0.0629105695359565	NA	-0.0172676033976344	-0.154332336623358	0.099882335300292	0.0884930274403959	NA	-0.00121298721917917	NA	-0.12976281830771	0.166728938989001	-0.0752253181974544	0.129267815088249	NA	NA	-0.0430229419703104	0.370415531034726	-0.147059352755947	0.15161528759052	-0.295122824658428	0.0461164474786766	0.0889072354087834	0.0882435853333686	-0.116363860883985	0.129436814761892	-0.039662353470403	0.15353743836716	0.122328639915557	0.0664701472131813	-0.0500115547793566	0.0685256630767467	0.187870480625899	0.195947183191765	0.201512176620536	-0.0664119322942852	NA	NA	-0.12204845950976	NA	-0.0688747822563384	0.0953055842219929	-0.182355940126838	0.0915932364848774	0.0117929312975753	0.141558219329117	-0.031946936219382	-0.294506452153511	-0.120684819136832	NA	0.201899217626772	0.111744418865162	-0.00990959046686601	0.0181337708272693	0.202817249256878	0.161404920042691	0.00784560697873391	0.0396337752374904	-0.0945724290615931	-0.0221999947077346	0.0455424130965927	0.0782715461353232	0.0586767572526086	0.231128399177935	NA	NA	NA	-0.0871357377858926	-0.0793042435147698	-0.173514681626137	-0.0319889215245252	NA	0.0958139945136849	NA	-0.177252785054643	NA	-0.03191906362185	-0.2193231192612	0.0980625016538329	-0.115500515995872	NA	-0.0395145228581761	-0.0516048794686566	-0.0239923085743519	NA	0.370454693798347	0.0178218799890627	0.191739126599808	0.205933687915112	0.121141012410362	0.172333095181392	-0.111784287264163	-0.00513984811198433	-0.147579053213728	-0.0580621488361426	-0.089312622934914	-0.0408012489746236	-0.167152320217336	NA	0.14353435121237	0.0391285403050109	-0.0753502156598132	NA	0.111202138075203	-0.0696282183588685	NA	-0.0117904615737433	NA	-0.175199738914909	-0.06409639544657	-0.0333783175888439	-0.126572287934517	0.33952528379773	0.0451529023665247	0.190435112416537	0.0487918640240622	0.0322739982182707	0.0245063639490884	0.116777363216992	-0.112780997239202	NA	-0.0115191447699188	-0.153077011281346	-0.167969798805712	-0.0789196722323657	-0.111133338625599	-0.126903936563379	NA	0.191019731329329	0.19633281292724	0.1912981213603	NA	0.190315507219532	0.232465225406402	0.146157197921904	0.194819930671324	0.174946415813289	0.0594155574960529	NA	-0.112750654917838	0.0508202129254761	-0.0778760375045205	-0.0386839900152594	0.0113695500692405	-0.146431690084941	-0.0133781411799988	-0.160734213613471	-0.0123923685533593	NA	-0.153814590230002	-0.0792096883737751	NA	NA	-0.0822777910084412	0.111643160188052	-0.0313669039365634	0.0659603256507281	0.0799730165006677	-0.273773120584266	0.160272022439205	NA	0.20385665017244	-0.127535833046669	0.0372780115194976	0.244942975840809	NA	NA	-0.10430596350101	-0.0536591652032819	0.0170072239422085	NA	0.133035555202738	-0.00215783299374631	-0.10243426565408	-0.188071939527048	NA	NA	NA	NA	-0.0481800781491184	NA	NA	0.0279265786386529	-0.189442283436091	-0.153632346325845	-0.22262408157145	0.167202420329355	0.259549628218359	NA	0.238486764926393	-0.231484039409736	-0.0565700828239528	0.0164515360800191	-0.142815308759581	0.117855926896175	NA	NA	NA	NA	NA	0.115790179319591	-0.245833487691073	0.0967129739885158	-0.081612376844575	0.0145911283991779	-0.0488031541901511	-8.50290633572367e-05	-0.0513342683002126	-0.135697564675893	-0.131036842987307	NA	0.248348019369691	NA	0.0778082965079869	0.0735811877607543	-0.00909246469617987	-0.0929745177423196	0.0645638732326039	0.35360165118679	-0.0465006659433904	-0.250935937127888	-0.160226508957159	0.116248842316954	NA	0.00283700704753336	0.0176310056186217	0.276725851834211	0.0327742937030863	0.0932892311220485	0.0574090832914362	-0.103748158732679	-0.0440242385753222	-0.0394534853977578	0.23148968449278	-0.14424280913445	0.138250553482752	-0.085410106462738	-0.0427283391989274	0.23236220264084	0.0135598422904924	0.149966217706156	0.0812147513076306	0.398483236749491	-0.0965178658057915	0.172526439275665	NA	-0.0409501380399213	-0.0599613664629145	0.188902472369965	-0.0907609395535092	NA	-0.00112972224427333	-0.136836812997804	-0.0983616910551895	-0.0826549531193494	0.159343759096081	NA	0.0839487355896025	NA	-0.0914605770333324	0.124728815502809	0.0412366260044279	NA	NA	NA	0.026880827004666	NA	0.00670441875088593	-0.207180545632558	-0.200299189401357	-0.215393788644563	0.00890159032573893	NA	0.245828195425719	NA	-0.139657590431584	-0.0326836195566846	0.100961957432546	0.207265574695915	0.0787055118943664	0.158595079957309	0.00214477873920598	-0.107254813756362	-0.280263554814638	0.171808455275948	NA	0.0825695712383019	0.0134772829509672	NA	-0.168859957838286	0.0853504802730809	-0.231573655103067	0.190340910093232	-0.117453714729257	0.07540948903178	-0.289505967029187	0.254194914132995	0.0668758875570021	NA	NA	NA	-0.0691850793398781	-0.175684157603662	-0.0736898556093603	0.00716361038342463	0.00076208621100262	-0.0951150626692422	-0.143312428885184	NA	-0.0848163142899985	0.087247580993711	-0.117496758487471	0.0509793337037919	-0.0162733631464282	NA	-0.194263184356064	0.0265322431266704	-0.0851299692166565	0.0839071031021495	0.249109047127623	-0.0567440219452603	0.00764414807758461	-0.00839071031021496	-0.210493503744278	-0.0693651988890831	NA	0.18144039422441	NA	-0.119235796882856	NA	NA	0.177246787153908	0.0381420620429908	0.0322496537976414	0.408459509759819	0.197251903010417	0.116896262778616	0.093095181392395	0.254717437132298	0.19295599481358	0.0409007435632823	NA	NA	-0.0648641210870313	-0.0447453979342524	NA	0.130963456907729	0.112520970601466	0.120309773932065	NA	-0.318266253869969	0.272437833413729	-0.187587873655985	NA	NA	NA	-0.203144664073457	NA	0.100895980524463	0.0639926613920422	-0.0788155910137334	-0.111996683513711	0.0762802430913886	NA	0.126780097554091	0.312837800887337	-0.170321681529112	-0.0328921348116395	-0.196681043987546	-0.0386878710098524	0.0635417603838657	NA	-0.0840729274165807	0.303651839503233	0.228621276670812	0.0337120831238478	NA	0.104364178419906	-0.179413793407601	-0.121519938609722	0.143770386247166	-0.00265036648937578	-0.0261589620103552	-0.0814514919778078	-0.0973413422949027	NA	0.0765861360288605	0.210647174428407	NA	0.143036361658981	NA	-0.00992370317447717	-0.18435641643072	-0.164228167200303	0.136583137078493	NA	0.00792287405290501	0.24418582907747	0.00398048918172757	0.155073959408325	0.217219620191756	0.188856958887919	0.409221243153132	0.0633681740802484	-0.0835366445273566	-0.10507792860734	NA	NA	-0.0042772088592522	NA	NA	NA	-0.00277985082690331	0.1692187734293	0.285381528229825	0.101512705847071	0.104341245270038	0.334522681767264	0.0722320129131275	-0.163461847177017	0.177004401400686	-0.0180812009914177	0.0239189224947739	0.083267797447364	NA	0.0418544097801064	0.245808282907597	NA	-0.181228687606397	-0.24213666393233	0.186603865117797	NA	NA	-0.0226120857699805	-0.0505287855133056	0.149566122445379	0.123688356134177	0.142854824340892	0.0240374692387076	0.182412390957283	-0.209405061169767	-0.094999691284521	-0.102580332177855	-0.148799096786713	NA	-0.14288975329223	-0.147767810678027	-0.073029380893158	-0.121182644897815	NA	-0.123417392148042	0.33649069884364	-0.136598308239175	NA	0.382176003104796	-0.0658414260891041	0.23251391424766	0.210043308371482	NA	0.0171127164316019	NA	-0.302121669180493	NA	0.0976137175517981	0.013080010231713	-0.127139629994764	0.0392709091707748	0.132878904148254	-0.0258453070836972	-0.0478561915094423	0.00117170754941653	NA	NA	-0.100225979730624	-0.25780565037531	-0.106749226006192	-0.0647014721318127	-0.0164497719915677	0.059821650657564	NA	-0.0487177723091036	NA	-0.144911751475219	NA	NA	0.10373686856659	0.0135277358806771	0.27352473693031	0.0796941070625281	-0.076911786756988	0.118850519965071	-0.0177015691566775	-0.0522321893219726	-0.0569789985269861	0.340848350136276	NA	0.025980436259074	NA	-0.168830321152303	0.158470535312641	0.029874132288993	-0.100520935319697	-0.0944048406587106	NA	NA	0.202916038210156	-0.232293403191236	-0.0354991047251109	0.221619256789535	-0.0367378476356805	0.14256128002258	-0.0744410044719642	-0.0853028498848932	NA	0.104389581293606	0.0413752833567075	NA	-0.0408622864350419	-0.0948836142644192	0.165275682922742	-0.139250085999312	-0.161705873532499	-0.035838162525469	-0.222518236264366	0.0669291630282342	NA	0.0748809681317421	-0.0993213551727484	-0.0616019687227118	0.0140061566686954	NA	-0.0366598749261288	-0.0329669321619786	0.18323128081642	NA	NA	-0.22275074312226	-0.230993975637938	NA	-0.147223765799617	-0.175498928316266	-0.0367773632169917	-0.161850881603204	0.0038926375768481	0.21621197286832	-0.21450539370044	-0.370517142529526	0.043694001217221	-0.0774152576010161	0.0143254566783979	-0.0319303537879389	-0.10092949820504	NA	-0.0372804812433295	-0.0455724026002664	0.236051264410398	-0.147725825372884	-0.0832025261746624	NA	-0.0263131433410071	0.133742249036367	-0.0117237790302806	NA	NA	NA	-0.0536769777636651	NA	-0.223622202817249	-0.0628318911910243	0.133502333006977	-0.141467192365025	0.0891789050302982	NA	-0.0651029786633502	-0.077842519823944	0.0543977843049051	-0.208630273521914	NA	-0.131064715584839	0.160222980780256	0.0321420444021063	0.0153387490848791	-0.206478085611213	0.157551092411774	-0.246393056547855	-0.0646908876011043	0.0464950208603459	-0.18935160928969	-0.186691363904986	NA	0.079513111587415	-0.22445732229014	-0.290314625175306	-0.141189524842776	-0.13786915755956	-0.177758372804812	-0.0156778082680893	-0.0922498302064866	-0.0413131874432184	0.0320725393171214	-0.116466530831856	0.23424589628924	0.164042937912907	0.210694257010046	0.00502941617492701	NA	0.0535877148880245	0.133879847935575	-0.128468683019767	-0.169072706905524	-0.0763726813262417	0.00336517512988101	0.0892847503373819	-0.150783343476842	-0.0956337046739524	NA	NA	0.263567516075256	-0.0505827666199183	0.0943826131442231	-0.0175950182142133	0.00196413608178314	-0.126267453450116	0.0370082856595739	-0.179280428320676	-0.178730385541531	NA	0.0541730442144996	-0.127531246416695	NA	-0.104484842069981	-0.0802071039841938	-0.168781632311044	-0.2237365157489	-0.125660607022836	0.190500736506928	-0.0612470341262911	0.0146415813288878	-0.154231430763938	0.0317271307983382	0.0436823582334418	NA	-0.0656311467456978	-0.160854877263546	-0.0758540393215316	0.143031245802021	-0.0170654388611045	0.187159905797677	-0.00767025658666526	0.0787044534412955	0.0159441842413979	-0.0803817487408819	-0.0934501159888157	0.101782964197825	-0.0804699531634516	-0.135664046995316	NA	0.145901052278761	NA	0.138774134935126	0.0465708766637559	-0.0620447549240119	0.215546205886763	-0.226324433507096	0.145929277693984	NA	-0.177808825734522	NA	-0.0493168567471973	-0.0200880280137246	-0.100488476092191	-0.0626290210191139	0.0415178217035802	-0.0361599322590035	0.217890326620977	NA	0.270512732308398	-0.178910322563573	0.105050056009808	NA	-0.0157106189304332	0.130796221322537	-0.066366065994549	-0.0240441727748229	-0.0684219346758047	0.054844098683108	-0.177056265601157	0.201447963800905	0.158852989688903	-0.210104893590617	0.328767166785743	0.0721102908099812	-0.170139980418618	-0.157505226112037	-0.0546500489534545	-0.0359263669480388	-0.0771989803568751	NA	-0.141849646741288	0.234618824587865	-0.141494006509486	0.100876222733808	NA	0.0190069946107098	0.0498076261543754	-0.119041041517822	NA	-0.0502461785433922	-0.157312940470835	0.160526051176206	-0.0311883781852822	0.128374127878772	NA	-0.186231642454553	0.00248665908108633	0.231861554338335	0.155945066285624	-0.187575525036825	-0.141911389837086	0.228172139751087	0.221038518871336	0.130935231492507	0.23581452374022	NA	0.246110802395632	NA	NA	0.357290712956348	NA	0.117937074964939	0.220224568459863	0.0877143587979501	-0.175221966429397	-0.0487336491051661	0.222146013601122	-0.144463673008565	-0.341362758328703	0.00384183182944793	0.0552523087507608	NA	-0.0221731805632734	-0.00887936281125136	-0.23234950120399	-0.1523237455126	0.0473654221022642	NA	-0.170030959752322	-0.19348769107283	-0.141352173797994	-0.136580667354661	NA	0.0657320526051176	NA	NA	NA	-0.0334651107406525	NA	NA	NA	-0.231971986275392	-0.0636504282324716	NA	-0.250866432042903	NA	-0.114736665696418	-0.219241265557055	-0.0035518156880386	NA	0.000180289839732564	0.140231624813668	-0.0936050029548482	0.0174570664973142	0.12805623913983	NA	-0.114677745142141	-0.239327529482328	-0.0840902154834043	NA	NA	NA	-1.41127076111596e-06	-0.098778368747409	NA	0.209962865938098	0.0421821774143756	-0.0779804715408431	0.166156315877678	NA	-0.184947033244247	-0.21232482269366	-0.187488026249636	-0.322889929701075	-0.0416649466804266	0.0885882882167712	-0.123980489181728	-0.164098683107971	NA	-0.0341315833575896	0.0721356936836813	-0.0807680841117374	NA	-0.0804064459792014	0.0419729565240401	-0.131385779682993	0.128841611318392	-0.104815432245773	-0.162780203399398	-0.0951111816746492	-0.0968897356513456	NA	0.0723731399892391	0.124765861360289	0.087693895371914	0.101942790611521	-0.107995730905948	0.178274545085691	-0.0162253799405502	-0.282498302064866	-0.116855688744234	-0.055142582449084	0.149754879909679	-0.154970231007383	-0.181315833575896	-0.0583669833205437	0.150627398057739	0.00205022359821121	-0.100846586047824	-0.0419341465781094	0.0700043220167059	-0.101838003757508	-0.0752740070387129	-0.236682102440616	-0.201482187116862	NA	0.277005131469146	-0.036011396011396	-0.0369004965908991	-0.0899879159941079	0.143529411764706	NA	0.0603290024961852	0.375746606334842	-0.012705670662327	-0.101084032353382	0.106404523122789	0.0398948603282969	0.0197041623667011	NA	-0.207517839344465	0.0862787436162049	-0.215969958982295	NA	0.0162783025940921	-0.0337297240083618	-0.0701556808058356	0.0291632046430808	0.16526121739744	-0.0839085143729107	-0.089112928122216	0.155489931465164	-0.149483915923544	0.0672195319873338	0.0368930874194032	-0.12330096231025	-0.130366842193468	NA	0.0129545846854706	-0.0253799405502192	NA	-0.0409190900831768	-0.0243451262646309	NA	-0.102739100138481	NA	0.0121538637947307	-0.0423508242703289	-0.151700669471567	-0.0982872465225406	-0.139218685224877	-0.112044666719589	0.120993887433516	-0.0658879980242209	-0.0530440228273046	0.20505834722553	0.0402878992352677	0.0874211672973283	NA	-0.0214230901537403	0.140089086466795	NA	-0.249405413987457	0.071778642181119	-0.138057209388479	-0.0397184514831574	-0.037237793587344	-0.134408721653304	-0.112300106727351	NA	-0.0912136046501372	-0.0129664029354432	0.196862745098039	0.212302047224648	0.0712857558677992	-0.0626371358259903	-0.0179340760145714	-0.219978301712048	0.0244178067088284	0.0334993340566096	-0.0190697961595794	0.0720979421908215	0.11591932081883	-0.0103721344588218	-0.131226658904677	-0.0403683416686513	-0.23108464978434	-0.116084782090974	-0.0617586197771956	-0.065727465975144	-0.0998121245799264	-0.0220722747038537	NA	0.201129016608893	0.00827251638397149	-0.0717571203020119	-0.0424256216206681	0.0114521094087658	NA	NA	0.0674276944245984	0.0195937304296437	0.102618436488406	NA	0.107673608354723	NA	-0.000954724669894949	0.0100482478191457	NA	0.0394120327954658	-0.149606696479761	0.00386935160928969	-0.0756631649510906	0.143882582272675	-0.0199112663508948	0.0511979087788019	0.238387270337735	0.199073147927637	NA	NA	0.115724908046889	NA	-0.120599437255784	-0.0486708475562965	NA	0.13818670566949	-0.0362862409921233	-0.202293667804504	0.119808419994179	-0.0326793857444012	0.0343420421389611	NA	-0.0947248463037937	0.0112280701754386	-0.120187699011228	0.0592232718548508	-0.020020287017191	-0.0623954557081492	-0.098964303670186	-0.0538470358903795	0.236424545526713	0.158370335088601	-0.0244082806311909	NA	0.144931509265875	0.0876293297345929	-0.190263643019061	-0.106325139142477	-0.173516798532278	0.0881031638926376	-0.13723726107627	0.0838072556958006	NA	NA	NA	NA	-0.0909876329450255	NA	0.0815396964003775	0.0604570753177564	-0.0215028269517434	-0.0684282853942297	0.165113033967523	-0.193172272057721	-0.00898520811833505	-0.0432392192144514	-0.0377278540746033	-0.252283700704753	0.057326523951911	0.022888342021469	-0.111978689811507	-0.0634641404920043	NA	0.0908283277323525	0.00613938062854472	-0.014363560988948	0.136651230892717	-0.126181718751378	-0.129173965582634	-0.13014245014245	0.0526164077866864	NA	-0.135364151958579	-0.184760392686089	-0.163634375027564	-0.10880862286435	0.00383512829333263	-0.224671129810449	-0.20456475527683	-0.0270311273407249	0.339037336932074	0.322316248136682	-0.0719681052807988	0.142834713732547	0.0526132324274739	-0.119272842740335	NA	0.0926933220431672	0.0556375856685454	NA	0.0122519471126282	-0.0577446180082225	-0.114057491642631	NA	0.00721547458389564	0.172195496282184	-0.148539070148977	NA	-0.28141585739109	-0.206354599419615	-0.0055988639270373	-0.117725031533081	NA	0.110758646238522	-0.0857890326620977	0.0285997547917053	-0.183923509124748	-0.158395032326921	-0.0626219646653083	NA	NA	0.237615658049095	0.122966138322175	-0.17255748723241	0.109021371931589	-0.0893666040415266	0.0274231077946248	-0.172269235179452	-0.083763506302206	0.182513296816702	0.0286583225282916	-0.142974782355587	0.252374022033465	-0.162654600301659	0.0106148730297337	NA	0.0634517918728445	-0.0558238734090127	NA	-0.135652756829227	0.13585774390728	-0.108098400853819	-0.200763497481764	0.026077813941591	0.00834978345814259	-0.159897330052129	NA	0.126293209141506	-0.123727871715488	-0.16627274571547	-0.234223315957062	0.0723181004295555	NA	-0.044490663561871	-0.284963439266845	NA	0.185392641987069	0.114951178852108	NA	0.137318761962725	NA	0.0667513429123336	-0.205484903813077	-0.042677180633837	-0.0589953516269306	-0.0347313734310638	-0.122622846709534	NA	-0.248910410767996	0.238003757508401	NA	-0.205707531775643	NA	0.026110625986787	0.0387023365351539	0.0435602833126053	-0.0286212766708123	-0.0232143455672867	-0.0858800596261897	-0.0760611433057253	0.0928520900037928	0.0455879265786387	-0.1527157259665	-0.308167200303423	NA	0.0109507554708793	0.0190556834519683	-0.140111313981283	-0.129822797315057	0.128212537376624	0.000233212493274413	NA	0.0674887318850167	0.105724290615931	NA	0.137126123503832	-0.280236387852487	0.155550616107892	0.113311987863071	0.0680306598572852	0.0538195161105378	0.16441410212308	-0.110620694521623	NA	0.101483421978778	-0.0565492665802263	0.132943822603265	0.0610731165526633	0.100147301385691	NA	NA	-0.0228826969384245	-0.00694839159235444	-0.142359821121431	-0.234350683143253	0.115377735439655	-0.170169969922292	-0.0197076905436039	-0.157588138269253	-0.287690720012701	-0.055720497825761	NA	-0.0937874097007224	0.0207629682552283	-0.0959036102070158	0.177380505058524	-0.205598511109347	0.0775412135164457	0.0884605682128902	0.145784269623279	-0.21747752992335	NA	0.21756502871054	0.0692238892858088	0.158041861818952	-0.200244855477054	0.0207269808508199	NA	-0.0729432933767299	-0.0284865003131257	-0.0421387808384712	-0.0550296807881947	-0.107990438640593	-0.102644201233469	0.00987183897400616	0.165722350118635	-0.260134952766532	-0.0389457807414464	-0.136873153219902	0.040599437255784	NA	-0.190574122586506	NA	-0.138184223756979	NA	-0.0166928633801699	0.141061804838895	-0.113182503770739	-0.103490954636465	0.0785636791828742	0.0392149806391292	NA	0.112147689485151	-0.242133841390807	-0.128685313081598	-0.172569483033879	-0.257098956541681	NA	NA	0.153567427870833	0.0192081006941688	-0.0158256374974641	NA	-0.219781782258562	0.000281901334532914	-0.0612738482707523	0.0438231324918631	0.0135305584221993	0.0446134441180881	-0.100958782073333	-0.0847993790408651	NA	NA	0.213204202058691	0.122425621620668	0.229701604438447	0.0243878172051547	-0.0824383230575181	0.156197683751863	-0.19138772018029	0.0404498425551057	-0.00538435124627129	-0.0457306453680019	0.112256357333757	0.0175209326809508	-0.053649105166133	0.143354061372637	-0.168189957044446	-0.0578910322563573	-0.0530877722208992	-0.145689008846904	-0.0161029522020234	-0.0272244714349977	-0.179029927760578	0.0719818651707197	0.025870357139707	-0.196129589937639	0.281104672188264	0.392466283859473	0.0737452479867341	0.0663152602471488	0.0818766372945939	-0.185075811701199	NA	-0.0915678336111773	-0.130258174344862	-0.198675522390693	-0.0399149744573202	NA	0.0220973247598635	0.0541010646273804	-0.159113016326639	-0.106817672638106	NA	NA	0.160666119799247	0.0331274642110555	0.132710610109991	-0.0862318188633978	-0.0308105104389934	0.230014906547414	0.11944360650243	0.106832138163408	0.0743108147442513	-0.0829220361108906	-0.0867786862833302	NA	-0.13251973573955	-0.0668829439108077	0.141257618656999	-0.12135340865991	-0.003215933246893	0.0146719236502518	-0.167171725190301	-0.0812020498707805	0.0370260996886384	NA	0.150617519162411	0.201699522814074	0.0697834581425913	0.232958464537412	0.0705616037823474	NA	-0.0511218720506646	0.054655694036499	0.00336235288493319	-0.03004736577492	0.479524048935814	NA	0.211979571855733	0.142835419367927	-0.154514390551542	0.0422569747647147	NA	-0.00213701675001985	NA	0.208080230742769	-0.0438562973547494	0.0662164712938707	NA	-0.0121630370546779	0.0355629647270514	-0.0628057826819437	-0.164176302999832	0.0914344685242518	-0.254384377232674	0.0117139001349528	NA	0.00624804847715064	0.238506169899359	-0.21098956541681	-0.00149559418909264	-0.0661074506275745	0.0949093699558096	0.0172792463814136	0.194603653427183	-0.0695816464237517	-0.00927839961895689	-0.0854861462152497	NA	-0.322602030465808	0.104718593026435	-0.0591456519629894	-0.16794882096697	-0.0254843745865418	0.187629858961128	NA	0.137783070043132	-0.0907274218729327	0.140001234861916	NA	NA	-0.204381290077884	0.129524313549081	-0.118163231104408	NA	-0.11638361867464	-0.00978434018681697	-0.0976818113660219	-0.0285337778836231	0.235560495003219	NA	-0.0204606034946592	0.166250165383292	NA	-0.0779772961816305	0.0674598008344138	0.0200421617139883	-0.120806541239978	-0.193405484550995	0.00888959452426945	-0.00322510650684025	NA	0.0593139460012525	-0.233867675725261	NA	-0.0820343468021487	0.0508184488370247	0.0476222733807873	0.0872422887283568	-0.063123671420885	0.213241247916171	-0.0813519973891491	NA	-0.114788529896889	0.104917749375954	-0.0528884302258915	NA	-0.0786155433833452	NA	-0.0801076093955351	-0.181515881206284	0.0066837783246452	0.155120178525751	0.150390657387561	NA	-0.0389701251620756	-0.0820953842625669	-0.205493018619954	NA	-0.0205660959840526	NA	NA	-0.0812270999267903	-0.026415460471188	NA	0.0274065253631817	0.00891111640337647	-0.0141508119217098	0.104588923288614	-0.0439543806726469	NA	NA	0.0450223598211214	NA	NA	NA	0.0480742328420347	0.0280324239457366	NA	0.114727492436471	0.00896015806232524	NA	-0.14040328300418	NA	-0.153362087975091	NA	-0.0513028675257777	-0.208393532851737	0.314724669894949	-0.0496040547223816	NA	-0.0309960925440802	0.211859613841038	0.326880650595821	NA	-0.102861880694698	-0.00475492401188996	0.00973071189789456	-0.133251126811498	NA	-0.0152473693030969	-0.247464916690923	NA	0.0442507475324813	-0.0983412276291533	-0.117831582475545	0.00988312914009508	NA	0.135915606008485	0.0319462305840015	-0.0707988674552142	-0.00412161625783917	-0.051212193379376	NA	-0.28405707567561	0.112958817355102	0.0321759149003731	0.0175678512520618	-0.202230866255634	-0.161246152082065	0.031891191024318	-0.00473834158044684	0.0159547687721062	0.0140516701507414	-0.0239358577439073	0.0670713485574167	0.0924096566201829	-0.0866816614185035	NA	0.0838968713891315	-0.0449133391548252	-0.0685470145931587	0.126875005512776	-0.0877806885237226	-0.0753251656038034	-0.14831538373334	-0.0793557548975506	0.0867585756749844	-0.0609023312428885	0.000232859675584134	0.0988937401321302	0.134610180554453	NA	-0.0722708228590581	-0.12087216533037	-0.031301985481552	-0.115215792119817	0.00964144902225397	-0.156916373386962	-0.0649988974447179	-0.0234087481146305	-0.0312123697882212	0.0727947571291225	-0.0434149224242103	-0.0241711871433234	-0.128684960263908	-0.0349229534368853	0.0871710195549205	NA	0.0284833249539132	-0.0719367045063639	NA	0.0143984899402856	NA	-0.173539026046766	-0.00507422402159244	-0.0235622238099018	0.144096389792984	-0.104430860963369	-0.200163001772909	-0.0671436761839239	0.162205463381934	-0.0268257874449825	-0.00505058523634375	0.0666349189520364	0.106451095057906	-0.0848413643460083	0.0460067211769998	-0.0526672135340866	0.0322602383283498	-0.154426891764353	0.0962574863503656	NA	-0.0466453211964048	-0.233037848517725	-0.111115344923394	0.0408390004674834	-0.232645162428444	0.12651336738024	NA	-0.063004771859261	NA	-0.0778986178366983	0.0725506072874494	0.0320439610842088	0.18718918966597	0.105981494712145	0.0117467132162608	-0.091355084543939	0.0571495909210829	-0.159054801407743	0.108316442186411	0.160711986098983	-0.178478120892982	NA	0.0513123936034153	NA	0.294169864076985	-0.0513748423345947	0.0397650234182742	-0.255664752630697	0.14378162682622	0.0941148245173013	0.215227964330132	0.21694618648179	-0.109264816137881	-0.160959664117559	-0.0829273356908029	-0.175223377700158	-0.00775458001464193	-0.000228978680991065	-0.0131706843781147	NA	-0.140214336746844	-0.106718883684828	0.123109393163222	0.0762407275100773	NA	NA	NA	-0.101617139883394	0.019436020922089	NA	NA	0.0438467712771118	-0.199084085276036	-0.121772203258271	0.100388275868152	NA	NA	NA	-0.13417692043079	NA	-0.147200127014368	-0.168140915385497	-0.172628050770466	0.00118705522364719	-0.0523821368403412	-0.179343245688414	-0.0334975699681582	-0.137180810245826	NA	-0.0907591754650578	NA	0.141812953701499	-0.103776384147901	-0.0682356469353373	-0.0588224709586939	-0.0954678803595212	-0.0570608522311309	0.00747408995087014	-0.200566466492593	-0.031289284044702	NA	0.0290069064062872	NA	-0.032962345532005	-0.087308265636439	-0.195381263616558	-0.0875495929365898	NA	-0.0847235232374551	NA	0.113688091520909	-0.0641429617281011	-0.00462790964338952	-0.183194940594321	0.0195616240198284	0.0968823264798497	-0.0171388249406825	-0.0902804018593492	0.0553182856588429	-0.0165312728780221	-0.0139666410873841	-0.184341950905418	0.168048477150644	-0.16457816234906	0.0326419870692317	NA	NA	-0.0941342294902666	-0.0583849770227479	-0.0645846894763304	-0.100894216436012	NA	-0.105021124959205	-0.115228846374357	-0.00687782805429864	0.233981988656911	NA	NA	NA	-0.0124114207086343	-0.206493962407275	-0.0430398772194438	-0.0116881444435624	NA	0.146583401691761	-0.00298307357130887	0.168452100588323	-0.245684598625775	0.0815442830303511	-0.0577481410917943	-0.0023074276944246	-0.0670868725357889	0.0898919495823521	0.114227902587036	NA	0.0294084129378247	NA	0.251060128954866	0.20564049641449	0.215272066541416	0.107555414428479	NA	0.00243373642754448	-0.0601448316618595	0.0482375874326339	-0.00364143266613155	0.00348089933229252	-0.0588242350471453	-0.0760861933617352	0.0633427712065483	-0.0686558528044596	0.0733324512891076	-0.130628280101964	-0.038320587794272	-0.0476074550377956	0.0801446552530144	NA	-0.0797512635283533	-0.099207042241098	-0.19753345152726	0.0637072318806065	0.16865003131257	-0.094919954486518	-0.337889268167906	-0.115971527612394	-0.0473756538152823	-0.237322466548473	NA	-0.139207747876479	-0.0751092411773526	0.0287535833046669	0.101064274562727	0.0630118282130666	-0.182868937048504	NA	-0.0330770112813456	-0.0550526139380629	NA	0.118759845818669	NA	NA	0.0611884663897048	0.161617316292239	NA	-0.178257609836557	-0.157707743466257	-0.165452091767881	-0.0985638555917194	0.0440097730500207	-0.135691213957468	NA	-0.166116285722023	-0.034130877722209	0.15324742222575	-0.0466798973300521	0.119313769592407	-0.108658322528292	NA	-0.126592045725173	-0.127860778139416	0.0580836707152497	-0.0777257371684616	-0.129356725146199	-0.0305271978336994	NA	0.00348407469150503	0.270973159394212	-0.102716872623993	-0.0231977631358436	0.0202750213895725	-0.109293394370794	0.0599574854683214	0.210363314016565	-0.0270043131962637	0.0346978557504873	-0.186223527647676	0.251626754165454	-0.12089827383945	-0.111773349915765	-0.0982706640910975	-0.269609166203593	-0.108584936448714	NA	0.0943113439707867	-0.146062995598599	-0.105114621647129	NA	-0.0282028348901414	-0.16675363622732	0.076266836019158	0.0894802192303479	0.116030095348981	-0.0313439707866952	NA	NA	-0.0184057932664744	NA	0.0597750787224471	NA	-0.0842588623393577	0.093262064159897	0.00460250676968943	NA	0.0800942023233045	-0.000721864994310815	0.0152269058770607	0.0183870939288896	NA	-0.165468674199324	0.0804973675367178	-0.26546905043256	-0.089360209775293	-0.0242918507933988	-0.10654494456352	NA	-0.0322976370035194	-0.0276425603979784	0.157308001023171	-0.173810695668281	0.049970275109594	-0.094510333148104	-0.0546821553632699	NA	NA	-0.224717348927875	0.0566117153114057	NA	NA	0.0301567392589064	-0.168557093586146	0.111681617316292	-0.138001111375724	NA	NA	0.0944588217653233	0.149888597814294	-0.0242230513437944	0.160519347640091	0.0437853809990033	-0.0332117876390322	0.0156157109717481	-0.0769848200188757	-0.0110329619927143	0.232978575145758	-0.0317163726563092	0.0479331057659231	NA	-0.00842846180307481	-0.213238778192339	-0.0808813385903169	-0.0409847141735687	-0.0804272622229279	NA	0.192154745838956	NA	-0.148357369038484	-0.121477600486888	NA	NA	0.0418307709948577	-0.0580840235329399	0.104882820424616	0.189160382101559	NA	-0.387122154304817	NA	NA	-0.135127764106092	-0.152460285958738	-0.115709736886207	0.174816226085576	-0.211269349845201	NA	-0.0605685657078846	0.0475315992343856	NA	0.0412285111975514	0.0577583728048124	-0.0884693886551472	NA	-0.238005168779163	-0.0889217009340848	-0.286844663191412	0.0481574978169405	0.060875164280737	0.050593703968317	-0.0820964427156378	-0.148372893016856	-0.2055893378494	-0.276088310267877	-0.0916779127305443	-0.0165503250332972	-0.0721018231854145	0.0223615852098824	0.118661056865391	-0.151680911680912	0.138516930838912	0.12684184064989	0.0687546417577377	0.0465246575463294	0.014510333148104	0.000892628756405846	0.00279960837236379	0.0483222636783008	-0.0282067158847345	0.0378135887733411	0.0156439363869704	-0.0448593580482125	0.102527056706623	0.197412787877184	0.00365201591207783	NA	0.137474354564138	-0.119303537879389	NA	0.0982551401127253	0.107816146701596	-0.139678759493001	0.136438129007788	-0.0298847168197013	-0.0208942164360121	-0.0181969251938292	0.0404523122789377	-0.0824616090250765	-0.0656544327132562	-0.186627856720736	-0.0982592061830604	-0.0793666922459492	0.0743573866793681	-0.0148232824393815	NA	-0.166074814991224	0.112983867411112	NA	-0.0596170163972022	NA	-0.159976008397061	NA	-0.00954301288666614	0.096906670900479	-0.183002302135429	NA	-0.175943125788327	0.0250232418653471	NA	NA	NA	-0.235274007038713	-0.243536997345047	-0.153579423672303	NA	-0.00147654203381758	0.123762447849135	0.0182900690640629	-0.076669048186076	-0.0718947192012207	NA	NA	NA	NA	0.131216074373969	0.0546398172404364	0.134398489940286	0.0454531502209521	-0.00248912880491828	NA	NA	NA	0.0755541442847944	-0.0770465631146746	0.207648734707558	0.0978363455143641	NA	-0.0618016635354097	-0.0728794333747894	NA	0.0298282659892567	NA	-0.0355559083732458	-0.0355153343388637	-0.131749534721671	-0.0790293985340425	NA	-0.0996985172836566	0.12011360729627	-0.069776754606476	-0.00824711351027141	NA	-0.175374736489288	-0.063403103031586	0.0564211937586551	-0.0947026187893061	NA	NA	0.0646450213013681	-0.0283834775475642	-0.135603009534898	-0.0606899349933406	0.0406318964832897	-0.00948091697317703	0.0050968043537703	-0.0926456916549796	0.0466781332416007	0.0288040362343768	NA	-0.102359821121431	-0.148827675019625	-0.0406590634454412	-0.047776101893749	NA	0.153309165321549	-0.168053416598308	-0.158110661268556	0.0229066885413635	0.0345895407195717	-0.0329665793442883	0.113288349077823	0.00172704259391566	0.0178455187743113	0.103172360262144	NA	0.0017700863521297	-0.0490684730932409	-0.0388170022844945	0.0123359177229146	-0.0552713609060358	-0.183967611336032	NA	-0.125458442486306	NA	0.184400518642005	-0.305280798779251	0.0162266162337256	0.00619230328208656	-0.148911776976743	0.0839723743748512	-0.0324260626427809	NA	-0.0699581028992794	0.0259885510659504	-0.0280980480361285	-0.121738332760005	0.113008564649432	-0.112602824305611	-0.14966808675787	0.0132320746562233	-0.0434766655200092	NA	-0.000603318250377074	-0.199324354123116	NA	-0.217196334224198	NA	NA	-0.316288005080575	-0.144294673334921	NA	NA	NA	NA	NA	NA	NA	NA	NA	-0.0742063807079287	0.142116729732829	0.228728886066347	0.298163054695562	0.0951341148245173	-0.0420124721053514	-0.161322022114792	-0.0510195549204837	-0.125322607675549	0.0701835534033676	-0.0946800384571282	0.0774692387076288	0.0668585994901784	-0.274677039506761	-0.274888730120928	-0.218546214707205	NA	-0.149906591516499	-0.24427438631773	-0.0625831547193776	0.0244460321240507	-0.107733940179761	-0.179357695394847	-0.0137200227320458	NA	-0.170931350497914	-0.0925490196078431	0.0592363261093911	0.0170107521191113	0.237954010214072	NA	-0.201875931659213	-0.0402960140421441	-0.227094987342665	0.00857170578532808	-0.23307030774523	-0.140693815987934	-0.146888588993852	NA	-0.2326903230928	-0.288443985781447	-0.139319238266607	-0.242975664399813	-0.224183535762483	-0.118110308450866	0.0608088345549646	-0.19275383027705	-0.0704478138533866	-0.214419659001702	-0.248159967540772	0.108139680523581	0.14653189030898	0.00784984079101726	NA	0.0494982050400007	0.0409141506355129	-0.00570523896388375	-0.111896130471982	-0.0344738165171602	0.0221414269711483	-0.106819083908867	-0.0780245737521279	0.0173339331234068	-0.0819750734301818	-0.072667742760622	NA	-0.0259571502915156	-0.0589180845527595	-0.200402212166918	0.0212516207562647	-0.113382198583437	0.0252875023153661	0.00652042373404603	-0.272401012586771	0.0290986390057597	NA	NA	0.000709869192841329	0.0349755232727369	NA	NA	0.0776315348451571	0.337799299656885	0.048515960590264	-0.0341386397113951	0.203346122974606	-0.0865878119128893	0.0294648637682693	0.170273184115547	-0.00166847485732935	-0.0204800084676246	0.00915244370352729	0.17693348504494	0.00358392209785399	-0.112861792490275	NA	-0.0332474222257504	-0.161601439496176	NA	-0.0472983867411112	-0.133869969040248	NA	0.0945276212149277	NA	0.00665414163866176	NA	0.0489792102176003	-0.0704213525266157	-0.00041950023374172	NA	0.0704700413678742	-0.048053063780618	NA	NA	-0.0181058982297372	-0.162098559621779	-0.0150289751528142	0.053828689370485	0.164384818254787	NA	0.0495066726645674	-0.162504652783291	NA	-0.120740564331896	0.104619618427668	0.0782038051387897	0.0504074162278497	-0.0528533295276064	0.0537260194226139	-0.028958570382719	-0.0651940056274422	0.0278217917846401	0.0604242632725605	NA	NA	-0.109953869086996	-0.0470270699372867	0.00526051176205975	-0.191405025129884	NA	0.0330184435447593	-0.0375355684334013	0.0297866335018038	NA	-0.0888133859031692	-0.0192959540010368	NA	-0.0255447064115795	-0.111195434539088	NA	-0.00229437343988428	-0.0126104098859517	NA	0.0379857638061972	-0.125400580385101	-0.0271958932020852	0.124693180916091	0.0670417118714332	-0.177743907279511	-0.0622275144875764	0.0196614714261773	-0.179527047886181	NA	NA	NA	-0.155204854771418	-0.104383583392871	0.134819401444788	0.0893002743157542	NA	0.01042047048239	-0.111692554664691	-0.21860195990227	-0.200579679465128	0.0115127940514937	-0.0792530849496794	-0.0736210561597559	-0.0730745415575137	-0.038679756202976	-0.248574881144541	NA	0.0127949335379676	-0.152669859666764	-0.0172799520167941	NA	0.12261720162649	0.035530858317236	NA	0.113010880916939	NA	0.184009949458866	NA	0.143797553209318	-0.229336438129008	NA	-0.152789112046078	-0.215911038422821	-0.0981672885078458	-0.16403376465296	0.0117541213516446	-0.0828885184303141	0.0375482698702513	0.0118342109673379	0.058209273812989	NA	-0.0408778104134141	-0.0425247633916365	-0.161482187116862	-0.0188411702962787	NA	NA	NA	NA	-0.303465198945075	0.0789581293606061	-0.0706774981697582	-0.109639508524957	-0.0817252857139962	-0.132611468339023	0.13128099282898	0.0775930777169167	0.147070290104346	NA	NA	-0.125406225468145	0.01406260749914	-0.122752330801866	-0.150462279378688	0.105308318559093	0.12832155804292	0.256741905039119	-0.0407677312940471	-0.0693907720533107	-0.268135799528988	-0.131374136699214	-0.213066955977173	NA	-0.0734178331701552	0.0329073059723215	0.333070131336385	0.111245191645735	NA	0.0153937886445626	-0.205616151993861	-9.52607763753275e-05	NA	-0.055322166653436	-0.00695862330537253	0.189846259691461	0.0179446605452797	-0.352966932161979	0.154987166256516	0.0467180016406023	NA	-0.0936469882599914	0.0384758275779948	0.0137852927945807	-0.200892981574096	-0.206517954010214	NA	-0.092550078060914	0.0723779094121098	0.0355562611909361	NA	-0.0507919875102538	NA	-0.0876706094043555	0.175231845324725	0.0433679976714032	-0.104476727263105	0.0406188422287493	0.0673663041464899	-0.0702357704215289	0.011299339348875	-0.259725684245808	-0.0544986901643248	-0.03731893837157	-0.188511550369135	-0.0351988568706835	-0.0838453600063507	0.0206458327820557	-0.109507554708793	NA	-0.192924946856835	0.0254064018769901	-0.0246358480414208	-0.200965309200603	0.000634719024811904	0.034535559612959	0.0486567348486853	-0.235861095675337	-0.298018399442548	-0.0429481446199712	-0.082142309015374	NA	-0.025030651036843	0.165901228687606	NA	0.0295121413387667	NA	-0.0577068614220317	0.176624416748256	0.127463693071869	NA	0.0228911645629912	NA	0.0702629373836804	-0.0822869642683884	-0.180216453652986	-0.199211805279917	-0.135532457951405	NA	0.0312511797341519	NA	0.0904370529138331	-0.208184683141903	NA	0.0275296587370891	-0.0651513146869184	-0.202293667804504	-0.0912358321646247	0.0858793539908091	-0.0696532745586055	0.0274238134300054	0.08541257618657	-0.0106737945254862	-0.127177370273345	NA	0.0195722085505367	0.0218517636474293	0.00440245913930124	-0.133757067379358	0.176409550774876	-0.0573117056089192	0.000445961560512644	-0.0536222910216718	NA	0.0198304728489564	-0.155556261190936	-0.351470486929913	-0.186627856720736	0.0209563123495012	-0.0722108438517107	0.0542887636386088	-0.163460788723947	0.041168532190204	-0.250128690252529	-0.264265036648938	-0.234631173207025	NA	-0.177391795224613	-0.0600269905533063	0.128603459377453	-0.099581381810484	-0.121982129783987	0.162212166918049	NA	0.159670835178644	0.049760348583878	-0.0779998833937434	0.160552865320667	0.111205666252106	-0.0419711924355887	-0.190568477503462	-0.2682515237314	0.0247635680453018	0.135847512194261	-0.0934095419544336	NA	0.0373715082074215	0.0268988207068702	0.0140206221939968	0.0651319097139531	-0.0284755629647271	-0.0602570276873683	0.0050396478879451	-0.132269587997142	-0.0324091273936475	0.0541529288278514	-0.0191093117408907	-0.0785703827189895	0.0165591454755541	0.173650516436894	-0.168323322131372	-0.168391768763286	NA	0.216556322934032	0.0200693286761398	NA	0.0789524842775617	NA	0.00960934261243859	0.0367286743757332	-0.158106780273963	-0.1167879477477	0.194475933423302	0.047745759572385	-0.00722358939077205	-0.109356195919663	-0.000954724669894949	0.0176535859507996	-0.0343947853545377	-0.131597470297161	-0.0688453159041394	-0.146745345011599	-0.0624575516216383	NA	0.122473252008856	-0.159929789279634	0.0652028260696991	0.0346375239254496	0.02514073015621	-0.246435394670689	-0.164043290730597	-0.153429828971625	0.0411953463346652	-0.0712818748732061	NA	-0.205608390004675	-0.0164039056918314	-0.0817076376209503	-0.119429846612509	0.0717927612211695	-0.143879054095772	NA	-0.00727298386741111	0.112048547714182	NA	NA	-0.102028172492569	-0.330387305619504	-0.182612791405361	-0.266712532966403	-0.0174027325730112	0.0615797412082242	0.0872705141435792	0.224488723064574	NA	0.0283651335296001	0.010080354228961	-0.0376848136403566	NA	-0.159101020525169	-0.136898556093603	0.0419408501142247	-0.0720358462773323	-0.00434389140271493	NA	0.117094899138243	0.0875044322722341	-0.0572139751087119	NA	-0.145462147072054	-0.060951020084147	0.0289680964603565	0.0643126670371252	0.0162892399424907	-0.0132334859269844	-0.0906007603221226	-0.103381228334789	0.236311291048133	0.0753124641669533	-0.0314512273645401	-0.0141091794342568	NA	-0.00307515898847168	0.00666649025782153	NA	-0.0707064292203611	-0.0938907852839741	-0.0683891226306087	-0.22152434883085	-0.168881126899703	NA	-0.0236744198354105	-0.179756379384862	-0.184996074903196	-0.0742215518686107	-0.203919804539	NA	-0.17248127861131	-0.052885254866679	-0.108832261649599	-0.0487220061213869	0.0694246425515775	-0.00940118017517398	-0.102713697264781	-0.0287786333606767	NA	-0.251320508410292	-0.0210960281548517	-0.0634052199377277	-0.162562514884496	-0.0358042920272022	-0.0685429511435703	0.0309350550836619	0.0598057738615014	-0.0213874555670221	0.0676831344323604	NA	-0.00176620535753663	-0.083763506302206	-0.0406407169255466	-0.23973397546153	-0.139240559921674	-0.0274082894516331	-0.105071410747834	-0.171556190627398	-0.253744211915026	-0.0602901925502545	-0.144421334885731	-0.134856094484577	NA	-0.0878561915094423	0.0779106136381678	0.0846684911459073	NA	-0.147531775643231	-0.204916514514038	-0.0323068102634666	0.0807670256586665	-0.154792763709172	-0.0688329672849797	-0.031301985481552	-0.125112328332143	NA	-0.250431760648479	0.151764882291198	0.0347476030448167	-0.110230830973865	-0.178572323216286	-0.0233582951849206	-0.0737635945066286	-0.238501427897422	0.0782069804980022	0.0262369347199069	-0.0431153840081312	NA	-0.068207421520115	-0.00542527762342004	-0.0562564278972948	-0.0833574131406949	-0.000705282562867702	-0.197716211090824	NA	-0.0038506522717049	-0.103221049103402	-0.0747066761927443	-0.0707427694424598	-0.0593700440140069	-0.0601836416077902	-0.142762386106039	NA	NA	-0.153001155477936	-0.0801301897277129	NA	-0.0663297257724502	-0.269962689529253	-0.06044896051088	-0.0342914097712859	-0.196313407954275	0.0508216241962372	-0.186824376174221	-0.352600001764088	-0.171036137351927	0.107797800181701	NA	-0.0948984326074109	NA	NA	-0.177901616787066	NA	NA	NA	0.0317962830656329	-0.173667098868337	-0.0345436744198354	-0.059271607878419	0.0553680329531723	NA	-0.0567941220572799	0.0204309668086758	NA	-0.0597853157087947	-0.138113307401233	-0.0195164633554726	0.215366974500101	-0.15392977163875	-0.218345461441437	-0.0133993102414155	-0.0755453238425375	-0.0420572799520168	-0.0597214504335247	-0.0518920730685437	0.097813412364496	0.168945692537024	-0.273945648434813	-0.369601227805562	0.174293350268582	-0.112185793795701	0.315730580978769	0.152227073465464	-0.161228864015242	0.0786642322246037	0.182122214471014	NA	NA	0.0671662624404634	NA	NA	0.0567874185211646	0.00885254866679015	NA	-0.130739770492092	-0.061470720541928
b1192	NA	NA	NA	NA	NA	NA	NA	NA	NA	NA	NA	NA	NA	NA	NA	NA	NA	NA	NA	NA	NA	NA	NA	NA	NA	NA	NA	NA	NA	NA	NA	NA	NA	NA	NA	NA	NA	NA	NA	NA	NA	NA	NA	NA	NA	NA	NA	NA	NA	NA	NA	NA	NA	NA	NA	NA	NA	NA	NA	NA	NA	NA	NA	NA	NA	NA	NA	NA	NA	NA	NA	NA	NA	NA	NA	NA	NA	NA	NA	NA	NA	NA	NA	NA	NA	NA	NA	NA	NA	NA	NA	NA	NA	NA	NA	NA	NA	NA	NA	NA	NA	NA	NA	NA	NA	NA	NA	NA	NA	NA	NA	NA	NA	NA	NA	NA	NA	NA	NA	NA	NA	NA	NA	NA	NA	NA	NA	NA	NA	NA	NA	NA	NA	NA	NA	NA	NA	NA	NA	NA	NA	NA	NA	NA	NA	NA	NA	NA	NA	NA	NA	NA	NA	NA	NA	NA	NA	NA	NA	NA	NA	NA	NA	NA	NA	NA	NA	NA	NA	NA	NA	NA	NA	NA	NA	NA	NA	NA	NA	NA	NA	NA	NA	NA	NA	NA	NA	NA	NA	NA	NA	NA	NA	NA	NA	NA	NA	NA	NA	NA	NA	NA	NA	NA	NA	NA	NA	NA	NA	NA	NA	NA	NA	NA	NA	NA	NA	NA	NA	NA	NA	NA	NA	NA	NA	NA	NA	NA	NA	NA	NA	NA	NA	NA	NA	NA	NA	NA	NA	NA	NA	NA	NA	NA	NA	NA	NA	NA	NA	NA	NA	NA	NA	NA	NA	NA	NA	NA	NA	NA	NA	NA	NA	NA	NA	NA	NA	NA	NA	NA	NA	NA	NA	NA	NA	NA	NA	NA	NA	NA	NA	NA	NA	NA	NA	NA	NA	NA	NA	NA	NA	NA	NA	NA	NA	NA	NA	NA	NA	NA	NA	NA	NA	NA	NA	NA	NA	NA	NA	NA	NA	NA	NA	NA	NA	NA	NA	NA	NA	NA	NA	NA	NA	NA	NA	NA	NA	NA	NA	NA	NA	NA	NA	NA	NA	NA	NA	NA	NA	NA	NA	NA	NA	NA	NA	NA	NA	NA	NA	NA	NA	NA	NA	NA	NA	NA	NA	NA	NA	NA	NA	NA	NA	NA	NA	NA	NA	NA	NA	NA	NA	NA	NA	NA	NA	NA	NA	NA	NA	NA	NA	NA	NA	NA	NA	NA	NA	NA	NA	NA	NA	NA	NA	NA	NA	NA	NA	NA	NA	NA	NA	NA	NA	NA	NA	NA	NA	NA	NA	NA	NA	NA	NA	NA	NA	NA	NA	NA	NA	NA	NA	NA	NA	NA	NA	NA	NA	NA	NA	NA	NA	NA	NA	NA	NA	NA	NA	NA	NA	NA	NA	NA	NA	NA	NA	NA	NA	NA	NA	NA	NA	NA	NA	NA	NA	NA	NA	NA	NA	NA	NA	NA	NA	NA	NA	NA	NA	NA	NA	NA	NA	NA	NA	NA	NA	NA	NA	NA	NA	NA	NA	NA	NA	NA	NA	NA	NA	NA	NA	NA	NA	NA	NA	NA	NA	NA	NA	NA	NA	NA	NA	NA	NA	NA	NA	NA	NA	NA	NA	NA	NA	NA	NA	NA	NA	NA	NA	NA	NA	NA	NA	NA	NA	NA	NA	NA	NA	NA	NA	NA	NA	NA	NA	NA	NA	NA	NA	NA	NA	NA	NA	NA	NA	NA	NA	NA	NA	NA	NA	NA	NA	NA	NA	NA	NA	NA	NA	NA	NA	NA	NA	NA	NA	NA	NA	NA	NA	NA	NA	NA	NA	NA	NA	NA	NA	NA	NA	NA	NA	NA	NA	NA	NA	NA	NA	NA	NA	NA	NA	NA	NA	NA	NA	NA	NA	NA	NA	NA	NA	NA	NA	NA	NA	NA	NA	NA	NA	NA	NA	NA	NA	NA	NA	NA	NA	NA	NA	NA	NA	NA	NA	NA	NA	NA	NA	NA	NA	NA	NA	NA	NA	NA	NA	NA	NA	NA	NA	NA	NA	NA	NA	NA	NA	NA	NA	NA	NA	NA	NA	NA	NA	NA	NA	NA	NA	NA	NA	NA	NA	NA	NA	NA	NA	NA	NA	NA	NA	NA	NA	NA	NA	NA	NA	NA	NA	NA	NA	NA	NA	NA	NA	NA	NA	NA	NA	NA	NA	NA	NA	NA	NA	NA	NA	NA	NA	NA	NA	NA	NA	NA	NA	NA	NA	NA	NA	NA	NA	NA	NA	NA	NA	NA	NA	NA	NA	NA	NA	NA	NA	NA	NA	NA	NA	NA	NA	NA	NA	NA	NA	NA	NA	NA	NA	NA	NA	NA	NA	NA	NA	NA	NA	NA	NA	NA	NA	NA	NA	NA	NA	NA	NA	NA	NA	NA	NA	NA	NA	NA	NA	NA	NA	NA	NA	NA	NA	NA	NA	NA	NA	NA	NA	NA	NA	NA	NA	NA	NA	NA	NA	NA	NA	NA	NA	NA	NA	NA	NA	NA	NA	NA	NA	NA	NA	NA	NA	NA	NA	NA	NA	NA	NA	NA	NA	NA	NA	NA	NA	NA	NA	NA	NA	NA	NA	NA	NA	NA	NA	NA	NA	NA	NA	NA	NA	NA	NA	NA	NA	NA	NA	NA	NA	NA	NA	NA	NA	NA	NA	NA	NA	NA	NA	NA	NA	NA	NA	NA	NA	NA	NA	NA	NA	NA	NA	NA	NA	NA	NA	NA	NA	NA	NA	NA	NA	NA	NA	NA	NA	NA	NA	NA	NA	NA	NA	NA	NA	NA	NA	NA	NA	NA	NA	NA	NA	NA	NA	NA	NA	NA	NA	NA	NA	NA	NA	NA	NA	NA	NA	NA	NA	NA	NA	NA	NA	NA	NA	NA	NA	NA	NA	NA	NA	NA	NA	NA	NA	NA	NA	NA	NA	NA	NA	NA	NA	NA	NA	NA	NA	NA	NA	NA	NA	NA	NA	NA	NA	NA	NA	NA	NA	NA	NA	NA	NA	NA	NA	NA	NA	NA	NA	NA	NA	NA	NA	NA	NA	NA	NA	NA	NA	NA	NA	NA	NA	NA	NA	NA	NA	NA	NA	NA	NA	NA	NA	NA	NA	NA	NA	NA	NA	NA	NA	NA	NA	NA	NA	NA	NA	NA	NA	NA	NA	NA	NA	NA	NA	NA	NA	NA	NA	NA	NA	NA	NA	NA	NA	NA	NA	NA	NA	NA	NA	NA	NA	NA	NA	NA	NA	NA	NA	NA	NA	NA	NA	NA	NA	NA	NA	NA	NA	NA	NA	NA	NA	NA	NA	NA	NA	NA	NA	NA	NA	NA	NA	NA	NA	1	NA	NA	NA	NA	NA	NA	NA	NA	NA	NA	NA	NA	NA	NA	NA	NA	NA	NA	NA	NA	NA	NA	NA	NA	NA	NA	NA	NA	NA	NA	NA	NA	NA	NA	NA	NA	NA	NA	NA	NA	NA	NA	NA	NA	NA	NA	NA	NA	NA	NA	NA	NA	NA	NA	NA	NA	NA	NA	NA	NA	NA	NA	NA	NA	NA	NA	NA	NA	NA	NA	NA	NA	NA	NA	NA	NA	NA	NA	NA	NA	NA	NA	NA	NA	NA	NA	NA	NA	NA	NA	NA	NA	NA	NA	NA	NA	NA	NA	NA	NA	NA	NA	NA	NA	NA	NA	NA	NA	NA	NA	NA	NA	NA	NA	NA	NA	NA	NA	NA	NA	NA	NA	NA	NA	NA	NA	NA	NA	NA	NA	NA	NA	NA	NA	NA	NA	NA	NA	NA	NA	NA	NA	NA	NA	NA	NA	NA	NA	NA	NA	NA	NA	NA	NA	NA	NA	NA	NA	NA	NA	NA	NA	NA	NA	NA	NA	NA	NA	NA	NA	NA	NA	NA	NA	NA	NA	NA	NA	NA	NA	NA	NA	NA	NA	NA	NA	NA	NA	NA	NA	NA	NA	NA	NA	NA	NA	NA	NA	NA	NA	NA	NA	NA	NA	NA	NA	NA	NA	NA	NA	NA	NA	NA	NA	NA	NA	NA	NA	NA	NA	NA	NA	NA	NA	NA	NA	NA	NA	NA	NA	NA	NA	NA	NA	NA	NA	NA	NA	NA	NA	NA	NA	NA	NA	NA	NA	NA	NA	NA	NA	NA	NA	NA	NA	NA	NA	NA	NA	NA	NA	NA	NA	NA	NA	NA	NA	NA	NA	NA	NA	NA	NA	NA	NA	NA	NA	NA	NA	NA	NA	NA	NA	NA	NA	NA	NA	NA	NA	NA	NA	NA	NA	NA	NA	NA	NA	NA	NA	NA	NA	NA	NA	NA	NA	NA	NA	NA	NA	NA	NA	NA	NA	NA	NA	NA	NA	NA	NA	NA	NA	NA	NA	NA	NA	NA	NA	NA	NA	NA	NA	NA	NA	NA	NA	NA	NA	NA	NA	NA	NA	NA	NA	NA	NA	NA	NA	NA	NA	NA	NA	NA	NA	NA	NA	NA	NA	NA	NA	NA	NA	NA	NA	NA	NA	NA	NA	NA	NA	NA	NA	NA	NA	NA	NA	NA	NA	NA	NA	NA	NA	NA	NA	NA	NA	NA	NA	NA	NA	NA	NA	NA	NA	NA	NA	NA	NA	NA	NA	NA	NA	NA	NA	NA	NA	NA	NA	NA	NA	NA	NA	NA	NA	NA	NA	NA	NA	NA	NA	NA	NA	NA	NA	NA	NA	NA	NA	NA	NA	NA	NA	NA	NA	NA	NA	NA	NA	NA	NA	NA	NA	NA	NA	NA	NA	NA	NA	NA	NA	NA	NA	NA	NA	NA	NA	NA	NA	NA	NA	NA	NA	NA	NA	NA	NA	NA	NA	NA	NA	NA	NA	NA	NA	NA	NA	NA	NA	NA	NA	NA	NA	NA	NA	NA	NA	NA	NA	NA	NA	NA	NA	NA	NA	NA	NA	NA	NA	NA	NA	NA	NA	NA	NA	NA	NA	NA	NA	NA	NA	NA	NA	NA	NA	NA	NA	NA	NA	NA	NA	NA	NA	NA	NA	NA	NA	NA	NA	NA	NA	NA	NA	NA	NA	NA	NA	NA	NA	NA	NA	NA	NA	NA	NA	NA	NA	NA	NA	NA	NA	NA	NA	NA	NA	NA	NA	NA	NA	NA	NA	NA	NA	NA	NA	NA	NA	NA	NA	NA	NA	NA	NA	NA	NA	NA	NA	NA	NA	NA	NA	NA	NA	NA	NA	NA	NA	NA	NA	NA	NA	NA	NA	NA	NA	NA	NA	NA	NA	NA	NA	NA	NA	NA	NA	NA	NA	NA	NA	NA	NA	NA	NA	NA	NA	NA	NA	NA	NA	NA	NA	NA	NA	NA	NA	NA	NA	NA	NA	NA	NA	NA	NA	NA	NA	NA	NA	NA	NA	NA	NA	NA	NA	NA	NA	NA	NA	NA	NA	NA	NA	NA	NA	NA	NA	NA	NA	NA	NA	NA	NA	NA	NA	NA	NA	NA	NA	NA	NA	NA	NA	NA	NA	NA	NA	NA	NA	NA	NA	NA	NA	NA	NA	NA	NA	NA	NA	NA	NA	NA	NA	NA	NA	NA	NA	NA	NA	NA	NA	NA	NA	NA	NA	NA	NA	NA	NA	NA	NA	NA	NA	NA	NA	NA	NA	NA	NA	NA	NA	NA	NA	NA	NA	NA	NA	NA	NA	NA	NA	NA	NA	NA	NA	NA	NA	NA	NA	NA	NA	NA	NA	NA	NA	NA	NA	NA	NA	NA	NA	NA	NA	NA	NA	NA	NA	NA	NA	NA	NA	NA	NA	NA	NA	NA	NA	NA	NA	NA	NA	NA	NA	NA	NA	NA	NA	NA	NA	NA	NA	NA	NA	NA	NA	NA	NA	NA	NA	NA	NA	NA	NA	NA	NA	NA	NA	NA	NA	NA	NA	NA	NA	NA	NA	NA	NA	NA	NA	NA	NA	NA	NA	NA	NA	NA	NA	NA	NA	NA	NA	NA	NA	NA	NA	NA	NA	NA	NA	NA	NA	NA	NA	NA	NA	NA	NA	NA	NA	NA	NA	NA	NA	NA	NA	NA	NA	NA	NA	NA	NA	NA	NA	NA	NA	NA	NA	NA	NA	NA	NA	NA	NA	NA	NA	NA	NA	NA	NA	NA	NA	NA	NA	NA	NA	NA	NA	NA	NA	NA	NA	NA	NA	NA	NA	NA	NA	NA	NA	NA	NA	NA	NA	NA	NA	NA	NA	NA	NA	NA	NA	NA	NA	NA	NA	NA	NA	NA	NA	NA	NA	NA	NA	NA	NA	NA	NA	NA	NA	NA	NA	NA	NA	NA	NA	NA	NA	NA	NA	NA	NA	NA	NA	NA	NA	NA	NA	NA	NA	NA	NA	NA	NA	NA	NA	NA	NA	NA	NA	NA	NA	NA	NA	NA	NA	NA	NA	NA	NA	NA	NA	NA	NA	NA	NA	NA	NA	NA	NA	NA	NA	NA	NA	NA	NA	NA	NA	NA	NA	NA	NA	NA	NA	NA	NA	NA	NA	NA	NA	NA	NA	NA	NA	NA	NA	NA	NA	NA	NA	NA	NA	NA	NA	NA	NA	NA	NA	NA	NA	NA	NA	NA	NA	NA	NA	NA	NA	NA	NA	NA	NA	NA	NA	NA	NA	NA	NA	NA	NA	NA	NA	NA	NA	NA	NA	NA	NA	NA	NA	NA	NA	NA	NA	NA	NA	NA	NA	NA	NA	NA	NA	NA	NA	NA	NA	NA	NA	NA	NA	NA	NA	NA	NA	NA	NA	NA	NA	NA	NA	NA	NA	NA	NA	NA	NA	NA	NA	NA	NA	NA	NA	NA	NA	NA	NA	NA	NA	NA	NA	NA	NA	NA	NA	NA	NA	NA	NA	NA	NA	NA	NA	NA	NA	NA	NA	NA	NA	NA	NA	NA	NA	NA	NA	NA	NA	NA	NA	NA	NA	NA	NA	NA	NA	NA	NA	NA	NA	NA	NA	NA	NA	NA	NA	NA	NA	NA	NA	NA	NA	NA	NA	NA	NA	NA	NA	NA	NA	NA	NA	NA	NA	NA	NA	NA	NA	NA	NA	NA	NA	NA	NA	NA	NA	NA	NA	NA	NA	NA	NA	NA	NA	NA	NA	NA	NA	NA	NA	NA	NA	NA	NA	NA	NA	NA	NA	NA	NA	NA	NA	NA	NA	NA	NA	NA	NA	NA	NA	NA	NA	NA	NA	NA	NA	NA	NA	NA	NA	NA	NA	NA	NA	NA	NA	NA	NA	NA	NA	NA	NA	NA	NA	NA	NA	NA	NA	NA	NA	NA	NA	NA	NA	NA	NA	NA	NA	NA	NA	NA	NA	NA	NA	NA	NA	NA	NA	NA	NA	NA	NA	NA	NA	NA	NA	NA	NA	NA	NA	NA	NA	NA	NA	NA	NA	NA	NA	NA	NA	NA	NA	NA	NA	NA	NA	NA	NA	NA	NA	NA	NA	NA	NA	NA	NA	NA	NA	NA	NA	NA	NA	NA	NA	NA	NA	NA	NA	NA	NA	NA	NA	NA	NA	NA	NA	NA	NA	NA	NA	NA	NA	NA	NA	NA	NA	NA	NA	NA	NA	NA	NA	NA	NA	NA	NA	NA	NA	NA	NA	NA	NA	NA	NA	NA	NA	NA	NA	NA	NA	NA	NA	NA	NA	NA	NA	NA	NA	NA	NA	NA	NA	NA	NA	NA	NA	NA	NA	NA	NA	NA	NA	NA	NA	NA	NA	NA	NA	NA	NA	NA	NA	NA	NA	NA	NA	NA	NA	NA	NA	NA	NA	NA	NA	NA	NA	NA	NA	NA	NA	NA	NA	NA	NA	NA	NA	NA	NA	NA	NA	NA	NA	NA	NA	NA	NA	NA	NA	NA	NA	NA	NA	NA	NA	NA	NA	NA	NA	NA	NA	NA	NA	NA	NA	NA	NA	NA	NA	NA	NA	NA	NA	NA	NA	NA	NA	NA	NA	NA	NA	NA	NA	NA	NA	NA	NA	NA	NA	NA	NA	NA	NA	NA	NA	NA	NA	NA	NA	NA	NA	NA	NA	NA	NA	NA	NA	NA	NA	NA	NA	NA	NA	NA	NA	NA	NA	NA	NA	NA	NA	NA	NA	NA	NA	NA	NA	NA	NA	NA	NA	NA	NA	NA	NA	NA	NA	NA	NA	NA	NA	NA	NA	NA	NA	NA	NA	NA	NA	NA	NA	NA	NA	NA	NA	NA	NA	NA	NA	NA	NA	NA	NA	NA	NA	NA	NA	NA	NA	NA	NA	NA	NA	NA	NA	NA	NA	NA	NA	NA	NA	NA	NA	NA	NA	NA	NA	NA	NA	NA	NA	NA	NA	NA	NA	NA	NA	NA	NA	NA	NA	NA	NA	NA	NA	NA	NA	NA	NA	NA	NA	NA	NA	NA	NA	NA	NA	NA	NA	NA	NA	NA	NA	NA	NA	NA	NA	NA	NA	NA	NA	NA	NA	NA	NA	NA	NA	NA	NA	NA	NA	NA	NA	NA	NA	NA	NA	NA	NA	NA	NA	NA	NA	NA	NA	NA	NA	NA	NA	NA	NA	NA	NA	NA	NA	NA	NA	NA	NA	NA	NA	NA	NA	NA	NA	NA	NA	NA	NA	NA	NA	NA	NA	NA	NA	NA	NA	NA	NA	NA	NA	NA	NA	NA	NA	NA	NA	NA	NA	NA	NA	NA	NA	NA	NA	NA	NA	NA	NA	NA	NA	NA	NA	NA	NA	NA	NA	NA	NA	NA	NA	NA	NA	NA	NA	NA	NA	NA	NA	NA	NA	NA	NA	NA	NA	NA	NA	NA	NA	NA	NA	NA	NA	NA	NA	NA	NA	NA	NA	NA	NA	NA	NA	NA	NA	NA	NA	NA	NA	NA	NA	NA	NA	NA	NA	NA	NA	NA	NA	NA	NA	NA	NA	NA	NA	NA	NA	NA	NA	NA	NA	NA	NA	NA	NA	NA	NA	NA	NA	NA	NA	NA	NA	NA	NA	NA	NA	NA	NA	NA	NA	NA	NA	NA	NA	NA	NA	NA	NA	NA	NA	NA	NA	NA	NA	NA	NA	NA	NA	NA	NA	NA	NA	NA	NA	NA	NA	NA	NA	NA	NA	NA	NA	NA	NA	NA	NA	NA	NA	NA	NA	NA	NA	NA	NA	NA	NA	NA	NA	NA	NA	NA	NA	NA	NA	NA	NA	NA	NA	NA	NA	NA	NA	NA	NA	NA	NA	NA	NA	NA	NA	NA	NA	NA	NA	NA	NA	NA	NA	NA	NA	NA	NA	NA	NA	NA	NA	NA	NA	NA	NA	NA	NA	NA	NA	NA	NA	NA	NA	NA	NA	NA	NA	NA	NA	NA	NA	NA	NA	NA	NA	NA	NA	NA	NA	NA	NA	NA	NA	NA	NA	NA	NA	NA	NA	NA	NA	NA	NA	NA	NA	NA	NA	NA	NA	NA	NA	NA	NA	NA	NA	NA	NA	NA	NA	NA	NA	NA	NA	NA	NA	NA	NA	NA	NA	NA	NA	NA	NA	NA	NA	NA	NA	NA	NA	NA	NA	NA	NA	NA	NA	NA	NA	NA	NA	NA	NA	NA	NA	NA	NA	NA	NA	NA	NA	NA	NA	NA	NA	NA	NA	NA	NA	NA	NA	NA	NA	NA	NA	NA	NA	NA	NA	NA	NA	NA	NA	NA	NA	NA	NA	NA	NA	NA	NA	NA	NA	NA	NA	NA	NA	NA	NA	NA	NA	NA	NA	NA	NA	NA	NA	NA	NA	NA	NA	NA	NA	NA	NA	NA	NA	NA	NA	NA	NA	NA	NA	NA	NA	NA	NA	NA	NA	NA	NA	NA	NA	NA	NA	NA	NA	NA	NA	NA	NA	NA	NA	NA	NA	NA	NA	NA	NA	NA	NA	NA	NA	NA	NA	NA	NA	NA	NA	NA	NA	NA	NA	NA	NA	NA	NA	NA	NA	NA	NA	NA	NA	NA	NA	NA	NA	NA	NA	NA	NA	NA	NA	NA	NA	NA	NA	NA	NA	NA	NA	NA	NA	NA	NA	NA	NA	NA	NA	NA	NA	NA	NA	NA	NA	NA	NA	NA	NA	NA	NA	NA	NA	NA	NA	NA	NA	NA	NA	NA	NA	NA	NA	NA	NA	NA	NA	NA	NA	NA	NA	NA	NA	NA	NA	NA	NA	NA	NA	NA	NA	NA	NA	NA	NA	NA	NA	NA	NA	NA	NA	NA	NA	NA	NA	NA	NA	NA	NA	NA	NA	NA	NA	NA	NA	NA	NA	NA	NA	NA	NA	NA	NA	NA	NA	NA	NA	NA	NA	NA	NA	NA	NA	NA	NA	NA	NA	NA	NA	NA	NA	NA	NA	NA	NA	NA	NA	NA	NA	NA	NA	NA	NA	NA	NA	NA	NA	NA	NA	NA	NA	NA	NA	NA	NA	NA	NA	NA	NA	NA	NA	NA	NA	NA	NA	NA	NA	NA	NA	NA	NA	NA	NA	NA	NA	NA	NA	NA	NA	NA	NA	NA	NA	NA	NA	NA	NA	NA	NA	NA	NA	NA	NA	NA	NA	NA	NA	NA	NA	NA	NA	NA	NA	NA	NA	NA	NA	NA	NA	NA	NA	NA	NA	NA	NA	NA	NA	NA	NA	NA	NA	NA	NA	NA	NA	NA	NA	NA	NA	NA	NA	NA	NA	NA	NA	NA	NA	NA	NA	NA	NA	NA	NA	NA	NA	NA	NA	NA	NA	NA	NA	NA	NA	NA	NA	NA	NA	NA	NA	NA	NA	NA	NA	NA	NA	NA	NA	NA	NA	NA	NA	NA	NA	NA	NA	NA	NA	NA	NA	NA	NA	NA	NA	NA	NA	NA	NA	NA	NA	NA	NA	NA	NA	NA	NA	NA	NA	NA	NA	NA	NA	NA	NA	NA	NA	NA	NA	NA	NA	NA	NA	NA	NA	NA	NA	NA	NA	NA	NA	NA	NA	NA	NA	NA	NA	NA	NA	NA	NA	NA	NA	NA	NA	NA	NA	NA	NA	NA	NA	NA	NA	NA	NA	NA	NA	NA	NA	NA	NA	NA	NA	NA	NA	NA	NA	NA	NA	NA	NA	NA	NA	NA	NA	NA	NA	NA	NA	NA	NA	NA	NA	NA	NA	NA	NA	NA	NA	NA	NA	NA	NA	NA	NA	NA	NA	NA	NA	NA	NA	NA	NA	NA	NA	NA	NA	NA	NA	NA	NA	NA	NA	NA	NA	NA	NA	NA	NA	NA	NA	NA	NA	NA	NA	NA	NA	NA	NA	NA	NA	NA	NA	NA	NA	NA	NA	NA	NA	NA	NA	NA	NA	NA	NA	NA	NA	NA	NA	NA	NA	NA	NA	NA	NA	NA	NA	NA	NA	NA	NA	NA	NA	NA	NA	NA	NA	NA	NA	NA	NA	NA	NA	NA	NA	NA	NA	NA	NA	NA	NA	NA	NA	NA	NA	NA	NA	NA	NA	NA	NA	NA	NA	NA	NA	NA	NA	NA	NA	NA	NA	NA	NA	NA	NA	NA	NA	NA	NA	NA	NA	NA	NA	NA	NA	NA	NA	NA	NA	NA	NA	NA	NA	NA	NA	NA	NA	NA	NA	NA	NA	NA	NA	NA	NA	NA	NA	NA	NA	NA	NA	NA	NA	NA	NA	NA	NA	NA	NA	NA	NA	NA	NA	NA	NA	NA	NA	NA	NA	NA	NA	NA	NA	NA	NA	NA	NA	NA	NA	NA	NA	NA	NA	NA	NA	NA	NA	NA	NA	NA	NA	NA	NA	NA	NA	NA	NA	NA	NA	NA	NA	NA	NA	NA	NA	NA	NA	NA	NA	NA	NA	NA	NA	NA	NA	NA	NA	NA	NA	NA	NA	NA	NA	NA	NA	NA	NA	NA	NA	NA	NA	NA	NA	NA	NA	NA	NA	NA	NA	NA	NA	NA	NA	NA	NA	NA	NA	NA	NA	NA	NA	NA	NA	NA	NA	NA	NA	NA	NA	NA	NA	NA	NA	NA	NA	NA	NA	NA	NA	NA	NA	NA	NA	NA	NA	NA	NA	NA	NA	NA	NA	NA	NA	NA	NA	NA	NA	NA	NA	NA	NA	NA	NA	NA	NA	NA	NA	NA	NA	NA	NA	NA	NA	NA	NA	NA	NA	NA	NA	NA	NA	NA	NA	NA	NA	NA	NA	NA	NA	NA	NA	NA	NA	NA	NA	NA	NA	NA	NA	NA	NA	NA	NA	NA	NA	NA	NA	NA	NA	NA	NA	NA	NA	NA	NA	NA	NA	NA	NA	NA	NA	NA	NA	NA	NA	NA	NA	NA	NA	NA	NA	NA	NA	NA	NA	NA	NA	NA	NA	NA	NA	NA	NA	NA	NA	NA	NA	NA	NA	NA	NA	NA	NA	NA	NA	NA	NA	NA	NA	NA	NA	NA	NA	NA	NA	NA	NA	NA	NA	NA	NA	NA	NA	NA	NA	NA	NA	NA	NA	NA	NA	NA	NA	NA	NA	NA	NA	NA	NA	NA	NA	NA	NA	NA	NA	NA	NA	NA	NA	NA	NA	NA	NA	NA	NA	NA	NA	NA	NA	NA	NA	NA	NA	NA	NA	NA	NA	NA	NA	NA	NA	NA	NA	NA	NA	NA	NA	NA	NA	NA	NA	NA	NA	NA	NA	NA	NA	NA	NA	NA	NA	NA	NA	NA	NA	NA	NA	NA	NA	NA	NA	NA	NA	NA	NA	NA	NA
b1193	-0.30324362943558	NA	NA	-0.0714674569782929	-0.11508031012675	0.0164748220475775	-0.0401178411085532	NA	-0.0861346251871812	0.0109493442001182	-0.0248792922477133	NA	-0.0399555449710249	NA	0.16938318647297	-0.0445280622370406	NA	NA	-0.0606264278090903	0.229904474610357	0.00259762047380069	-0.0350940700166706	-0.118772547255519	-0.0593397016926429	-0.123891579123777	-0.113003625201768	-0.0654335688391416	-0.00478914732784702	NA	-0.217980647949688	-0.357135825990315	-0.318344932214901	-0.0597948365131028	-0.0236493697794007	-0.0200065271272702	0.111953639755497	-0.0474585659724979	0.0340080971659919	NA	-0.0152286699655121	-0.0811099644536177	0.0360223333597947	-0.0726628033129581	NA	-0.134931597470297	-0.129695430128867	-0.0749621162005063	-0.0759037866158609	0.00420135305584222	-0.341390983743925	-0.21667980912563	-0.0847736233494747	-0.273257653938768	-0.0278803595212264	-0.0399562506064054	-0.0979848817619716	-0.240667178252318	-0.109852610409886	NA	NA	-0.37332874670336	NA	0.0631522496537976	-0.0758487470561774	-0.193695147874714	0.103899517521809	0.0276273892372964	0.0386769336614538	-0.0297725207941926	0.143579159059035	-0.177507934872665	NA	NA	NA	0.0802310955871327	0.0565510356567294	0.17659231033844	-0.110659151649864	-0.0675014333218668	-0.0844811374842335	-0.151050073650693	-0.101673237896148	-0.025426512485336	-0.0950639041041518	-0.0561886869007612	NA	-0.0846360244502659	0.0284783855062493	NA	0.13915941185291	0.0607711045032292	-0.289305566581108	0.240672470517672	-0.201494888553712	-0.0609076235082427	-0.0207015798030907	-0.00547396646467854	NA	-0.0998138886683778	0.0461954827159451	-0.245953798523458	-0.0473280234270946	NA	-0.137834581425913	-0.0542284318135711	-0.031542254328632	-0.0131283462552812	-0.0393464086992856	-0.136530920060332	-0.0657860337117303	-0.178968537482469	-0.227553650340028	-0.121784199059741	NA	-0.0143674419835411	0.117140059802599	NA	0.0109461688409057	0.0188852725075635	-0.0206729997442072	-0.208914291762589	-0.0470482389987034	-0.0895860566448802	-0.0380408033658808	-0.0354564137845872	0.0493404998844965	-0.171562188528133	-0.0939805856756538	-0.145573637462182	-0.114926128796098	0.167176311820275	NA	NA	-0.0672107115450769	-0.102699593615728	-0.243906044649079	-0.0964194296702037	-0.0510297911345553	NA	NA	0.151493971754826	NA	0.0808040715161458	0.131928060472952	NA	NA	-0.0202930150917767	NA	-0.0430610462808605	-0.227494376968061	-0.186604923570868	NA	0.0412366260044279	-0.185644201000238	-0.203784322545932	-0.0936558087022483	-0.021879283427271	-0.015242429855433	0.176630767466681	0.0033619997706685	NA	-0.0384839423848712	-0.0854076367389061	-0.151032432766179	0.0506984908223298	-0.258156703977137	-0.141905391936352	-0.110139804009773	-0.0319920968837377	NA	-0.103589390772053	-0.0344561756326462	0.0371199491942526	-0.0989678318470888	-0.0486366242403394	NA	0.0809363781500004	0.043103384403694	-0.145932805870886	-0.0543124024238575	-0.131155036913551	-0.150985155195682	-0.0777024512009032	NA	-0.0406378943840244	NA	NA	-0.149745001014351	-0.206848897003696	-0.0392823688179725	-0.0315376676986584	-0.210155857214681	-0.190665502368289	-0.119945313258007	-0.128972506681485	-0.125224877175342	-0.118404205586868	-0.247264516242844	NA	0.0430899773314634	NA	0.0223510006791741	0.0638307180722041	-0.130194667160611	-0.104402282730456	-0.0462925035061258	0.116237904968555	0.0346452859146358	-0.211272878022104	-0.137966535242077	NA	0.127320614255599	0.0757665472172872	0.0812743774972877	-0.0106487435280005	NA	-0.279324001305425	-0.17532745891879	-0.0953443941679236	-0.0475326576874564	-0.0923045169484798	-0.0671726072345267	0.00233388902119552	-0.274669983152955	-0.16103657837404	-0.0172023321249327	-0.0383216462473428	NA	-0.0501198698102723	-0.157628359485945	-0.0639803127728824	NA	-0.0327256048618278	-0.0829947165550881	NA	-0.188695368385771	-0.157436073844743	0.00998050682261209	-0.0296144584689476	-0.0883649546188246	-0.0779691813747541	-0.221939968069999	0.0264599155001632	-0.204452559251321	-0.00820001307189661	NA	-0.202471135102714	0.111162269676202	-0.160078678344932	-0.0997415610418706	-0.181699699222919	-0.109060181877519	-0.119437961419386	-0.128506434512626	-0.229169908179196	-0.202449966041297	-0.193362793610472	-0.198796891676149	0.062816367212652	0.023786263043229	0.00879750910710663	-0.196832243729305	-0.0883042699760966	-0.287364010831503	-0.100011819392624	NA	0.029038307180722	-0.0876374445414693	-0.0538382154481226	-0.149479329293571	-0.0566290033782294	-0.163568045301791	-0.136056733084597	-0.28332636518395	-0.107296446243815	-0.02037310470747	0.0350721953198733	-0.12203575807291	-0.245680011995801	-0.00477644589099697	-0.021221631252591	-0.161636721265204	0.0112248948162261	NA	0.00242421034990694	-0.348882568943451	-0.145557055030739	-0.00676880738800243	-0.0590253411306043	0.0276764308962451	NA	-0.0756007162199113	-0.221532816455417	0.063238689987916	0.0656706623270091	0.251227717357748	-0.0436774187857779	0.0830229419703104	0.221905039118661	NA	0.0799082674005275	0.104788618101312	0.245835957414905	0.188433577659584	-0.00473057959126071	NA	-0.00674270125786649	0.0305286091044605	-0.00878657175870798	NA	-0.148861545517892	0.0435278240850996	NA	-0.0608285923456202	0.0925013892196555	0.225220819771903	NA	0.105005600980833	-0.0892205375177511	NA	NA	NA	NA	0.0806696479761495	-0.072676563202879	-0.0648923465022536	NA	0.0685168426344897	-0.0425699240559922	0.171921004119147	NA	0.010152329037778	0.110386423575278	NA	-0.125709648681785	-0.0388014783061223	0.0624695474231078	NA	-0.127906644439152	NA	0.0212290404240869	NA	0.0727411288402001	NA	NA	NA	-0.0335737785892585	-0.00116429837792067	-0.0695597717269544	0.21305037354573	0.150328914291763	0.110648567119155	NA	0.0773094122939324	0.0727256048618278	0.096517160170411	0.083690120222628	0.0427001137837051	NA	-0.0200492180677939	0.0553136990288693	NA	NA	NA	NA	NA	0.102993834510862	0.0937722385400404	NA	0.0542478367865365	0.0647445158900267	-0.0117858749437697	NA	NA	NA	0.0527469503320897	0.00409409647799741	-0.0852492215959708	NA	0.00675151932117876	0.186412990747356	-0.139276900143773	-0.0562663067926226	NA	-0.191130868901767	NA	NA	0.111090833892623	NA	-0.0580550924823371	0.0335526095278417	NA	NA	NA	0.122212166918049	0.0911765587926579	0.222241274377497	0.249379878260246	0.184292203611089	0.190973865029593	-0.0611782346766867	-0.234080777610189	NA	-0.168224885995784	-0.0501971368844434	0.022386282448202	0.000257556913903663	-0.132543727342489	0.0493168567471973	-0.0625612800225803	-0.0721857937957009	-0.0852714491104584	0.157966711650922	-0.0498220916796768	-0.0499491060481773	-0.0323512652924418	0.178681696700273	NA	NA	0.224354652342268	NA	NA	-0.149750646097395	-0.0332301341589267	-0.0549037248727651	0.00808869836733614	-0.0687705185538003	0.185887645206531	0.139213392959523	-0.00335423778148236	0.105698534924541	-0.0498044507951629	-0.041250738712039	0.114798761609907	0.196158168170552	0.20255404725993	0.217684281089854	0.119188872130049	0.0854722099152544	0.0175890203134785	-0.0240918031630106	NA	NA	0.15778677462888	NA	0.000900037927901705	-0.20069505084985	0.206004604270858	0.0341150039352408	-0.111192964815256	0.131930365424781	0.273622820248207	0.205107741702169	NA	0.0811939350639041	-0.0559018461185644	-0.0688883596623535	0.0663134961586974	NA	-0.0380079913206848	0.170162207933106	0.160382454376262	0.0823719933317456	0.0644862533407425	0.0864798496996639	0.0300949961631076	-0.0932775881382693	0.260209397299181	-0.185750751942702	-0.0849038130771877	0.0263805315198504	0.124591569421291	-0.182762386106039	0.257691337443659	-0.0786487082462315	-0.192366083635433	-0.0534427068173198	NA	-0.0903093329099521	-0.0376156580490946	NA	0.175089146012644	-0.186917167226765	-0.14052516913198	-0.0307350074532737	0.117237790302806	0.100521640955077	0.0816324874529209	-0.0222543286320376	0.158083847124095	0.0958965538532102	-0.0636024450265936	0.0453067308794863	0.105383468727122	0.11712947527189	0.0694348742645956	NA	-0.0284646256163284	NA	0.167376712268353	0.197741613964524	0.136940024250927	0.134283471373255	NA	0.199720921206989	0.213424713115116	0.120258615366975	0.029110281989539	0.0678006227232233	0.269530840676351	0.277474883790673	-0.0497769310153211	-0.136787065703474	-0.0681749622926094	0.188448043184885	-0.000378220563979078	0.051491624990077	-0.237197921903804	-0.0957490760586736	0.1547010311097	NA	0.0342547167314969	-0.00336658640064213	-0.109828618806947	0.0301489772697203	0.227616804706588	0.127838197807238	NA	0.178382860116606	0.177300768260521	-0.132811515969411	-0.0616922900514232	0.00511268114983285	-0.0577604897109541	-0.199927672373493	0.0195979642419271	-0.00821959445543426	-0.27409418468242	0.0721854409780106	NA	NA	0.0573780353346917	NA	0.0336817408024838	NA	NA	0.204672717490055	0.108307974561845	0.0268183782734866	NA	-0.18830268229649	-0.174599243206054	0.0023779912324804	NA	0.048083406101982	-0.110290457163522	0.219090259585616	-0.0539232445114798	0.112491686733173	NA	0.00472352323745513	-0.00858264313372673	0.101011351909185	-0.065998077143588	NA	0.265872121228158	-0.0274806170781403	0.18000652712727	0.190525433745248	-0.0297153643283674	-0.105855185979025	0.0359997530276168	-0.0695996401259559	0.120159473596006	0.0646965326841488	0.233309165321549	0.0930274403958614	NA	-0.253717551798047	-0.0747437220502236	-0.0832790876134529	NA	0.116679632716784	-0.0122932267823909	0.260118370335089	0.088284512185441	0.229353020560451	0.147839432669154	-0.0558997292124227	0.0626971148333377	0.189965864888466	0.124404223227753	0.0213426477203567	-0.00156545209176788	0.0655503514946239	0.140249971333563	NA	0.195509336438129	0.15821685939333	0.0448487735175042	-0.0387344429449693	NA	0.0941052984396638	NA	NA	0.16634895433657	0.463061087124898	-0.0839409736004163	0.235512158979651	0.141266439099256	0.159432316336341	NA	0.132715549557655	0.181794607181604	NA	0.194112531202314	NA	0.183767563705644	0.248128919584028	-0.180008996851102	NA	0.0941635133585598	0.231520461316364	0.0932179619486121	NA	-0.0117287184779445	0.144136963827366	NA	NA	NA	0.228050417647941	NA	NA	0.149482857470474	0.129018725798912	-0.0460917502403571	-0.0119823943972551	0.0987833081950729	-0.0323703174477168	0.0447404584865885	0.107939280075503	0.122099970892541	-0.0462829774284883	NA	NA	-0.137653233133109	-0.105851657802122	0.0339936316406905	0.00156192391486509	-0.0647695659460365	0.0631335503162129	NA	0.0597514399371984	-0.127146322316601	0.18003122436559	NA	NA	0.135222319247087	NA	0.0878995880853466	0.0352863556578727	0.0738500348407469	NA	-0.0201832887900999	0.00492004269094052	0.0126919107724061	0.0815030033605885	0.12237799123248	0.0560193344094273	NA	NA	0.00547220237622714	-0.108034188034188	0.307053354855212	0.218559621779436	-0.0696363331657449	NA	NA	0.0763398692810457	NA	0.0135806585342189	0.147393471108641	0.199095375442125	0.0520667178252318	-0.21802122198407	-0.0910774170216895	0.0813308283277323	0.0600950843675302	NA	-0.00649219831882371	0.115374207262752	0.041969075529447	-0.0125726583930918	0.120902154834043	0.117585315727731	0.00319441136778598	-0.14890917590608	-0.20021557160876	-0.24677868628333	0.00756723382110379	-0.00213172448466566	-0.0993407601457137	NA	-0.0272731602762563	NA	0.071137572437882	0.0866245049526783	NA	-0.00414701913153926	NA	NA	0.185517186631738	NA	0.113267532834096	-0.0487668139680524	NA	0.191323154542969	0.0670187787215651	NA	0.0975406842899103	0.0834830162384342	0.0146507545888351	0.118222504476374	-0.101379340760146	0.137800710927646	0.112997990085646	0.076902966314731	NA	0.0716682102440616	-0.00958782073333157	NA	-0.140990888483149	0.0263815899729212	NA	-0.0643507713476754	0.0660397096310409	NA	NA	0.11557390207545	NA	0.0114679862048283	0.0209651327917582	0.110256586665255	0.123795612712021	0.260666319200015	-0.0149510024432625	0.140214525523231	-0.0256043326012366	NA	NA	0.114795233433004	0.213171742831186	0.0661430852142926	0.313466169193723	0.084436329637568	0.101661594912369	-0.0434576133647341	-0.194065253631817	0.108756758663879	0.0260968660968661	NA	0.0741411094352271	-0.0886634383848006	-0.101839062210579	0.235784212982207	0.196035034796645	0.151245018765052	NA	0.0612315101479188	0.0237654467995025	NA	0.0354080777610189	0.0367921815599834	0.256980147647215	0.320094907958685	NA	NA	0.114734195972586	0.146946803912748	0.153440766320023	NA	-0.0824227990791458	NA	-0.107599516639764	-0.020957370802572	NA	0.089626277861572	NA	NA	NA	NA	0.0687200656240904	0.103667010663915	0.102767325553703	NA	-0.0279833822867879	-0.127097202813804	-0.155971527612394	0.110056186217177	NA	NA	0.0952826846895474	-0.17899499880924	-0.0224113325042118	NA	NA	0.139018284776799	0.097096486817849	0.0247603926860893	0.211340971836328	0.290984978786836	0.186812733190442	0.0771227717357748	0.470817784729857	0.176760251559013	0.131342383107089	0.150429114515802	-0.138798479355755	-0.0352704788618101	0.197677753962584	0.0172167976502342	NA	0.183190353964348	0.0991731717428312	-0.124471611406596	0.12663932329567	0.146397819586674	0.0109800393391725	0.203951558131125	0.0348319264727933	-0.0567189718892505	0.485530417295123	-0.0576708740176232	0.0946242932620642	NA	0.314693974755894	0.0152597179222566	0.29306378061796	0.125148668554241	0.0724518183341713	0.133533733781412	-0.0365018126008838	0.130604994134406	NA	-0.0825289972039198	0.100612315101479	0.162646838312473	-0.0500937613011916	-0.00116288720973135	0.0561738685577695	0.115385497428841	0.0536208797509107	-0.029159676466178	0.179621955844866	0.0950748414525504	NA	NA	NA	-0.0632302223633493	0.0179227858484824	0.146100394273769	-0.221223395341042	0.0894590422763797	-0.0293494923835481	-0.0253540106863197	NA	NA	0.242447849135156	-0.0329761054219259	0.0137912906953155	0.13552962345532	-0.149177670168382	0.0657585139318885	NA	-0.0706669136390499	0.19915217909026	0.0215081192170975	0.000690464219875985	0.316162049165145	0.0566981556455241	NA	-0.00376209503144488	0.0916144055462941	-0.00415372266765456	-0.0526746227055825	0.253017561500534	-0.0285799970010496	0.150116518042215	-0.0700671235655756	NA	NA	0.0702618789306096	0.0253520679526871	NA	0.194431478394327	0.12001234861916	-0.000790311626224939	0.392882255916312	0.1326340486712	0.200675645876884	0.198222857294065	NA	-0.00159614723082215	0.0224399107371244	0.173460347701834	0.0702241274377497	-0.026856835401727	0.151159094316989	0.188558475121943	NA	-0.0395180510350789	0.0862819189754174	0.183044287440572	0.0202026937630653	NA	0.0356621064980198	0.336774717084315	0.24910516613303	0.283282615790356	NA	-0.0251989450751061	NA	0.0918670230125338	-0.102985014068605	0.134629232709728	-0.136913727254285	0.11215933246893	NA	0.182220105316081	0.100113430887425	0.133742249036367	-0.00379772961816305	0.0782496714385259	0.33847670962222	0.153833099591614	0.0922374815873268	NA	0.15877360570859	NA	0.0747666552000917	0.215873620703342	0.1566609333792	0.203102678768313	0.0608024838365396	0.142653012622053	0.245976378855636	0.155426777098604	0.151322096089898	0.231576124826899	-0.00325985933686676	NA	NA	NA	0.0981249503850123	NA	-0.0964286029301509	0.413246540181525	-0.023963377523749	NA	0.172280878163231	0.102868937048504	0.213148809681317	0.0911158741499299	-0.0807860778139416	NA	-0.0724334718142768	0.237258959364223	0.0972704259391566	-0.113357148527427	0.307336314642816	0.0593449939579971	0.0930239122189587	0.503298184161856	0.242707875772891	0.207849840791017	NA	-0.00134776357686574	0.190462279378688	NA	-0.00936589840614608	0.0602697291242183	-0.0289306977851869	0.274359150767819	NA	-0.121634251541372	0.0798281777848341	-0.0344575869034073	NA	0.322476427368068	0.033717378363224	0.00639940726628033	0.21425171778113	0.0315747135561377	0.0442606264278091	NA	NA	NA	NA	0.133129404708352	0.0565415045910402	NA	NA	NA	NA	-0.110712427121096	-0.094545614917132	0.2804935919487	-0.184963262858	NA	0.146097924549937	0.320073386079578	-0.00422534465878119	NA	-0.0111003501715576	NA	0.0755880147830612	NA	0.0419711924355887	0.306966914521094	0.0342981133074012	NA	-0.0213387667257636	0.130551365845483	0.0509507554708793	0.170083882405864	0.0431905303731929	0.171585474495691	NA	-0.0557314351741596	0.0999193811577713	0.2035024212114	0.226425359338235	NA	0.249955125996061	NA	NA	0.0370864315136761	NA	0.184782973018267	0.238075047681111	0.00611397775484463	0.109297275365387	0.157259664999603	NA	0.298541275259541	NA	1	0.0787143323366234	NA	0.150733243364822	-0.00258756494050612	0.0525169131980277	-0.144729697547035	-0.0248736471646688	NA	NA	0.206961093029204	0.0799710689493971	NA	NA	NA	-0.263887168902649	NA	0.0332721194640699	0.0205888545411037	0.213535145052173	-0.206017658525398	-0.00497049562065042	0.212408950984802	0.134309932700026	NA	NA	0.161153361029522	0.128651795401021	NA	0.144239633775237	-0.0421225512247184	NA	0.146111331622168	0.108117100191404	-0.126670018434724	0.198349518844875	-0.018574792940118	NA	NA	0.140501883164422	NA	0.0798207686133383	NA	0.150267876831344	0.19090718248613	0.233526853836451	0.271563423390049	-0.0890543603856297	0.0099600433965759	0.256218676404435	0.172286523246276	NA	0.188383477547564	NA	-0.0209111516851455	-0.0309593995042911	-0.156744198354105	0.0621897629947166	NA	-0.0422340416148466	-0.0876540269729124	NA	0.222994187328553	0.184138727915818	0.0280892275938716	-0.0116810880897568	0.217417550916003	0.192727368950279	0.0547880006703536	0.113416421899394	-0.0859336879151121	-0.089097756961534	0.102212379389236	NA	NA	0.0898785425101215	NA	NA	NA	0.156007867834493	0.0224392051017438	0.00690993446411403	0.127859719686345	NA	-0.107392412655571	-0.00704753336332284	0.0831305513658455	0.21766734584072	-0.00798849814329691	0.0241881223924568	NA	-0.0101054042849708	-0.0235050673440766	-0.172923006359539	0.204668836495462	NA	NA	0.117905321372814	0.0561477600486888	0.0376378855635822	0.0277642825011246	-0.108085346599278	-0.13575719086555	0.202619671350321	0.0322320129131275	0.138120363755039	-0.0578187046298501	-0.0542707699364046	0.161462076508516	-0.0843590625633969	0.195084543939033	0.108381007823732	0.164327661788962	NA	NA	0.140126837959655	0.455544441798312	0.121611671209194	0.173309694548085	-0.0617363922627081	NA	0.0913519091847265	-0.0335130939465305	0.189218597020455	0.00410856200329885	NA	0.296859746147672	-0.00799449604403165	-0.0544559992238011	0.0863383698058621	0.143791555308583	-0.0879955544971025	0.148202834890141	NA	NA	0.110587529658737	NA	NA	0.233695853510095	0.0842888518430314	0.0250659328058709	0.0722792904836248	0.210891129281222	0.268022897868099	NA	NA	0.0454326867949159	0.106697714623411	0.0621728277455832	NA	NA	0.133591948700308	0.159942137898794	0.0820597496758488	NA	NA	-0.0502796962239687	0.197376094837395	0.0545791325977084	NA	0.152233424183889	-0.118604253217256	-0.149012198671641	-0.0200015876796063	0.126161255325342	0.130663914688682	0.0603155954239546	0.256553147574819	NA	-0.0369463628906353	0.118877334109532	NA	0.0957871803692237	0.150531078828292	NA	-0.0505376059555626	NA	NA	0.115492754006686	0.100961251797165	NA	0.0345154490046131	0.154783590449225	0.0984883526059997	0.0943124024238575	0.0152745362652483	-0.0438129007788451	NA	-0.0512481807837845	0.0277222971959814	0.175956885678248	NA	NA	-0.0278941194111473	-0.0794753600945551	0.156073491924885	-0.00356875093717199	0.0765469732652395	0.218562444320958	-0.0561579917617069	0.0672608116570965	0.120390922000829	-0.155339997648471	0.148667848605929	0.127381651716017	0.084722111966694	NA	0.326672840976247	-0.127289401117498	0.148009490795869	-0.0415157047974385	0.117523572631932	0.0783315251426707	NA	0.259901387455567	0.0279569209600169	-0.0794122057279952	-0.114755365034003	-0.106931279934376	-0.137678636006809	NA	0.198448660615843	NA	NA	0.0249054007567939	-0.0193848623569986	-0.0209683081509707	NA	-0.122822188704542	0.222361938027573	-0.217694159985182	0.0592440880985773	0.0340073915306113	0.0853621232568601	0.103186120152064	-0.0115230257645118	0.123669303978902	NA	-0.128231589531899	-0.013748952572482	0.336855865153079	NA	NA	0.114949767581347	0.0750665502368289	NA	0.258561385867887	NA	0.129972392015736	-0.0825205295793531	NA	0.196046677780424	NA	0.0601130780697344	0.0355036913550845	0.0951454049906062	NA	0.0130740123309783	0.172436470764644	0.11624425568698	-0.0134712850502324	-0.034122057279952	0.0938039921321655	0.0358702689352844	0.0431474866149789	0.069789456043326	-0.0847732705317845	-0.0189650093055666	0.234931068243762	0.185213410600408	0.00917890503029822	0.0987247404584866	0.230111931412241	0.0859291012851384	-0.119948499197208	0.107057941485186	0.0625524595803233	-0.0331129986857541	0.126733525618975	NA	-0.0382613144223051	-0.236444656135059	0.110572005680365	0.0240388805094687	NA	0.229151561659302	NA	-0.0185691478570736	0.127728118687871	-0.0349712894604535	0.23676289769169	NA	NA	-0.0266684307551181	0.206990729715188	-0.156449595582723	0.127199950605523	-0.18208038951073	0.200507351838621	-0.0946560468541893	-0.0364661780141656	-0.0632108173903839	0.327250403535233	-0.0076275656461415	0.228550713132756	0.0238413110145503	-0.219926437511577	-0.0515039736092368	-0.0436125003307666	0.227120743034056	0.0746530479038219	0.0527127270161326	-0.0177816587723708	NA	NA	0.142249389184374	NA	0.0173057092346246	-0.0818625245869828	-0.115218967479029	-0.136224321487479	0.123774090832914	0.221193758655059	0.0078928845492313	-0.177100367812442	0.0288922406569465	NA	0.00664320429026311	0.134048494791529	0.0138692634048671	-0.0154823458848227	0.206457622185176	5.82149188960335e-05	-0.00717878154410662	0.0547939985710884	-0.00370670265407108	0.20940858934667	0.21900699461071	-0.133185855538797	-0.117973768004728	0.171626401347764	NA	NA	NA	0.0178493997689044	-0.203613558783837	-0.129557125594277	0.026138498584319	NA	0.0367043299551039	NA	-0.113279881453256	NA	-0.0148031718310356	-0.216358392209785	0.223745689008847	0.0696500930556658	NA	0.0552706552706553	-0.0650842793257654	0.197984352535436	NA	0.0659021107318321	0.116821465428277	0.150972806576522	0.0784726522187822	0.0820103551992097	0.127036243197234	-0.15143817311	0.0760819595494518	-0.00947421343706173	-0.00324874529208895	-0.0714879204043291	-0.0992906600336941	-0.225066991258942	NA	0.252338034629056	0.159731858555388	0.107359247792684	NA	0.0974528326850308	-0.092854912545315	NA	0.110056186217177	NA	-0.0730632513914248	0.15729160887439	0.0290619459659707	0.0101184585395112	0.122463373113528	0.0443075511806162	0.119255201855821	0.24266800737389	0.128983091212193	0.0131304631614229	0.160578973829748	-0.0662199994707735	NA	0.0927652968519842	-0.00483466080989301	-0.057172342621259	0.0779963483369056	0.0694511038783484	0.137508930697785	NA	0.0499893272648691	0.178039215686275	0.091360737685405	NA	0.181154948709128	0.0932814691328623	0.126772688382596	0.0834110414296173	0.21289866193891	-0.113003272384077	NA	0.0885914635759837	0.104114383495188	0.00493838921083503	0.177645471143923	0.0535707796388911	-0.0648898767784217	-0.08249124571106	0.00984220228802272	0.100765790796751	NA	-0.204108050779997	0.0988641034461468	NA	NA	0.102188351723955	-0.0567055648170199	0.0447446922988719	0.0753749128981327	0.110227841746081	0.0048515960590264	0.0153172272057721	NA	0.103766152434883	-0.130247589814153	0.0376925723055754	0.17687068349607	NA	NA	-0.0387295034973054	-0.050606057051155	0.0506653259594436	NA	-0.0829368544538823	0.149502615261129	0.065724996251312	-0.0321713282703995	NA	NA	NA	NA	0.127253931712136	NA	NA	-0.157626595397493	0.102628668201424	-0.0812761415857391	-0.115676572023321	0.0888603106559763	0.130990271052191	NA	0.116342339004878	-0.191605055877502	-0.0806731761530523	0.086407874890847	-0.112846621329593	0.0210099406384236	NA	NA	NA	NA	NA	0.0817887856897145	0.0336065906344544	0.250920765967206	-0.293726019422614	0.00661180351582828	0.205181480599437	0.148772988277632	0.0244432095825285	0.0881959549451809	-0.00829897771074242	NA	0.141446728938989	NA	0.104127790567419	0.0772847150556129	-0.101595970821977	-0.0622049341553986	0.17649105166133	0.0695350744886349	-0.0327778218799891	-0.0541920915914724	-0.0544051934764009	0.215989697723444	NA	0.00153264004657194	-0.0100341351115345	-0.0960274492163037	0.139039101020525	0.0977446129148916	-0.0963583922097854	0.0426761221807661	0.242925564287793	7.5855803409983e-05	0.330026725940039	0.0154668219064504	-0.0869688550183906	0.0849327441277906	0.160440669295158	0.131858202570277	-0.149726301676766	0.445896994875323	0.0019496705564817	0.188123803727519	-0.219921145246223	-0.0020622193996807	NA	0.00479726213472343	-0.0495229022783202	0.151328799626013	-0.0643461847177017	NA	0.117668933520327	0.112922124315313	-0.062176355922486	-0.13544071339737	0.025182362643663	NA	0.0376770483272031	NA	-0.226617625007718	0.218053328393886	-0.0947149674084659	NA	NA	NA	0.128430225891526	NA	0.00945075189425633	-0.120865814611945	-0.181142600089969	-0.266548119922733	0.0473837686221587	NA	0.074743016414843	NA	-0.0468615984405458	0.0111448052005328	0.173409541954434	0.0346505781799899	0.157613541142953	0.160883455496459	0.0804240868637153	-0.105585280445962	-0.108451218544098	0.109192488511374	NA	0.160756088310268	-0.131561482892752	NA	-0.0199116191685851	0.122459492118935	0.0639485591807573	0.0436393144752278	-0.00714632231660095	-0.126372593121819	-0.083105854127526	0.201159006112566	-0.0780281019290307	NA	NA	NA	0.232505446623094	0.00672964462438147	0.187978090021434	-0.165773861501416	0.137301121078211	0.0736947950570242	-0.157897206565937	NA	-0.181231157330229	0.0146447566881003	-0.0379734151870375	0.047016132588888	-0.023613029557302	NA	-0.00157321408095402	0.072479338114013	-0.121982482601678	-0.0938802007532658	-0.0318594374321928	0.0639467950923059	0.100380866696656	-0.115336102952202	0.032756300000882	-0.123495904977015	NA	0.158870997404232	NA	-0.00919831000326356	NA	NA	-0.0357654820812716	-0.0680666472616937	0.110155327988145	0.125745988903884	0.179722156068905	0.0662979721803251	0.0304100623605268	0.0613588773341095	0.154882379402503	-0.0874652695086132	NA	NA	-0.0813216550677851	0.0294994399019167	NA	0.218438958129361	0.128611221366639	0.120170763762095	NA	-0.14161290607111	0.0935084958651149	-0.0739375336279361	NA	NA	NA	-0.0375211029080998	NA	0.181690525962972	0.169179610665679	0.0444271563776208	-0.0529565240401154	-0.0500902331242888	NA	0.197961066567878	0.0980498002169829	-0.0156908611397775	0.000145360888394944	-0.0845072459933141	0.0206415989697723	-0.0410757411376606	NA	-0.0602584389581294	0.27439760789606	0.151757825937392	0.0457558677992115	NA	-0.0776848103163893	-0.125035766893352	0.0237883799493707	-0.00794474874970231	0.0733388020075326	0.104509539308301	-0.121523113968934	-0.112672682208286	NA	0.0757023277147116	0.310999824561389	NA	0.233307951038427	NA	-0.0891870198371746	-0.0285704709234121	-0.204787736057086	-0.110914238839935	NA	0.136492815749782	0.0744244220405211	0.201123724343539	-0.0145544353593889	0.0917717622361585	0.15728048124333	0.273838039039277	0.247837492171857	0.00420100023815194	0.0156030095348981	NA	NA	0.115625060640541	NA	NA	NA	-0.12840712765889	0.249230769230769	0.202513120407857	0.0417647940867755	0.143517063145546	0.191376430014201	0.078978239968952	-0.161543577394971	0.121910860610551	0.0412006386000194	0.185370414472582	0.11430869783811	NA	0.181679941432263	0.16042392460497	NA	-0.0670847556296473	-0.0671330916532155	0.114799114427597	NA	NA	0.125541354643522	-0.0488550183906221	0.0184689476330343	0.120912739364752	0.14909899182345	-0.0413438825822727	0.086544415336985	-0.0445672250006615	0.0873894137052032	-0.0331990862021822	-0.0903417921374578	NA	-0.151745477318233	-0.0777631358436312	0.0612346855071313	0.0417309235885087	NA	-0.157602250976864	0.0256935954768772	0.0791631164386582	NA	0.132170093408484	0.0730512555899553	0.17387279158177	0.209097404143844	NA	-0.0545897171284168	NA	-0.0297033685268979	NA	-0.112482513473226	0.279096786712886	-0.014298820204001	0.100849955606708	0.155365386820495	0.162715637762077	0.142290316036446	-0.0371428823441207	NA	NA	0.0847778571617581	-0.00789076764308962	-0.00430931526906759	-0.0300702989247881	-0.0898199747735351	-0.0858183165303908	NA	0.00473516622123433	NA	-0.00172245596394203	NA	NA	0.00442292256533743	0.0417132827039948	0.176003457613365	0.0999490178437547	-0.204530531960873	-0.119509583410512	0.0834442062925035	-0.0468203187707832	0.0220260555864271	0.104335953004684	NA	0.356022333359795	NA	-0.042452082947439	0.2473350797809	0.0195259894331102	0.155860390039957	0.0278429608460568	NA	NA	0.192585183421097	-0.0794079719157118	-0.0324197119243559	0.155500515995872	-0.0304524004833602	0.234176744021945	0.00678715390789694	0.211041782434971	NA	0.211403067749817	-0.00141691584416043	NA	0.0449729653444824	-0.0935870092526439	0.115158282836301	0.022976899261729	-0.227609748352782	0.0334090127278982	-0.0624367353779118	0.00496096954301289	NA	0.0338807299798012	-0.262816014394962	0.0780146948568001	0.0343302197172166	NA	0.354535912430649	0.0350425586338899	0.144999250262408	NA	NA	-0.0821973485750576	-0.0317828759934023	NA	-0.123415980877281	-0.00491580887865718	-0.0268321381634075	-0.0284762686001076	0.161114903901282	-0.0150797809002143	-0.0393691619697812	-0.456215501045222	0.0498940664884937	0.150025138260432	0.130210191138984	0.0512979280781138	0.0274869677965653	NA	0.00414349095463647	-0.0635061257971475	0.187417815529271	-0.108495673573073	0.0392982456140351	NA	0.0657768604517831	0.174677215915606	-0.113593536379914	NA	NA	NA	0.209310858846463	NA	-0.0213913365616152	-0.141227629153326	0.0219981829888951	-0.0657507519427024	-0.0123136902084271	NA	-0.150723011651804	0.129857726266395	0.0679181110140862	-0.112929180669119	NA	-0.00946539299480476	0.0661582563749746	0.235518509698076	-0.00860945727818793	-0.0185345717234262	0.12818219505526	-0.114649872544609	0.0080255440007762	-0.0104755100420735	0.011400598025985	-0.117282245331781	NA	0.0879189930583119	-0.255837633298934	-0.117574025561642	-0.0208709304684537	0.0464399813006624	-0.199890979333704	-0.0708936052581839	-0.00091944290086705	0.00749561182997716	0.0511038783484604	-0.0653397193335274	0.223029821915271	0.177099662177062	0.153087242994364	0.0753396311291048	NA	0.0418780485653551	0.207890414825399	-0.0512263060869872	0.126084693886551	-0.00545738403323543	0.077480881691408	0.0695918781367698	-0.181990068182019	-0.198622599737151	NA	NA	0.149945048644739	0.0425282915685392	0.0658689458689459	-0.0110276697273601	-0.119520873576601	0.00857029451456696	0.103887354474818	-0.0742899985005248	-0.0265100156121828	NA	0.106241354311993	-0.0675430658093197	NA	-0.0254967232057015	0.141462605735052	-0.0931826801795842	-0.142171416474822	-0.0674089950870137	0.0783442265795207	0.0475203090682967	0.24947139089554	-0.176384500718866	-0.130324151252944	-0.0281971898070969	NA	-0.0227659142829421	-0.0453092006033183	0.144075926366948	0.149452704740345	0.0601727042593916	0.01850140686054	-0.00563626260220688	0.149616575375089	0.130219364398931	0.094460938671465	0.0532288992970108	0.00230425233521209	0.0876991876372681	0.0426284917925785	NA	0.111070537076729	NA	0.093173506919637	-0.0935958296949009	-0.0784888818325351	0.0851790108756053	-0.0481021054395667	0.0497381210693904	NA	-0.0893295581840474	NA	0.0311259294541028	0.127008723417392	0.0481987774867032	0.025021830594586	0.00559074912016089	0.13380928439752	0.110686318612015	NA	0.17105236696568	-0.141818245966853	0.0712218958658587	NA	-0.0561308247995555	0.0107221296075785	-0.129319326471029	0.139832588005963	0.0331592178031807	0.0945018655235373	-0.0967800093496688	0.150827092870437	0.116474645638732	-0.0295865884810837	0.00023074276944246	-0.0345150961869228	0.0144358886154552	-0.139225035943302	-0.117533098709569	-0.140987360306246	-0.0577520220863874	NA	-0.16123980136364	0.245688479620368	-0.183729106577404	-0.118604253217256	NA	0.0222532701789668	-0.063491660271846	-0.155330457869158	NA	0.0945995960237446	-0.0293907720533108	0.116453123759625	-0.0281622608557593	0.0461210341086502	NA	0.0685249574413661	0.0924763391636457	-0.0868012666155081	0.0590048777045681	-0.000518289187019837	-0.01899464599155	0.228696426838842	0.213269473331393	0.253729547599517	0.262306898467889	NA	0.229915411958756	NA	NA	0.234216612420947	NA	0.0924410573946178	0.201149127217239	0.0914884496308645	-0.0837645647552768	0.00402141603379993	0.0592821924091274	-0.141111904950914	-0.266102511179911	0.0170474451589003	0.00956065377118009	NA	-0.063933035202385	-0.155719262963845	-0.0218644650842793	0.0313122171945701	0.0155557319644007	NA	-0.143240454076367	-0.0927021424854242	-0.0403087154789941	-0.11489084702707	NA	-0.0602344473551904	NA	NA	NA	0.0616383089448105	NA	NA	NA	-0.098507757578965	0.194211672973283	NA	-0.139736974411897	NA	-0.0380778492233601	-0.0662895045557584	0.1188748643857	NA	-0.0798098312649396	0.106719942137899	0.230037486879592	-0.138618895151403	-0.0496001693524913	NA	0.115091600292839	-0.121958490998739	0.119652121757385	NA	NA	NA	0.114912721723867	-0.103815546911522	NA	0.0840933908426168	0.143021707108394	-0.0992560839000467	0.110333500921736	NA	-0.0907560001058453	-0.118243331149686	-0.252836918843111	-0.347866599631306	-0.0684727404232048	-0.0659896095190213	-0.137897735792473	0.0240043043758214	NA	0.111848500083794	-0.025946212943117	-0.158459950781932	NA	-0.0388205304613973	0.0764107856367918	-0.226232700907624	-0.0350563185238108	0.0245554056080372	0.0423589390772053	-0.121013645224172	-0.0116994346096513	NA	0.0741615728612633	0.0276880738800243	0.151129457631006	0.213953939650534	-0.0286498549037249	0.291953463346652	-0.0259546805676837	-0.0594638935196211	-0.0564437740908329	-0.0712688206186658	0.0857227029363252	0.11234879556861	-0.0914478755964824	-0.100886454446826	0.0932800578621012	-0.0780034046907112	0.110956224145079	-0.0986326550413238	0.0581274201088443	-0.0231840032459227	-0.0262182353823221	-0.0850752824746633	-0.0677702804018594	NA	0.299384183128628	-0.251005442212873	0.252625933864324	0.180529402944264	0.168117276600249	NA	0.0981662300547749	0.238712921065862	-0.178575498575499	-0.00351688673670098	-0.00972400836177926	0.0555529094228785	0.110393832746774	NA	-0.192875199562506	-0.0744021945260335	-0.118424855867346	NA	-0.0575410371076006	0.0113780176938072	-0.0663967611336032	0.0408598167112099	-0.00316089368720948	-0.129331322272499	0.0176560556746315	0.024005010011202	-0.0268360191580006	0.0773446940629603	-0.0945756044208057	-0.0588750407945454	-0.117927196069611	NA	-0.0438007324319489	-0.0393204731285227	NA	0.111043017296887	0.0250101876108068	NA	-0.0122819366163019	NA	0.0463313134520565	0.138285482434089	-0.0173141753327512	-0.0188595168161732	-0.146467324671659	-0.0146197066320905	-0.0597069849082233	-0.0263463082038933	0.00626957035625766	0.0158789129686963	0.0937531863847653	-0.0469610930292045	NA	-0.147903998306475	-0.0052209961807485	NA	-0.123437855574078	-0.00921101144011361	-0.151220837412788	-0.0747550122163125	-0.153298770721316	-0.00889065297734028	-0.0375719086555	NA	-0.0371640514055375	-0.0446384941740979	0.198582025702769	0.157322819366163	0.0234719024811904	0.0817863159658825	-0.0488938283365528	0.00484418688753054	-0.0489848553006448	-0.0767724237693278	-0.0628082524057756	0.114545085690597	0.115949310325149	-0.0893623702292433	-0.0217688514902137	-0.038947897647588	0.0510816508339728	0.0904822135781888	0.0985585633263652	-0.0225669251056248	0.112493450821624	0.022600089968511	NA	0.147667610453988	-0.0561442318717861	-0.0799121483951205	0.0644499131186438	0.0407356248842317	NA	NA	-0.0284706235170631	0.145522478897092	0.142579979360165	NA	0.209871133338626	NA	-0.0690446578991471	0.0576648761168885	NA	-0.120270445367985	-0.187782276203329	-0.122585448034364	-0.203649193370556	0.0239866634913075	0.0217014633113704	0.171704742020124	0.194721494535736	0.245542413096593	NA	NA	0.26506452153511	NA	-0.180680761733393	-0.0869374542439558	NA	0.244575361380167	0.0254508569059653	-0.0239979536573964	0.0793762183235867	0.0782718989530135	-0.0434477383016891	NA	0.132845739285368	-0.106731937939368	-0.0355206266042179	0.291229128628509	-0.112725957679518	-0.0693311458636536	-0.141694406957565	0.148186605276389	0.259481887221825	0.0429530840676351	-0.0544722288375539	NA	0.0817750257997936	0.0223323013415893	-0.358883684827957	-0.0359387155671985	-0.142582449083997	-0.0181203637550387	-0.0528587935399081	0.0435288825381705	NA	NA	NA	NA	-0.219878826517675	NA	-0.0209552538964304	0.168087287096575	-0.0156495814700149	-0.0464794968819737	0.149391124871001	-0.0930595468056768	-0.161882988013019	0.0328236881797253	-0.0864844363296376	-0.0651308512608822	0.0265202473252009	-0.0574697679341642	-0.0529050126573346	-0.0032713256242668	NA	-0.0605950270346555	-0.131453520679527	0.0447203478782426	0.0361556984467201	-0.11826695950535	0.0395769715893555	-0.0820978539863989	-0.0675091953110529	NA	-0.102557046210297	-0.0237442777380858	0.0736348160496767	-0.0497109541072389	0.130705194358445	-0.217627477441719	-0.186116976705212	0.147654909017138	0.177488820089439	0.22041085620033	-0.0226396055498223	0.0158199924144197	0.136898556093603	-0.0967972974164925	NA	0.0976056027449216	0.0647836786536477	NA	0.0688714244132201	-0.0648351957551797	-0.222142838241909	NA	0.0525574872324098	-0.060734742840006	-0.0531223483545465	NA	-0.191846383177653	-0.062024644315666	-0.0722552988806859	-0.229190018787542	NA	0.042120787136267	-0.0206839370926058	-0.0219138595609184	-0.24273116174045	-0.132737777072142	-0.170620165295088	NA	NA	0.172194085011422	0.038445838074321	0.0140520229684316	0.0470718777839521	-0.040365519127129	0.0225309377012163	-0.192009032132871	-0.104850714014801	0.0471011616522452	0.113564605329311	-0.0261208576998051	0.0131438702336535	0.049766699302303	-0.136597249786104	NA	-0.153103825425807	-0.111671385603274	NA	0.0975597364451854	-0.00863309606343662	-0.152763709172378	-0.0622098736030625	0.25459359812301	-0.140764026708299	-0.0909094758011167	NA	0.0617455655226553	-0.0179810007673785	0.0358991999858873	-0.0641122665890468	-0.146536124121263	NA	-0.0824605505720057	-0.182914097712859	NA	0.181910331384016	0.146843428329496	NA	0.00885960502059573	NA	0.105909519903328	-0.104365942508357	-0.126339075441243	-0.0920709516375151	-0.116337046739524	-0.0829386185423337	NA	-0.0832886136910905	0.15269067591049	NA	0.00308891887839256	NA	0.0770081059864342	0.131947112628227	0.0816843516533919	-0.125510659504468	0.025900699461071	0.025554232489217	0.0289331675090189	-0.0524392933061664	-0.0603240630485212	0.107200832649749	-0.285393524031295	NA	-0.275691037548623	0.0252388134741076	0.121385162252035	-0.0830984449560301	-0.101522231924709	-0.0300452488687783	NA	0.126041297310647	-0.0366676369153149	NA	0.117139001349528	-0.031246240286488	0.158970125162076	0.145657608072469	0.00575304525768922	0.0348195778536336	0.116866626092632	0.123203584627733	NA	-0.0384687712241892	-0.0830183553403368	0.0509387596694098	0.116429173234966	-0.137972885960502	NA	NA	0.0253460700519524	0.00140985949035485	0.0695107300680056	-0.021665475906962	0.0371587591401833	-0.0259038748202835	-0.0432480396567084	-0.209005318726681	-0.176066611979925	0.00497261252679209	NA	-0.0858176108950103	0.0635470526492198	-0.0737480705282563	0.0823836363155249	0.019581381810484	0.0290975805526889	0.186470852848562	0.0605865594100888	-0.252409303802493	NA	0.312583419332645	-0.107410406357775	0.0300568918525575	-0.104975258659469	0.082397749023136	NA	-0.0302142485424219	-0.0372310867666905	0.126533125170896	0.202371993331746	-0.000529579353108765	-0.0960750880787394	-0.0901851410829739	-0.0831062069452162	-0.0542023233044905	0.0602471487920404	0.103689238178402	0.232082771030139	NA	-0.103447205242871	NA	-0.0507090753530382	NA	-0.160491122224868	0.0433831688320852	-0.229477212387429	-0.184055110123222	-0.12837201097263	0.211068949397123	NA	-0.128297566439981	-0.0477912730544309	0.0101960784313725	0.0599087966270629	-0.111263528353312	NA	NA	0.084213701675002	0.0826207298033923	0.102425445211823	NA	-0.17991761706932	-0.189159323648488	0.150513085126088	0.0501897277129475	0.0962853589478977	0.0363723285085514	0.0294673334921013	0.0662626904112972	NA	NA	-0.134044613796936	0.158614132112584	0.205006835842749	-0.170117752904131	0.195256718971889	-0.0230054774946416	-0.0625990315154402	-0.0444271563776208	-0.0843867661953701	-0.164473390002328	-0.0998957423725226	-0.145426563794409	-0.042354705264922	0.121915800058215	-0.0835952122639429	0.00360579679465128	-0.193329628747585	0.0408121863230222	-0.117563793848624	0.0279099962072098	0.00752383724519947	0.0793772767766576	-0.0802459139301245	-0.161901334532913	-0.137542448378362	0.118696691452109	0.0989523078687165	0.000331295811171972	0.210186552353735	-0.00689546893881259	NA	0.0716442186411227	-0.0667806267806268	-0.275138172227956	-0.00438411300610491	NA	-0.0866661374401313	0.0728180430966809	0.00639940726628033	-0.207102572923006	NA	NA	-0.0387259753204026	0.193267180016406	0.0267255872209433	0.0709152972930063	-0.236930838912263	0.109815917370097	-0.0202880756441128	0.0270621752974694	-0.00120804777151526	-0.0404696003457613	-0.0734809875367151	NA	-0.0423942208462332	0.0426655376500578	0.0921446905347834	-0.088859957838286	-0.128615807996613	-0.01745177423196	-0.157694689211717	0.0438640593439355	0.123690120222628	NA	0.0602792552018558	0.0909997971298281	0.34870701136955	0.179802951319979	-0.00656135116485861	NA	-0.0170629691372725	-0.0947555414428479	-0.0156181820731729	-0.0981944554699973	0.219692519382922	NA	0.0702410626868831	-0.0433986928104575	-0.0945293853033791	0.107659848464802	NA	-0.129460806364831	NA	0.177532569483034	-0.118964832896721	-0.0844694945004543	NA	-0.162860293015092	0.062374992282113	0.00565990138745557	-0.096118828998086	-0.0409600169352491	-0.0923405043528883	0.125421396628827	NA	-0.240920501353938	-0.0451610171734011	-0.0660502941617493	0.111007382710169	-0.126766690481861	0.160781491183968	0.0409049773755656	0.138686283330246	-0.0811448934049553	-0.126696832579186	-0.132669165733391	NA	-0.230366665784622	0.0868739547223729	-0.0344882820424616	-0.120011477160478	-0.0960151005971439	0.083592742540111	NA	-0.0439007523837245	-0.151987863071454	0.040060684642728	NA	NA	-0.128818678168523	0.114285764688241	-0.136571846912404	NA	-0.157283656602542	0.0712465931041782	-0.205233344799908	-0.240606140791899	0.175523272736895	NA	-0.0462769795277535	-0.110568477503462	NA	0.00234517918728445	-0.00228520017993702	0.0378012401541813	-0.0799336702742276	0.050885837015868	0.0794115000926146	-0.234793469344553	NA	-0.107333844918984	-0.0825752163213463	NA	-0.0721092323569104	0.0148546832138163	0.125358595079957	0.185416986407698	0.162726222292786	0.178882097148351	0.116764308962451	NA	0.0961248268988207	-0.0323946618683461	-0.00707787568468683	NA	0.0495599481357995	NA	-0.106467677489349	-0.229246116800296	0.0286061055101303	0.00794757129122454	-0.0342363702116024	NA	-0.0114341157065615	0.150132394838277	-0.086003193000097	NA	-0.0971702257151174	NA	NA	-0.0822132253711201	-0.0578910322563573	NA	-0.062861880694698	-0.117256842458081	-0.19571291224542	0.106097571732247	-0.0804593686327433	NA	NA	-0.0210120575445653	NA	NA	NA	-0.00878410203487603	0.0209100932320747	NA	0.127696717913436	-0.0678097959831706	NA	-0.0719906919628743	NA	-0.0614456704859182	NA	0.107755814876558	-0.00439469715011511	0.264416042620377	-0.0706079993127114	NA	0.140884337540684	0.20414772476692	0.0878815943831424	NA	0.0445259453308989	-0.134335335573726	0.0752708316795004	0.0613712259532693	NA	0.0619452603353532	-0.0751921533345682	NA	-0.0455766364125497	-0.131626048530073	-0.329125276741376	-0.289943813782823	NA	0.172900426027361	-0.00961992714314696	-0.123206054351565	-0.063478958834996	-0.0493119172995334	NA	-0.131232668380714	0.14267524013654	-0.0799566034240957	-0.125135967117391	0.0594462526351071	-0.0580850819860108	-0.00783184708881303	0.139380628544715	-0.0785615622767326	-0.097138119305302	-0.0886729644624381	-0.0616788829791926	-0.138848226650084	0.0201028463567163	NA	-0.0253397193335274	-0.156862392280349	-0.140393404107981	0.0826104980903743	0.071003501715576	-0.0730819507290096	-0.0911522143720286	0.135368738588553	-0.164658251964754	-0.0408742822365113	-0.265967382004534	-0.0253668862956789	0.0957720092085417	NA	-0.0620451077417022	0.0117971651098586	0.00400730332618878	-0.21211540666649	0.217385091688497	0.0254039321531582	0.0157409612517972	-0.0748478032688559	-0.17956409374366	-0.108533777883623	0.0516518042214637	0.056064495073783	-0.0557173224665485	-0.118378449895478	0.00917149585880236	NA	0.0299111781464723	-0.0317871098056857	NA	0.0559900505411341	NA	-0.163317191924003	0.0593030086528538	0.0515389025605744	0.0159276018099547	-0.16430014200912	-0.0294010037663288	-0.0846709534016036	-0.0559307771691673	-0.0109359371278876	-0.207418697573496	0.11954311163532	-0.0382341474601537	-0.220230213542907	-0.0554096654406252	0.062301606202535	0.0596007867834493	-0.0276658463655368	0.0314117117832288	NA	0.0976105421925855	-0.0115166750460868	-0.00472422887283568	0.0930853024970672	-0.191721838532984	0.121029169202544	NA	-0.0177696629709014	NA	-0.148556358215801	0.0456934190680321	-0.0028514725728348	0.080636130295573	-0.057646529596994	-0.229573199048557	-0.0652141162357881	-0.072285647577964	-0.0763811489508084	-0.071737009693666	0.0548455099538691	-0.0341421678882979	NA	-0.0513801345999488	NA	0.133920421969958	-0.205974261949494	0.0730932408950985	-0.187716299295247	-0.0768174757812792	0.160166177132121	0.125192770765526	0.0201963430446403	-0.0782898926552177	-0.116823935152109	-0.00915015119562432	-0.148951514028913	-0.0321462782143897	-0.270586118387976	0.0268275515334339	NA	0.0102994540146243	-0.00624804847715064	0.060277143612425	-0.0707971033667628	NA	NA	NA	-0.0861517292477045	0.0180367459624426	NA	NA	-0.0619875984581867	0.0299856226791211	0.0233438296596191	0.0130090938759669	NA	NA	NA	-0.0932973459289249	NA	-0.213284291674385	-0.177227734998633	-0.034925070343027	0.0496109346679489	-0.0069053478341404	-0.166089824392918	-0.139675584133788	-0.207175606184894	NA	-0.16074550377956	NA	0.232440880985773	-0.016980056980057	-0.0687846312614114	-0.0113893078598961	-0.133793054783767	-0.0685535356742787	-0.0314325280269553	-0.0510795384332725	-0.200232506857894	NA	-0.110609757173225	NA	0.110923764917573	-0.035007276864862	-0.20990182847768	-0.0562543109911531	NA	-0.166284388699249	NA	-0.0551387014544909	-0.0632288110925882	-0.0768489852081183	-0.044436329637568	-0.030579767669551	0.0790353964347772	0.229994443121378	-0.195674102299489	0.031079357518986	0.0560069857902675	-0.0448022015823873	-0.21516234023974	0.194175332751184	0.257812001093735	-0.24471646688365	NA	NA	-0.157208153616822	-0.11129951575772	-0.000678468418406499	0.135359918146296	NA	-0.00262461079798541	-0.0637897912201318	0.12923218050153	-0.0502888694839159	NA	NA	NA	0.0218154234253305	-0.187986910463691	0.00256569024370882	-0.0116115830047719	NA	0.145239519109488	-0.0163707408289452	0.0857092958640946	-0.228524604623676	0.0476452065306555	-0.140280313654927	-0.121498416730615	-0.124025649846083	0.149934816931721	-0.10768278161467	NA	0.083408218888095	NA	0.066454623234809	0.0487915112063719	0.121108906000547	0.111358083494306	NA	-0.175854921365757	-0.0731743889638626	-0.115375971351204	-0.221020603149124	-0.258831997036331	-0.134484224639023	0.0230167676607305	0.0160443844654371	-0.224572693674861	-0.0713358559798188	-0.147837315763012	-0.143584451324389	0.0467056530214425	-0.0506116976705212	NA	-0.274008097165992	-0.113323983664541	-0.220928439751969	-0.0799580146948568	-0.147087225353479	-0.129356372328509	0.0585388055357096	-0.109683257918552	-0.209531017085197	-0.114876381501769	NA	-0.043194411367786	-0.0260531167032715	-0.234863680064918	-0.0989907649969569	0.00536847397528512	-0.0478724211231951	NA	-0.120520758910852	-0.140137069672673	NA	-0.115945419103314	NA	NA	-0.0727439513817223	0.115319873338449	NA	-0.0498414966526422	-0.222919389978214	-0.158345637850282	-0.16147971739303	-0.222325950623164	-0.0817221031462518	NA	-0.0634390960316036	-0.260538223386521	-0.135201503003361	-0.0761489949106048	-0.0487876302117788	-0.0184287264163425	NA	-0.129951575772009	-0.144454852566308	-0.149799334938654	-0.162796080195461	-0.326861245622856	0.0271662565161017	NA	-0.0256650172439646	0.0620832120522523	-0.192986689952634	0.0717969887010135	-0.15234950120399	-0.240238504758629	-0.187953039965424	0.0531650392950703	-0.199760789605991	0.1077833346564	-0.0943935504926217	0.0714829809566652	-0.10730314977993	-0.113961172413185	-0.0424474963174654	-0.15804045054819	-0.0341442847944396	NA	0.0453889374013213	-0.195981406507722	-0.0436869448634155	NA	-0.0161265909872721	-0.180622899632188	0.140987713123936	-0.0856435029189937	0.0195856156227673	0.0184449560300953	NA	NA	-0.0461665475906962	NA	-0.0536900320182054	NA	-0.18605170543251	-0.0146694539264199	-0.0786003722226632	NA	-0.11697811648276	-0.231697846930045	-0.154981873991162	-0.203684475139583	NA	-0.104920924735166	0.181462765793307	-0.109728075443719	-0.276400837744117	-0.127765870180731	-0.0584417806708828	NA	-0.0198622246919461	-0.0799047392236247	0.264365942508357	-0.0536614537852928	-0.0545057465181304	-0.254611944642904	-0.182047930283224	NA	NA	-0.0365720233212493	-0.131331092941	NA	NA	0.0187822497420021	0.0967526830467028	0.155603185943743	-0.218983003007771	NA	NA	0.0659814947121449	-0.103481075741138	-0.137293359089025	-6.31543665599393e-05	-0.134911839679642	0.0455808702248331	0.191528141621021	0.119637656232083	-0.107329963924391	0.163947324318841	-0.0949407791044414	-0.0927420108844257	NA	-0.0238561209459042	-0.0973378141179999	-0.0463782382048636	-0.117239907208947	-0.252509856844222	NA	-0.0709833911072301	NA	-0.0847595106418636	-0.0784292556428779	NA	NA	-0.0628011960519701	-0.122631314334101	-0.148742645956268	0.0364873470755824	NA	-0.211299692166565	NA	NA	-0.0387069231651275	-0.315486403288261	-0.0115441948259286	0.0356412902542933	-0.0929664029354432	NA	-0.243208524075397	-0.0971098938900797	NA	-0.146957035625766	-0.240984714173569	-0.205658490116694	NA	-0.142862233512388	-0.151050779286073	-0.193072071833682	-0.0956569906415108	-0.0471015144699355	0.00982703112734072	-0.213990985508013	-0.265066991258942	-0.152529438226033	-0.152988454041086	-0.215600539811066	0.013530205604509	-0.145401462429326	-0.119541337002637	0.118700219629012	-0.216668871777231	-0.0282973900311362	-0.0309156501106966	0.0255563493953587	-0.090454693798347	-0.0277145352067953	0.039476418547626	-0.147419579617722	-0.147557884152311	-0.194141815070608	-0.24221251973574	-0.148899297010752	-0.104211055542325	-0.133136108244467	0.184701472131813	-0.0394714790999621	NA	-0.0867621038518871	-0.0586220705106154	NA	-0.00696356275303644	-0.0615797412082242	-0.0651259118132183	-0.187890591234245	-0.194002804900638	-0.19408183606326	-0.0520713044552054	-0.140705458971713	-0.210536194684802	-0.0460935143288084	-0.0254420364637083	-0.0993598210649648	-0.183442265795207	-0.156001869933758	-0.0128146913286232	NA	-0.0172524322369524	0.115450415883852	NA	-0.14911098762492	NA	-0.262262443438914	NA	-0.167996965767864	0.239123953675037	-0.124855124235929	NA	-0.116160285076694	-0.0688149735827754	NA	NA	NA	-0.241663535409665	-0.0745715470173674	0.114186622917273	NA	-0.158425021830595	-0.0412472105351362	0.115651521967311	-0.0324902754624117	-0.17990456281478	NA	NA	NA	NA	-0.268419817769663	0.0288058003228282	-0.041685762924153	0.0973124112442998	0.015759660589382	NA	NA	NA	0.0104924452912069	-0.0877062439910737	-0.114671747241407	-0.0439907208947457	NA	-0.112010090585942	-0.17098921259912	NA	-0.0588147089695077	NA	-0.188487205948506	-0.241873814753072	-0.257279246381414	0.0442747391354203	NA	0.0333208083053284	-0.102690058479532	-0.276388558122304	-0.0668917643530647	NA	-0.148861898335583	-0.0393850387658437	0.0589685374824694	-0.347832729133039	NA	NA	-0.155557672461697	-0.211547723002831	-0.273554726433983	-0.245182891870198	-0.0222825540472599	0.0697485291912536	-0.140479302832244	-0.118765490901714	-0.124941917387738	-0.20483148545068	NA	-0.194022915508984	-0.254512802871936	-0.146403817487409	-0.0957667169431875	NA	-0.184904342303723	-0.246660492357087	-0.147271043370115	-0.0768496908434989	-0.19165409753645	-0.220695932894075	-0.03589002672594	-0.166700360756088	-0.236708210949697	-0.0919121836768896	NA	-0.252389546011837	-0.0951605761512882	-0.228147795330458	-0.165683892990395	-0.0767332610057068	-0.217594312578833	NA	-0.0986742875287767	NA	0.192439116897321	-0.108890476568495	-0.0496356319084468	-0.0506977851869493	-0.168204570933684	0.00430014200912034	-0.115825461088619	NA	-0.144987607278629	0.0562814779533046	-0.108999497234791	-0.113346916814409	0.120373281116315	-0.0159978125303203	-0.0646016247254637	0.0200717983999718	-0.189931288754818	NA	-0.0260996886383883	-0.18349659971951	NA	0.104587864835543	NA	NA	-0.0418254787295035	-0.0503922450671677	NA	NA	NA	NA	NA	NA	NA	NA	NA	-0.119971421767087	0.0748132271352086	0.0427491554426539	-0.0189808861016291	-0.101965370943699	-0.10277579317827	-0.220295857064369	-0.172063542466019	-0.255664046995316	-0.0118179813535851	-0.00750513790761469	0.00578585730288517	-0.0445594630114754	-0.0248951690437759	-0.0412803753980225	-0.0768401647658614	NA	-0.181664770271581	-0.0974298995351627	-0.280532401894631	-0.1126903230928	-0.119580499766258	-0.143820839176876	-0.167110526060926	NA	-0.181408977446129	-0.221023700528344	0.120106550942464	-0.0605932629462041	0.0696599719509936	NA	-0.108103340301483	-0.0425942684766214	-0.0488218535277359	0.0496502694645109	-0.203160188051829	-0.0277332345443801	-0.106626092632285	NA	-0.0971585827313382	-0.118713626701243	-0.141279140536106	-0.124141374048495	-0.103816958182283	-0.149412999567798	0.170681555573196	-0.148784278443721	-0.228834731373431	-0.219900329002496	-0.178432607410936	0.109904474610357	0.0202016353099944	-0.12524781032521	NA	-0.0837190512732308	0.0519492295343689	-0.111400607852012	-0.115786651142688	-0.0869889656267365	0.0204500189639509	-0.106536829756644	-0.0772215606890529	0.0478932373669216	-0.117302355940127	-0.123599093258536	NA	-0.178199042099971	-0.157059264551525	-0.0229867781570568	-0.159572384959382	-0.249400121722103	-0.140055215968529	-0.14540640187699	-0.4093203849241	-0.237497464122851	NA	NA	-0.100468365483845	0.179288543127552	NA	NA	0.0235177687809267	0.141750857788009	-0.254361796900497	0.00193202967196775	-0.0822005239342701	-0.1163959672938	-0.0564765861360289	0.117562922173968	0.0162232630344085	-0.128597108659028	0.0362012119287661	0.173763770915474	0.0942764150194491	-0.185057465181304	NA	-0.0798701630899773	-0.0788932109055948	NA	-0.0981189524842776	-0.22659504467554	NA	-0.0882347648911116	NA	-0.0837218738147531	NA	-0.123871821333122	-0.23828036657758	-0.0944058991117815	NA	-0.0797960713750187	0.0576366507016662	NA	NA	0.000732096707328905	-0.0013855150697256	-0.0640716925546647	-0.0550028666437335	-0.0135644289204661	NA	-0.100633836980586	-0.329733181621727	NA	-0.022730279696224	-0.175663694177626	-0.023816605364593	-0.0404886525010364	-0.0957753694244109	0.128517371861025	-0.0546140615490461	-0.169415645700475	-0.0630015965000485	-0.250539722861704	NA	NA	-0.159357871803692	0.0450883367292036	-0.0103259153413952	-0.320577590835349	NA	0.0124424686653789	-0.292548313972463	-0.276110537782364	NA	0.0958122304252335	0.0666672017735444	NA	-0.0359066091573831	-0.183381228334789	NA	-0.206821377223854	-0.0071639632011149	NA	-0.134833161334709	-0.0954918719624602	-0.0329933934887495	-0.00625898582554929	-0.0591163680946963	-0.0459975479170526	-0.133262769795278	0.00780856112125462	0.0184350771347675	NA	NA	NA	-0.0060607022836125	-0.0759122542404276	0.0338369805862066	0.134825399345523	NA	-0.0155349157206742	-0.246089633334215	-0.164387287978619	-0.0405295793531088	0.0370476215677454	-0.0680020816243726	-0.0861743095798823	-0.109989856491404	-0.00467448157850635	-0.126178896209856	NA	-0.0926746227055825	-0.156692334153634	0.0241778906794387	NA	0.0741277023629965	-0.0264122851119755	NA	0.238915154252538	NA	0.109284221110846	NA	0.12002575569139	-0.156086898997116	NA	-0.0679191694671571	-0.104195187936739	-0.262347472502271	-0.256350277402909	-0.0399036807705538	-0.0623298316177573	-0.188947985852011	-0.090907358894975	-0.085224171539961	NA	-0.0123366233582952	-0.0820530461397334	-0.274853801169591	0.0546182953613294	NA	NA	NA	NA	-0.144506011131398	0.0304351124165366	-0.02286435041853	-0.0828285394229667	-0.299642798518414	-0.268785689714482	-0.0207340372046254	-0.084631085002602	0.00902789905885881	NA	NA	-0.040489358136417	0.100604905929983	-0.0420671588473446	-0.189701604438447	0.111723602621435	-0.143692766355305	0.0855258306651496	0.0302590563890873	0.104726522187822	-0.0446077990350436	-0.151913771356496	0.0229747823555873	NA	-0.259669939050744	0.0146440510527198	0.105916929074824	-0.0170257483726945	NA	-0.0793363499245852	-0.0214248542421917	-0.154921542166124	NA	-0.0577484939094846	-0.278485706473323	0.129614282060103	-0.0814765420338176	-0.00860839882511709	-0.0103019237384562	0.083815370502677	NA	-0.113003625201768	0.0228329496440952	0.0638398913321514	-0.18527938750849	-0.231889074118176	NA	-0.257656055674632	-0.170858332306487	-0.0225566933926067	NA	-0.0617014633113704	NA	-0.161632134635231	0.13574413661101	-0.0315824755453238	-0.031903892461168	0.0279724449383892	-0.00693286761398217	-0.0242576274774417	-0.156399495470703	-0.2254822576804	-0.128369188431108	-0.0423060164236635	-0.107079463364293	-0.0601247210535136	-0.0707561765146904	-0.0894272886842546	0.023502950437935	NA	-0.106127914053611	-0.0506452153510977	-0.161878754200736	-0.0235110652448114	-0.149939756379385	0.0369414234429714	0.0271306219293835	-0.490998738676757	-0.346663138489764	-0.210763056459651	-0.35683804785972	NA	-0.19400562744216	-0.00786289504555758	NA	-0.212696144584689	NA	-0.0968339904562815	0.182536582784261	-0.164941755527486	NA	-0.00729803392342092	NA	0.0132768825028887	-0.0587596694098242	-0.106914697502933	-0.100940435553439	-0.159007714271275	NA	-0.0851973573954998	NA	-0.0295107300680056	-0.0213747560155202	NA	-0.0735409665440625	-0.124575339807538	-0.179125541354644	-0.00825134732255475	8.11480687641678e-06	0.0983168918805091	-0.0801834651989451	-0.0302710521905568	0.0277877473285305	-0.20003845712824	NA	-0.165669074647403	-0.233311987863071	-0.112179443077276	-0.159218155998342	-0.0546574581249504	-0.125926984378997	0.0349148386300089	-0.148733825514011	NA	-0.23092043351772	-0.118678344932215	-0.302736480708502	-0.20854841981777	0.0164624734284177	0.100724863944678	-0.0443431857673344	-0.103014650754589	0.0874398666349131	-0.0559120778315825	-0.0348132271352086	-0.133903486720824	NA	-0.103504008891006	-0.113826396055498	0.0398264136963827	0.023201996948127	-0.10210543956674	0.0730332618877511	NA	0.0212329232915178	-0.127039418556446	-0.327988350664476	0.0129074823811666	0.177778836230849	-0.110146507545888	0.07239960131601	-0.325264039938963	-0.0273539555273301	0.0408711068772988	0.0194709498734267	NA	-0.0684406340133894	0.045732581831653	0.00312420064742046	-0.0199744207174548	-0.0765815493988869	-0.0880664708528486	0.0114997397969534	-0.0398451130339675	0.154893669568592	-0.165710001499475	-0.0779882335300292	-0.0718580261614317	-0.220567860072504	0.167724943328659	-0.177942896456828	-0.11863388990324	NA	0.157225088865956	0.140177290889365	NA	-0.0484256392615526	NA	-0.101636544856359	-0.0681566157727148	-0.125355066903055	-0.227522955200974	-0.0606458327820557	-0.012112584124968	-0.0474977287361188	-0.0486066347366657	0.00479796777010399	-0.195656814232666	0.0116204034470288	-0.000822418036040327	-0.016620888571353	-0.0299288190309862	0.0154999867693366	NA	0.0653975814347331	-0.0802561456431425	-0.0348813209494324	-0.143792966579344	-0.0557480176056027	-0.214128937224912	-0.0739223624672541	-0.121755973644519	-0.0139112487100103	-0.0372907129563476	NA	-0.135786827551533	-0.073845095393083	0.0837352808869837	-0.0352164977551974	0.0708964277999551	0.0693590184611856	NA	-0.0733049315092659	0.148395473349034	NA	NA	-0.243153484515714	-0.183898106251047	-0.0401414798938019	-0.15892531731541	-0.120731038254258	-0.115431363728577	-0.117743025235285	0.222424386758752	NA	-0.0673493748378695	-0.152511797341519	-0.137947318845521	NA	-0.0551245887468798	-0.173579247263458	-0.00937859984299613	-0.0153429828971625	-0.0179249027546241	NA	0.103694883261447	-0.00304375821403685	0.0955430305275506	NA	0.0089675672338211	-0.287513605532181	-0.179050744004304	-0.164611327211946	0.106738994293174	-0.0719988004198531	-0.107604456087428	0.00410750355022801	-0.0966921577447893	-0.0047743289848553	-0.191245181833417	-0.136207386238346	NA	-0.154526033535321	-0.183512829333263	NA	0.00647173489278752	-0.213866793681035	-0.0904628086052235	-0.060533636756547	-0.139026399583675	NA	0.0840122427738527	-0.104688065059582	-0.209984387817205	-0.137548093461406	-0.119829941873286	NA	-0.155583428153088	-0.154608240057156	-0.034158750319741	-0.136086722588271	0.0106667372302047	-0.143487779277253	0.0780270434759599	-0.047487849840791	NA	-0.0820371693436709	-0.0237418080142538	-0.0264712056662521	-0.0757185573284644	0.00702812839035749	-0.156541328182195	-0.0791370079295776	-0.208466566113625	-0.179657590431584	-0.0452587476736084	NA	-0.3022702054281	-0.13377118008697	0.0874137581258324	-0.136277949776402	-0.138284776798709	-0.290861492595239	-0.0424210387324178	-0.305208823970434	-0.149099004974642	-0.180084499836822	-0.0842405158194632	0.148722535347922	NA	-0.10641828301271	-0.082538170463867	0.0158669185667592	NA	-0.124422922565337	-0.0726088222063454	-0.154545438508287	0.0544810492798109	-0.426795445123618	0.0600149947518369	-0.194365501486245	-0.22653224312667	NA	-0.329227946689247	0.0136371093646635	-0.0715221437202861	-0.0798295890555952	-0.0111119931553368	-0.255037089959691	-0.0251012145748988	-0.17177195379605	-0.133089536309351	0.0438862868584231	-0.193584203786105	NA	0.0632916126414578	-0.217774602418565	-0.076464061108024	-0.0679114074779709	-0.025855185979025	-0.152458169052596	NA	-0.0894583366409992	-0.156368094696268	-0.00396672929180669	-0.0724814550201547	0.0572531378723329	-0.222614908311503	-0.0832155804292027	NA	NA	-0.0246933573249363	-0.0798976828698191	NA	0.00687112451818334	-0.198371393541672	-0.000806188422287493	0.0779381334180096	-0.116903671950112	-0.0669132862321717	-0.0480830532842917	-0.114579309006554	-0.0355996577668404	0.0954160161590502	NA	-0.0827865541178235	NA	NA	-0.0818769901122842	NA	NA	NA	-0.07586462385224	-0.025998077143588	-0.0339089553950235	-0.1150422058162	0.00650701666181542	NA	-0.077779365457384	-0.0982378520459016	NA	-0.195229922047571	-0.205487726354599	-0.148739823414746	-0.00786783449322149	-0.0923584980550925	-0.177972885960502	0.0445912166036005	0.0365836663050285	0.0290337205507484	0.0455699328764344	0.056103657837404	0.072438764079631	0.00474010566889824	-0.223019943019943	-0.110733243364822	0.276090779991709	-0.0525740696638529	0.204911416731623	0.128235117708802	-0.196695862330537	0.250941935028622	0.103269041418067	NA	NA	0.0745463271278285	NA	NA	0.155314581073095	-0.108962098559622	NA	-0.172284406340134	0.0151612817866688
