## Supplementary material for "Mu-seq reveals previously undetected long-range contact patterns in the *Escherichia coli* nucleoid": Data S1: Data S1.csv (part 57 of 215)

b1194	-0.231269526254046	NA	NA	0.0656399671879548	0.033005389290219	-0.219434256833638	-0.0397279775607949	NA	-0.182231411555787	-0.0261720162648955	-0.168565707884593	NA	0.146918931315216	NA	0.131461988304094	0.0364884055286532	NA	NA	-0.109753821456608	0.0737328993675743	-0.0461706090665865	0.0132348971977455	0.124707999259083	0.0446589576001341	0.0838294832102882	0.106338546214707	0.000895098480237799	0.0718365042823247	NA	0.0723297434133347	-0.155960590263996	-0.25082515237314	0.091147627742055	0.124706587988322	-0.0435087719298246	0.0164293085655315	0.0342525998253552	-0.0245240048336024	NA	0.0973600416324875	0.0206292503506126	-0.13740096848456	-0.0166822788494615	NA	0.0462551048309562	0.0782877757490761	0.114176038386565	0.0727210182318541	-0.216328049888421	-0.0178222328067529	0.144798496996639	-0.156895557143235	-0.0848621805897348	-0.0640833355384439	0.01583304666896	-0.170489975567375	-0.000751148862603971	-0.0105139671703139	NA	NA	-0.110582237393383	NA	0.0189000908505552	-0.151777583728048	0.0603519356460533	-0.103909396417136	-0.212394132641811	-0.166553235779242	-0.0946175897259489	-0.00719359988709834	-0.162293019428982	NA	NA	NA	0.0561057747435456	-0.186604763621389	-0.00677374683566634	-0.107975267479911	0.215180686759634	-0.18457198803948	0.0545703121554515	0.113518386211885	0.0348315736551031	-0.0512326568054122	-0.0760240974482461	NA	0.0751692201847001	-0.0278214389669498	NA	0.10177626066171	-0.0599645629786893	-0.156157109717481	-0.040212396249548	-0.147458036745962	-0.0844049288631332	0.0238019655298851	-0.173916188157674	NA	0.0737170225715117	-0.0640207160453299	0.130388364072575	0.0811745300909388	NA	-0.0146221763559225	0.0244336835048909	-0.185319608725181	0.0596642939676995	0.0477180675926428	-0.217626066170958	-0.00432942587741349	0.105599745971263	0.152476868390181	0.0317553562135605	NA	-0.200841470191315	0.163019413793408	NA	-0.00203893343212229	0.169456572552548	0.135247722120787	0.0138431548957865	-0.153216021451316	-0.0223072512855795	0.0337420726275215	-0.0211732952290228	0.0705085047152768	-0.0694507510606582	0.142975147784318	-0.0899198221798841	-0.0331567480793487	0.136394026796504	NA	NA	-0.016447655085426	-0.0234145716717889	-0.0211358965538532	-0.31709101814365	0.12235242274196	NA	NA	-0.0992963401502501	NA	0.0228915173806815	0.0177121536873859	NA	NA	0.0349868134388258	NA	-0.0642343415098833	0.0365931923826661	0.0432258121422208	NA	-0.115730553129934	-0.178466477909202	-0.0895624178596315	-0.0717567674843217	0.103701939615252	-0.0175999576618772	0.259548569765288	0.0208529367662495	NA	0.248982738394503	0.0847376359450663	0.00678609545482611	0.20346537535392	-0.136878092667566	0.126206415989698	-0.0130186199536045	0.013532675328341	NA	0.0456055674631526	0.00536353452762121	-0.0579594788882715	0.109637391618816	-0.0528213948647385	NA	0.184712056662521	0.186075344217759	0.000626604217935487	-0.185364769389537	0.0148342197877802	0.0706520952960581	0.0789810625104743	NA	0.0675074312226015	NA	NA	0.0305945860125427	0.0823285967558413	0.137803886286858	-0.118282483483722	-0.0359814065077223	-0.0669245763982606	0.101542695350745	0.0941285844072222	-0.122504652783291	-0.0230411120813598	-0.0280412443879936	NA	0.0431372549019608	NA	0.117037037037037	0.00712515325518422	-0.068919407619098	-0.114275180157533	0.048405881470897	0.128120099141771	-0.0223421802369171	-0.169847847371067	-0.124100094378732	NA	-0.0180226332548314	-0.106559243078974	-0.0329185961384104	-0.131640866873065	NA	-0.0745588455805174	-0.197688691310982	-0.0279212863732988	0.0486997786068993	-0.21469450398243	-0.216673105589514	0.0960697873391372	-0.102961728101047	-0.187170137510695	0.0877461123900752	-0.0488730120928263	NA	-0.231088883596624	-0.226074991400069	-0.126710239651416	NA	0.12954830515202	-0.0514058902913392	NA	-0.183257389325501	-0.158132888783044	-0.105425454032265	0.0389912942234924	-0.0935333809637215	0.0369601227805562	0.0811695906432749	-0.0832325156783361	-0.143356531096469	0.0577758423765663	NA	-0.216600777963007	0.0837144646432572	-0.0387065703474372	-0.00866061584327838	-0.00810528079877925	-0.131008264754395	-0.0125941802721988	0.00721723867234703	-0.365757279069973	-0.172345796618242	-0.105365122207227	-0.223215756838048	0.136670283047992	-0.00654018152470165	-0.0509648681784905	-0.0873897742310584	-0.189704779797659	-0.228986795797941	-0.0651834210967338	NA	-0.0862046519012463	-0.328744233635875	0.0943677948012313	-0.305425101214575	0.139206689423408	-0.0812563837950835	0.0686731408712833	-0.100169176082489	-0.0638430666913639	-0.257162816543621	-0.0680902860469424	0.0669993737485998	-0.178955836045619	0.0490247236996463	0.00780926675663518	-0.0757732440704577	0.178503170948991	NA	0.219676289769169	-0.186611467158095	0.13129369426583	0.0175925484903813	-0.00942834713732547	-0.0793963289319326	NA	0.105138966067759	-0.20441374930539	0.0379822356292945	0.115509336438129	0.046468559533575	-0.103928095754721	-0.079327176664638	0.104345831900011	NA	-0.115070784049112	-0.111635398198866	0.0927656496696744	0.113258359574149	-0.0632273998218271	NA	-0.199240806626213	0.127304031824156	-0.00354405369885246	NA	-0.0326949097227735	-0.0804456087428224	NA	0.00292697555855451	0.155273654221023	0.0822005239342701	NA	-6.70353611530082e-06	-0.24194755365034	NA	NA	NA	NA	0.047064115794766	0.159932259003466	-0.0877623420038281	NA	-0.0506074638582379	-0.126526774452471	0.0724126555705503	NA	-0.0844440916267542	0.127055295352509	NA	-0.148751819216215	-0.110194843569457	-0.0740698402617907	NA	-0.385501309835675	NA	-0.141148245173013	NA	-0.0266451447875596	NA	NA	NA	0.117722561809249	0.154252599825355	-0.0658467183544583	0.0719483474901432	0.191541195875561	-0.0753960819595494	NA	-0.138021927619451	-0.16037998465243	-0.203470314801584	-0.141318656117418	-0.118037275188978	NA	-0.0396842281672003	0.0434096301588562	NA	NA	NA	NA	NA	0.17168567471973	0.0706612685560054	NA	0.0606602983073571	0.365815141171178	0.0470722306016424	NA	NA	NA	0.0367618392386194	0.180315948241645	-0.0618912792287405	NA	0.104163777971828	0.178558210508675	-0.0879214627821439	0.154228608222416	NA	-0.213099062386988	NA	NA	-0.0349852288450716	NA	-0.171653921127605	0.126572640752207	NA	NA	NA	0.162707875772891	0.00181842237569792	0.216871741949141	-0.109066628797577	0.172855970998386	0.213980400977305	-0.0607844901343353	-0.052787877184162	NA	-0.0711315745371473	-0.0670858140827181	-0.11714252952643	0.0647356954477698	-0.213398957423725	0.0869081703756626	0.126974500101435	-0.135654520917679	-0.112330449048715	0.103151544018417	-0.0744343009358489	-0.0596053734134229	0.0960302717578259	0.363837245199474	NA	NA	0.145410635689273	NA	NA	-0.0481158653294876	0.152050664620324	-0.146327961683999	0.0471516145819551	-0.216292415301703	0.0137757667169432	0.0406608275338925	0.0169906415107654	-0.042376227144029	0.0270367724237693	-0.0975678512520618	-0.00952784172598414	-0.006304146489905	0.0200033517680577	0.0652239951311159	0.161674825575754	0.106775696751052	0.0344156015982641	0.0502606440686936	NA	NA	-0.0175258659469186	NA	0.134158926728586	-0.00894780944316548	0.0399259082850414	-0.153610485178172	0.110143685004366	0.0410394045354191	0.0661730747179664	0.187686309791573	NA	-0.00758452188792746	-0.0896859040512291	-0.00759440078325527	0.0867963271678442	NA	0.0677462887989204	0.19752145572579	0.234935654873735	0.143188942693587	0.123854533266298	0.0659472713961878	0.0369068473093241	0.141184232577421	0.198414790117577	-0.208337787656673	-0.141839062210579	-0.0140858934666984	0.00488229119808067	-0.29458124950385	0.19466363243453	-0.0957667169431875	0.129009905356655	-0.0383029469097581	NA	-0.192250359433022	0.0795462764503012	NA	0.24818980252704	-0.230434759598846	-0.104391345382057	0.0280098436135588	-0.21623772855971	0.0496026390763233	0.0433549434168629	0.115949652915597	0.338214566078343	-0.103399222036993	-0.214966879239325	0.00627803798082436	0.0018103075688215	0.279485591807573	-0.0759309535780124	NA	-0.126574757658349	NA	0.0279579794130878	0.262153775590308	0.16103147672122	0.0544948091697318	NA	0.104022650895716	-0.0243306607393295	0.0535612535612536	0.0299662177061558	-0.0848036128531485	0.0749892831626578	0.0806608275338926	0.0169133744365943	-0.147310558951426	0.0325700122604147	0.269222478015048	0.213788468153793	-0.0423592918948956	0.210672735130939	-0.195072900955254	-0.035457472237658	NA	0.101627018778722	-0.165875825813906	-0.050259938433313	-0.0274707381828125	0.121836063260212	0.0551383486368007	NA	-0.153211082003652	0.0808206539475889	-0.0234263889991444	-0.0524646961798665	0.00709939756379385	-0.0842447496317465	-0.218977710742417	0.167302267735704	0.0203088936791736	-0.109809213833982	-0.109637038801125	NA	NA	-0.138857752727722	NA	-0.0998675169573002	NA	NA	0.129110811216074	0.0225496370388011	-0.0698335582546109	NA	0.0330089174671218	-0.107933634992459	-0.0398098312649396	NA	-0.0524569341906803	-0.216058144355358	0.0860014289116456	0.0446240286487965	0.112342797667875	NA	0.208855018390622	-0.0336097659936669	0.0739163645665194	-0.227417815529271	NA	0.261709225300557	0.0128266871300927	0.10660774611239	0.0805574519506408	-0.0945293853033791	-0.0280133717904616	-0.0539151297046034	-0.023533292759299	0.148721829712542	-0.0421052631578947	0.0871988921524525	0.074548261049809	NA	-0.0986305381351821	-0.0466312084887936	0.0374621823538232	NA	0.107107688779515	-0.0357644236282007	0.170615578665114	0.0892621700052041	0.0555010452224075	0.131023435915077	0.0544863415451651	-0.079004701295723	-0.0780880809363781	0.0549545306201653	-0.00218888095049086	-0.0751155918957777	-0.0910724775740256	0.0718569677083609	NA	0.0942820601024935	0.225504132377197	-0.104914221199051	-0.180054510333148	NA	-0.0606228996321876	NA	NA	-0.0426838841699523	0.0507321893865551	0.0750471452638635	-0.0486189833558255	0.00449031074418071	0.123207818440017	NA	-0.0523154542968784	-0.0351970927822321	NA	0.0692941000061743	NA	0.00820618665819904	0.0164829368544539	-0.222672417595018	NA	0.155202032229896	0.172200143667425	0.140333941943849	NA	0.196143702645251	0.0135654873735369	NA	NA	NA	0.0640589911178146	NA	NA	0.20851137396029	0.164095154931068	-0.00690393656337929	-0.0664260450018964	-0.0555387967152673	-0.116922724105387	-0.0953697970416237	-0.0041748917290713	-0.0186044296261015	-0.0834657281716105	NA	NA	-0.0147738879627425	-0.183609501380399	-0.133548199306713	-0.206064230460515	-0.0649385656196802	0.0996286593809814	NA	-0.00582678415495753	-0.077535215615711	0.152093355560848	NA	NA	0.0164243691178676	NA	-0.031745830135923	0.118929198310003	0.0898467889179964	NA	0.0896156933308636	-0.144378996762898	-0.0633353620350524	-0.10667090047895	0.00830391715840632	0.00233071366198301	NA	NA	0.0794347860601731	-0.0417263369585351	-0.0701973132932885	0.161640602259797	-0.0716597426194949	NA	NA	0.200169705309024	NA	0.223481075741138	-0.0570414472581655	0.231624108032777	0.0117442424563168	-0.289645682834537	-0.061434027502139	0.046264983726284	0.0460794016211973	NA	0.183335714852743	0.0242085858184929	0.00048230178261138	0.0281439143358648	-0.000100553041729512	-0.00346431690084941	0.0273754774064372	-0.105855185979025	-0.0564088451394953	-0.0641221454843746	-0.0134303581981601	0.143869528018135	-0.0911687968034717	NA	-0.0133880200753266	NA	0.220624310902949	0.181719809831265	NA	-0.0648200188757464	NA	NA	0.133564428920466	NA	0.0351882723399751	-0.157159464775564	NA	0.162963315780653	0.173663217873744	NA	-0.00618030748061708	-0.0166882767501963	-0.0784176126590987	-0.0146384059696753	-0.0975445652845034	-0.0879331057659231	-0.00331701580773341	-0.0852502800490417	NA	-0.0112054898432607	0.0162349060181878	NA	-0.0670851084473375	0.235482522293668	NA	-0.100508586700537	0.0130757764194297	NA	NA	0.109559066091574	NA	0.0123595565081633	-0.0128901943143429	0.0217215739197163	-0.025571873373731	0.135357989588173	0.10368606281919	0.210309351460168	0.117238143120496	NA	NA	0.029214010390481	0.129407178075909	0.140015347569527	0.31640831591296	0.174318400324592	-0.0223188942693587	-0.140118370335089	-0.338937842343415	-0.113233309518139	0.257988762756565	NA	0.0801354819930671	0.108455805174071	-0.218733560900744	-0.0688975936930522	-0.00915279652121757	0.189229021833155	NA	-0.0916616831167915	-0.0995842043520062	NA	0.0845975673220255	0.161422208109515	-0.102167218708947	0.184110502500595	NA	NA	-0.0839850758117012	-0.0124128319793954	0.306508957159112	NA	-0.0835063022059926	NA	-0.177500815890909	-0.0785029945401462	NA	0.208221357818881	NA	NA	NA	NA	0.0406117858749438	0.0341950905418398	-0.0640614608416466	NA	0.143137431310806	0.0588986176894619	-0.180684995545677	0.0512150159208983	NA	NA	0.183738697481316	-0.0023293023912219	-0.0872175914900373	NA	NA	-0.120744092508798	0.202054457410495	0.0599486650260644	0.131503973609237	0.218712391839327	0.157907791096646	0.0674869677965653	0.067123042269592	0.0282977428488264	0.259532692969225	0.253386961622256	-0.244525945330899	-0.0863965847247581	0.0876469706191069	0.145704180007586	NA	-0.0556548737353691	0.130793751598705	-0.0348178137651822	0.00946715708325615	0.142298078025632	-0.062885872297637	0.195756308821324	0.0126813262416978	-0.0508837201097263	0.0196639411500093	0.00718019281486774	0.0670854612650278	NA	0.186234464996075	0.148868601871698	0.270988683372584	0.208478209097404	0.183008300036164	-0.0102627609748353	-0.158825469909061	0.211692731073536	NA	-0.132782584918808	0.198632125814788	0.0829654326867949	-0.0819754262478721	-0.039697285923217	0.118099371102467	0.0416649466804266	0.00944069575648523	-0.0186827551533434	0.345509424642552	0.00307163081156889	NA	NA	NA	0.0423645841602498	-0.0585687950393833	0.162884990253411	-0.0950900126132324	0.00919619309712189	0.0136812115759484	-0.0916297611979718	NA	NA	-0.0268391945172131	-0.0283365527947571	0.0533336861510236	0.147917052561015	-0.0234380319829236	-0.163554991047251	NA	0.135470702901043	-0.0328910763585686	0.0148186958094079	0.0234958940841294	0.226302205992608	-0.0091859613841038	NA	-0.131643689414587	0.0494421070272464	0.0206924047171725	-0.12236528979563	0.179125541354644	0.0654688506081695	0.0823120143243982	-0.164722111966694	NA	NA	0.0148987854251012	-0.0509874485106683	NA	0.178244908399707	0.00778139415910314	-0.115494870912828	0.217167403173595	-0.00974129642860293	0.104070986919284	0.264804142079684	NA	0.0281823714641052	-0.00736189392536142	-0.0471964224286206	0.0165086925458442	-0.121499828001376	0.0437772661921269	-0.00629038659998412	NA	0.0897331816217265	0.107532834096302	0.217110952343151	0.0641133250421176	NA	-0.0450537605955563	0.320740917149586	0.196946010072945	0.140475069019961	NA	0.0670731126458681	NA	-0.0912767590166971	-0.16795392200965	0.110822506240463	-0.0774177273248481	0.002376227144029	NA	0.252231836504282	0.181159535339102	-0.102018999232622	0.0884545703121555	0.230647155848394	-0.0420512820512821	0.102643133726725	0.0050244767272631	NA	0.218278073262593	NA	0.152752771823979	0.429498028631156	0.103691002266854	0.168323322131372	0.217002637312235	0.310889541601616	0.0837719739267727	-0.0107245993314105	0.00632072892134812	0.115564728815503	0.119614204406182	NA	NA	NA	0.127757402556164	NA	-0.141491183967964	0.257082726927928	-0.0973741543400986	NA	-0.0551835093011564	0.133554550025138	0.0715239078087375	0.17287396470059	0.0676344455911019	NA	-0.0668099106489199	0.0655658754729962	0.204770095172572	-0.198806770571476	0.224349360076914	0.0038439487355896	-0.019654767890062	0.138908041500891	0.0798906265160135	0.0261889515140289	NA	0.030118282130666	0.028633625289972	NA	-0.0302816367212652	0.173550669030545	-0.0978846815379323	0.163129140095084	NA	0.103045698711333	0.101532110820037	-0.0038372451994743	NA	0.016724616972295	0.100910454950514	-0.110167676607305	0.0549499439901917	0.0598696338634419	-0.0596064318664938	NA	NA	NA	NA	0.108868954689388	0.0148261049809037	NA	NA	NA	NA	-0.181000414560786	-0.178456246196184	0.00279114074779709	-0.198373510447814	NA	0.173226076755489	0.229391477688691	0.0316385735580782	NA	0.116295767069761	NA	0.171117638238381	NA	0.109228475915782	0.237588138269253	-0.0414476109832147	NA	0.170017552680091	0.206975911372196	-0.0404240868637153	0.31365175129881	-0.037532745891879	0.101020525169132	NA	0.085163486897233	0.224512714667513	0.158559092552901	0.277769334653696	NA	0.124477620286808	NA	NA	0.236095719439373	NA	0.212866555529094	0.0277935688209336	-0.31098303828954	0.147811560071622	0.15659848464802	NA	0.0791532375433304	NA	0.0787143323366234	1	NA	0.160787489084703	0.191822391574714	-0.0577400262849179	0.0442772088592522	-0.0243423037231087	NA	NA	-0.101315127940515	0.230033958702689	NA	NA	NA	0.0361691055189507	NA	-0.0333881964841717	-0.0592257468026558	-0.0099416968766814	-0.0317412435059494	0.0397071613170684	0.190512026673017	0.0671623755215087	NA	NA	0.0668324909810978	0.102806135499634	NA	-0.044180889629806	0.125019890097289	NA	0.24982667830965	0.211300044984256	0.0172220899155884	0.171248886419165	0.0608098930080354	NA	NA	0.272695615358154	NA	0.0977537861748388	NA	0.108999144417101	0.219987474971995	0.0732795286355658	0.0822968431637162	-0.109324089509848	0.105449445635204	0.0366457622185176	0.277699981477071	NA	0.081722455963942	NA	0.129191606467148	-0.0317278364337188	0.102936325227347	-0.143828601166062	NA	-0.0860656417312764	0.11616804706588	NA	0.174314519329999	0.101284432801461	0.118349166027185	0.0208303564340716	0.161193229428524	0.0756448184311961	0.127328023427095	0.106641969428347	0.0200972012736719	0.048628509433463	-0.130471675080204	NA	NA	0.180260908681961	NA	NA	NA	0.0875016097307119	-0.159589673026206	0.0522431266703713	0.0034057491642631	NA	0.100287722826423	-0.0737103190353964	0.0271846030359962	-0.0353255184214937	0.0320538399795366	-0.160897215386379	NA	-0.08332601236626	0.0876134529385303	0.0934405899111782	0.228687959214275	NA	NA	0.152891076358569	0.0490741181762854	0.158173462817426	0.0589216127296623	-0.18507792860734	-0.258605488079172	0.0392735483757156	0.0847358718566149	0.096055674631526	0.129985799087966	0.130478685401286	0.0786243638256022	-0.0556975646758929	0.159978478120893	-0.0164797614952414	0.208360720806541	NA	NA	0.052361673414305	0.0462127667081228	0.0141596323639667	-0.0787566704594568	0.13299992061602	NA	0.0989583057694513	-0.0453575366268865	0.328691310982333	0.183820133541496	NA	0.00459686168664497	-0.121698464361003	-0.180982068040892	-0.0966328843728225	-0.160583913277412	-0.161432087004842	0.248029424995369	NA	NA	-0.020189639508525	NA	NA	-0.0348933167509019	0.0215737433074894	0.0322097853986399	0.129253702380637	0.119085143729107	0.279863106736172	NA	NA	0.184256569024371	0.11793883905339	0.0934278884743281	NA	NA	0.0592038668818855	0.169157030333501	0.0566064230460515	NA	NA	-0.00470976334753424	-0.0836932955818405	-0.0440390569183139	NA	-0.0614753071719016	-0.028761345293853	-0.212028613514682	-0.0985335132703554	-0.0288594286117506	-0.0160390922000829	0.12703095093188	0.133970874899667	NA	0.0119756908611398	-0.0870027255166574	NA	0.196846515484286	-0.10677215915606	NA	0.192707611159624	NA	NA	0.030124632849091	0.114482636959417	NA	0.111486156315878	0.00704753336332284	0.0530334382965962	-0.0444133964876999	-0.0897183632787348	0.0142040873929419	NA	0.014439416792358	0.322958376332989	0.0715263775325695	NA	NA	-0.179023929859843	-0.209908532013795	0.0956072433471814	-0.0837889091759061	0.264869060534695	0.125652139398269	-0.0701542695350745	0.0642304605152902	0.362681767263811	-0.137448610996323	0.367590166970972	-0.0615712735836575	0.0822615613946883	NA	0.297407672020675	0.0127802927310994	0.136913021618904	-0.11393012445644	0.0457720974129643	0.175489049420938	NA	0.171465869298687	-0.175531034726081	0.107019837174636	-0.1070247766223	-0.0198004815961472	-0.0071657272895663	NA	0.0896340398507581	NA	NA	0.124842069981389	-0.0757118537923492	0.101419209159147	NA	-0.104485547705362	0.13251938292186	-0.176716149347728	-0.0759821121431029	0.0828010196431249	0.341499651592531	0.141687350603759	0.259252908540834	0.240867931518086	NA	0.0242699760966015	0.0681943672655747	0.122641546047119	NA	NA	0.214173392253888	-0.00387287978619248	NA	0.272885431275524	NA	0.070841558395738	-0.0499522814073898	NA	0.19768622158715	NA	0.142051458460127	0.0127155495576548	-0.0770006968149383	NA	-0.235438067264693	0.403214874793822	0.15525777742496	0.0591117814647226	0.0748410997327406	-0.0702728162790082	-0.149900593615764	0.0432910834149224	0.0896739082497596	0.249590643274854	-0.0180646185599746	0.0917385973732723	0.125616504811551	0.000631190847909114	0.0859767316733261	0.278741852116465	0.158158291656744	-0.0869337573261501	0.194617766134794	0.092008855724026	-0.0240723981900452	-0.136570788459333	NA	-0.148835789826502	-0.0387640796309527	0.209110105580694	0.160318241556632	NA	0.0790255175394494	NA	0.117177811295458	0.0862501653832923	0.161832182265619	0.142621964665308	NA	NA	-0.036376915138525	-0.0833831688320852	-0.00637576848103164	-0.0421973485750576	0.00386617625007718	-0.0628202482072451	-0.0573258183165304	-0.18019634304464	-0.28182053928184	-0.0262263501891985	-0.210112460638776	0.291881135720145	-0.0714082088004098	-0.244613796935778	0.142276203328835	-0.16465401815247	-0.00558369276635531	-0.0703511418062502	0.121741508119217	-0.058680991064892	NA	NA	0.119290483624849	NA	-0.0787879017744882	-0.083081862524587	0.182995951417004	-0.226902701701463	0.0635385850246531	-0.0603833364204881	0.0455484109973274	-0.0879803833364205	0.141629841320244	NA	-0.00162331419297364	0.0780217512106057	-0.120055392377374	-0.0917759960484419	0.0479493353796759	-0.0479842643310136	-0.100378749790515	0.176968061178587	-0.1555357977649	0.230581178940312	0.250061302073686	-0.22487541125312	-0.158342462491069	0.115557319644007	NA	NA	NA	-0.00558439840173586	-0.100738623834599	-0.265021830594586	-0.0213983929154208	NA	0.113963994954707	NA	0.0598788071233892	NA	0.358169581822833	0.00571317685868769	0.0912093708378538	0.125447152320217	NA	-0.0389581293606061	0.00941740978892682	0.109576354158398	NA	-0.169282986248931	-0.0736549266580226	0.0422887283568398	0.0329252996745257	0.309114515801822	0.168088698367336	0.134827869069355	-0.0580191050779286	0.0746054175156342	0.189635627530364	-0.101504591040195	-0.0638183694530444	-0.00753124641669533	NA	0.045023065456502	0.167908761345294	0.0615892672858617	NA	-0.0928732590652095	0.0670551189436638	NA	0.165390701489773	NA	-0.296090956400554	0.172032686092164	0.0659402150423822	0.0779088495497164	-0.0430215306995493	0.199370573240542	0.064695474231078	0.106998315295529	0.109258465419456	0.088312384782973	0.327933105765923	-0.0490949344200118	NA	0.185928924876293	-0.145685833487691	-0.0712338916673282	0.182754976934543	-0.113155689626278	0.387927989909414	NA	0.028393356442892	0.0887004842422799	0.0590666260103048	NA	0.1685110211426	-0.055912783466963	0.0486613214786589	-0.062280084323428	0.202245684598626	-0.0284247572173269	NA	0.243332010266995	0.0772074479814418	-0.101889515140289	0.0832692087181251	0.133745777213269	0.126454799643654	0.181077328817267	0.045676836636589	-0.0528390357492525	NA	0.0118363289174962	0.0686745521420444	NA	NA	-0.0645917458301359	-0.0953546258809417	-0.0990973159394212	0.174539617016397	0.175521347721358	0.0450886895468939	0.140964779974068	NA	0.119287308265636	-0.16787841902393	-0.0944538823176594	0.282135252661568	NA	NA	-0.0555437361629312	-0.0397761406839497	0.138217741437556	NA	-0.073698323233927	0.203176417665582	0.0881218632302224	0.1988240586383	NA	NA	NA	NA	-0.0453293112116641	NA	NA	0.0564787030421705	0.0411043193705732	-0.0539528811974632	0.0720880632954936	0.024184594215554	-0.162241097968652	NA	-0.0612936060614079	-0.0188041244387994	-0.0332971695200797	-0.128981327123742	-0.0453053196087252	0.0539744030765703	NA	NA	NA	NA	NA	0.223439090435994	0.046455858096725	0.0897448246055057	0.106501900805306	-0.0081564393638697	0.248262284670953	0.0311520379631835	0.0961417621479541	0.0814197383856827	0.0215649228652325	NA	-0.120009878895328	NA	-0.0127391883429035	0.14056256780715	0.0137327229587291	-0.0151718663173772	0.00962663067926226	-0.0537094369911707	0.0919576971589356	0.0623174829985976	0.0907852839741385	0.00181630546955624	NA	0.00281760207456802	0.038928845492313	-0.108025720409621	0.130708722535348	-0.0708461450257116	-0.115183685710001	0.120195108182724	0.0283915923544407	0.13717340107433	0.236077372919478	0.0207036948832614	0.081558042920272	0.0608963333421538	0.0834593774531855	0.18765737874097	0.122801725278505	0.131502209520785	-0.122679297539979	0.0328363896165754	0.07749605285209	0.037714799820063	NA	0.103121201697053	0.168526545120972	0.206798796891676	-0.0643507713476754	NA	0.254541028287158	-0.0288527250756353	-0.120943081686116	0.027790038192515	-0.0947149674084659	NA	0.329869722067864	NA	-0.0314861563158777	0.105047233468286	-0.135317227205772	NA	NA	NA	0.167778218799891	NA	-0.16727052889758	-0.0847909114162984	0.03329752233777	0.0193898018046625	0.0708383830365255	NA	0.031234950120399	NA	-0.0597493230310568	-0.0354938124597567	0.0488818325350833	0.0344173656867155	0.223674419835411	0.0983948559180757	-0.0235590484506893	0.0244421511294576	-0.120684113501451	0.370373545729583	NA	-0.0393169449516199	-0.0557490760586736	NA	0.0380570329796336	0.118658587141559	-0.0756144761098321	0.165826431337267	0.156085487726355	0.130536194684802	-0.00175103419685463	0.0640614608416466	-0.0592458521870287	NA	NA	NA	0.174331454579133	0.146028066647262	0.1935758954954	-0.118057738615014	0.0447997318585554	-0.00107715240842176	-0.0215176452947351	NA	-0.122146895645348	-0.132470694080601	0.00581196581196581	0.0621301368050594	0.0531967928871954	NA	0.0124068340786607	-0.125042823247158	-0.0247434574369559	-0.0129152443703527	0.0399590731479276	0.17349351256472	-0.0279802069275753	-0.116453829395006	0.132706023480017	0.0501196978222063	NA	-0.0812451007951721	NA	-0.0583662776851631	NA	NA	-0.0345980083441384	0.157316821465428	0.163554991047251	-0.00425004189710072	0.0613878083847124	0.158187222707347	-0.0938054034029266	0.0159346581637603	0.211642630961516	-0.124997662582802	NA	NA	-0.0517954010214072	0.0823518827233998	NA	0.040852407539714	0.0351371137748847	0.0105016185511542	NA	-0.0544687006606511	0.0530338846708325	0.00207703774267242	NA	NA	NA	0.0569835851569598	NA	0.000788194720083265	0.138943134608769	-0.0201476542033818	-0.0366270628809328	0.0170894304640435	NA	0.271396540622547	0.0674361620491652	-0.0531943231633634	-0.146332195496282	0.0575763188766285	-0.0276732555370326	0.151650569359548	NA	0.0237792066894234	0.294869854374498	-0.00284265213057783	0.0440718689635098	NA	-0.237527806444215	-0.061836239669057	0.0158905559524755	0.000673881788432872	0.14974429537897	-0.118464537411906	-0.16141621020878	-0.073793231192612	NA	0.0384454852566308	0.115972949112483	NA	0.175123722149342	NA	-0.0819306184012066	-0.143538937842343	-0.13370873135579	-0.0740673705379588	NA	0.0686477379975832	0.189981741684528	0.146559057271132	-0.00757429017490937	0.153009270284812	0.0790833796406552	0.122384341950905	0.0906840252970284	0.0353703262681591	0.149019255025447	NA	NA	0.0211902304781562	NA	NA	NA	-0.119901927257983	0.214380849055772	0.0562670124280031	0.239757967064469	0.109892478808887	0.18497596429485	0.067112275409489	0.00670918119834528	0.0197881329769875	0.161373519268256	0.0941476365624972	0.0953673273177917	NA	0.38527974032618	0.103871654086216	NA	-0.0912358321646247	0.124044349183668	0.0267605161722809	NA	NA	0.0578596314819225	0.127474795586251	0.160071269173436	0.154476991876373	0.0147880006703536	-0.075807820204105	0.103031938821412	-0.197209564887583	0.124184064989019	0.0635343512123698	0.114409603697529	NA	0.0650691081650834	0.0362671888368483	0.0763045875120179	0.102140368518077	NA	-0.135765305672426	0.00610057068261403	0.110803101267498	NA	0.207812442115848	-0.00711351027140501	-0.0916352217900206	0.0812383900928793	NA	0.0568922053751775	NA	0.0221262558104663	NA	-0.117147468974094	0.180076737847636	-0.0669824444076145	0.122991739301553	-0.0769781164827604	0.143757331992626	0.115964118440899	-0.0197644941917388	NA	NA	0.0720637188748644	0.0699087084226403	0.0117311882017764	0.131258765314493	0.0138357457242906	-0.103803551110053	NA	0.0213648752348443	NA	0.215437185220467	NA	NA	-0.0418903971845148	0.116389969393065	0.119112310691258	0.301244564402459	-0.123923685533593	-0.266331842678592	0.212261120372575	0.00227602691998977	0.0163665070166618	-0.0341259382745451	NA	0.190104522240745	NA	-0.122297901616787	0.19787533186914	0.155171337090842	-0.139291718486765	-0.196254134582308	NA	NA	0.00766849249821386	-0.0666656082135958	0.00247148792040433	0.141648893475519	-0.0143903751334092	-0.189241530170323	0.159991532375433	0.0955021036754783	NA	0.202448554770536	-0.0460462367583111	NA	0.047048944634084	-0.0289010610992035	-0.0392026320199695	-0.020442609792455	-0.0459802598502289	0.185221878224974	-0.093907014897727	-0.0759803480546515	NA	0.204270152505447	-0.153129228299507	0.284226403111852	-0.0657507519427024	NA	0.235114533442707	-0.0275892849267462	0.0109444047524543	NA	NA	-0.0190567419050391	0.0680535930071534	NA	-0.0019514346449331	-0.120534871618463	0.0139542924682244	0.0684064106974324	0.171638044331543	-0.119479593906839	0.00623323013415893	-0.0335399080909917	0.0654032265177776	0.147092870436524	-0.104819313240366	-0.173850211249592	0.0328917819939492	NA	0.0360053981106613	0.308928933696736	0.205333545023947	-0.101775202208639	0.173788115336103	NA	-0.099048979915853	0.207982500242562	-0.0380048159614723	NA	NA	NA	-0.0401312481807838	NA	-0.00317430075944008	0.0549069002319776	0.0762548402176885	0.141892690499502	-0.0439071031021495	NA	-0.267524013654045	-0.0754804053875261	-0.0283242041755974	-0.0354130172086828	NA	0.0465641731276406	-0.0528976034858388	0.162699760966015	0.00475986345955386	0.174229490266642	0.174175509160029	0.00259779665352421	-0.0109747470738183	0.0680239563211699	-0.0180025226464855	0.0251297928078114	NA	-0.12252864438623	-0.185536944422393	0.131632752066189	-0.0259299833293641	-0.0752736542210226	-0.0588785689714482	-0.00158679770199234	-0.0168735060375927	0.0745045116562145	0.00196025508719007	-0.118612368024133	-0.0120854171628165	-0.0700953489807979	0.012641105025006	0.0404890053187267	NA	-0.0865345364416572	0.110614343803198	0.0188877422313955	0.0346138851402009	0.0520663650075415	0.00742046166194773	0.0758032335741314	-0.0689515140289134	-0.055690155504397	NA	NA	0.271975867269985	0.215539149532958	-0.0163188766284742	0.217660289486915	-0.30414225609272	-0.0158037628006668	0.208438359083589	-0.050971924532296	0.0507242465137202	NA	0.394971853525255	0.0318463831776525	NA	-0.0803852769177847	0.175932894075309	0.0199634833690561	-0.123868645973909	-0.000625898582554929	0.0445368826792975	-0.154034911310453	0.071845677542272	-0.00158450424704295	-0.00382030995034091	-0.160178172933591	NA	0.174995457472238	-0.146297619362635	0.239733622643839	0.146441229079343	0.142675945771921	0.264029707249521	0.0891602056927134	0.0762354352447232	0.127988145325607	0.173336155874856	0.0009857726266395	0.0414465525301439	-0.0282783378758611	-0.0273281998359398	NA	0.0979136125885352	NA	0.247174900549514	0.0707607631446641	0.0657772132694733	0.127534068958218	-0.0726176426486024	0.11444876646115	NA	-0.117612482689882	NA	0.201520644245102	0.150781579388391	0.0961851587238584	0.156093602533231	-0.0907373007682605	0.174486341545165	0.227741349351256	NA	0.164872765120443	-0.184425568698015	0.0840175350392069	NA	0.117097368862075	0.0481172766002487	0.126634031030316	0.176130471981865	0.182498831291401	0.107655967470209	-0.0161654009332028	0.196978822118141	0.26965503250333	0.0691984925157221	-0.119068561297663	0.190167676607305	-0.024266800737389	-0.0297509989150856	-0.0269916117594136	0.153319044216877	0.0332876434424422	NA	0.0384726522187823	0.367000608610516	-0.143303961260618	0.0544891640866873	NA	-0.0159865223642313	-0.0394492515854745	0.143368879715629	NA	0.221627371596412	-0.0525768922053752	-0.0225796265424748	-0.0478794774770007	-0.079872279996119	NA	0.155351274112884	-0.0270893422596209	0.0236818290069064	0.257272895662989	0.121711165797853	0.0936356980939024	0.0820227038183695	0.186348777927725	0.212028613514682	0.166852777998289	NA	0.155951417004049	NA	NA	0.173532675328341	NA	0.119133479752675	0.146029830735713	0.00543162834184506	-0.0530553129933935	0.156316936131178	-0.0151203549345964	0.0207509724537588	0.0220451077417022	0.0348717948717949	-0.00336905612447408	NA	0.00792675504749808	-0.274687624037469	-0.0469656796591781	0.0762255563493954	-0.0425748635036561	NA	-0.184097801063745	-0.000837236379032045	0.0556139468832967	0.104773094122939	NA	0.0133329805156431	NA	NA	NA	0.0526488670141921	NA	NA	NA	-0.110647861483775	0.101227276335635	NA	-0.097865276564967	NA	0.00306598572852443	0.239763964965203	0.0155292706376298	NA	0.109264110502501	0.208255933952528	0.126097395323402	0.0581037813235956	0.172027907879301	NA	0.118488881832535	0.074057491642631	-0.0921288137387209	NA	NA	NA	0.237311176382384	-0.244905577165639	NA	0.209195840279432	0.106617272190028	0.0395632116994346	0.091820451077417	NA	-0.139801892866908	0.071418421618765	-0.0273666569641802	0.0155186861069214	0.0664779092023674	0.153401603556402	0.0970541486950156	0.0862593386432396	NA	0.170191138983709	-0.193208259462129	-0.143482839829589	NA	-0.0547855309465217	-0.137316292238893	0.0703444382701349	0.255829518492057	-0.00930027431575419	0.0578187046298501	0.0231910595997283	-0.0824464378643945	NA	-0.135494694503982	-0.00737988762756565	0.0632376315348452	0.227475677630476	-0.162511709137096	0.104418865161899	0.133939121307542	-0.0960958958482178	-0.113450645215351	-0.110358550977746	0.312952113818987	0.0405532181383575	-0.107311264586806	-0.191693260300071	0.309451103878348	-0.0392456757781835	-0.0934102475898142	-0.167444806082577	0.13471990685613	0.101036401965195	0.0638575322166653	-0.0888225591631164	-0.19234879556861	NA	0.0280550067524903	-0.00314078307886357	0.206163725049174	0.0216178455187743	0.2186153669745	NA	0.237095604773623	-0.0291483863000891	0.0707420638070793	0.0698660174821166	-0.0560877810413414	-0.0592754888730121	-0.0824898344402988	NA	-0.103042170534431	0.131694142344297	-0.0675014392757925	NA	-0.0628636447831494	0.140344526474557	-0.256759898741323	-0.093941238213684	-0.0357601898159174	-0.249526077637533	0.119655297116597	0.207583110617166	-0.0357795947888827	0.022100500119076	0.00714138286893705	-0.21294911486862	-0.0993548728533249	NA	-0.050800988842228	-0.274167217944308	NA	0.0875097245375883	-0.00599543101091089	NA	0.111449816093779	NA	0.153888139151297	0.156888147971739	-0.100222098736031	0.00164624734284177	-0.0447252873259065	-0.0336323463258448	-0.0783004771859261	0.0930062713344447	0.185119561094793	0.227914230019493	0.262028878127949	-0.207791978689812	NA	-0.0133717904615737	0.145933511506267	NA	-0.135844689652739	0.154937418962187	0.0144228343609149	-0.0431820627486262	-0.00537006212855463	-0.0694320517230734	0.140798955659637	NA	0.0208959805244635	-0.172004621911743	0.0668116747373713	-0.0570460338881391	0.280466777804239	-0.0866661374401313	0.215993931535727	-0.0753579776489993	0.0940647244052817	0.14821412505623	0.0707515898847168	0.0525317315410195	0.124189721026146	-0.216295943478606	0.199391742301959	0.150447108218006	0.0746011837033509	0.169634392668448	0.0895140818360633	-0.08758769724714	0.0390050541134132	-0.0274813227135209	NA	-0.00525345540825417	-0.183161422913745	0.0438234853095534	0.0122205463381934	0.185587750169794	NA	NA	-0.056484348125215	0.105752163213464	0.0387637268132624	NA	0.114394079719157	NA	-0.0518324468788865	0.0426535418485883	NA	-0.033861857220137	-0.0819821297839874	-0.126088574881145	-0.0630943875525919	-0.0278891799634834	0.0300625369356019	-0.0213738739712167	0.0960232154040204	0.0149633510624223	NA	NA	0.131635574607711	NA	-0.150615755073959	0.0414130348495674	NA	0.0482203036190544	0.0496485053760596	0.0274989635980348	-0.111423707584698	-0.0409769521843825	0.204567419453259	NA	0.024017711448052	-0.194899667469327	0.085391054307463	0.118890741181763	0.0167316733261006	0.0625379940550219	-0.172351441701287	-0.0120938847873832	0.136113536732732	-0.138252670388893	-0.0527106101099909	NA	0.214088716008221	0.111434292115407	-0.0132543021707108	0.00434283294964409	-0.137242553341625	0.00868919407619098	0.104354652342268	-0.198751025376412	NA	NA	NA	NA	-0.0930973065101312	NA	0.0442518059855521	0.024684184064989	0.196830285870534	-0.0642378696867861	0.0273052666860716	-0.10020904448149	-0.0671309747470738	-0.146234112178385	0.040867578700396	-0.0366912757005636	0.0509228828733473	-0.120203222989601	-0.124923570867843	0.00716854983108853	NA	-0.117288596050206	-0.22471064539176	-0.0244114559904034	0.0189184373704498	0.090201723514417	0.0865906344544115	0.074548261049809	0.123835481111023	NA	-0.174788706305734	-0.0901502121316363	0.0663583040053628	-0.0820682173004154	0.179933493865382	-0.0890434230372311	-0.21526430455223	-0.00892275938715567	0.14625351715135	0.0167630741005354	-0.0501459783193529	0.0418307709948577	-0.0572651336738024	-0.0964053169625925	NA	0.0180797897206566	0.0249427994319635	NA	-0.0201547105571873	-0.195715752049938	-0.142871406772336	NA	0.133374260185406	-0.20859887274748	0.157324230636924	NA	-0.17112928122216	-0.0170336852689794	0.0736217617951364	-0.0578875040794545	NA	-0.164459615605126	0.0995944360650243	-0.0740864226932338	-0.0729298863044993	-0.236055145404991	-0.0316502165418574	NA	NA	0.0989798276485583	-0.0029135684863239	0.00770342144955148	0.209797041623667	-0.122483130904184	-0.099308300918208	0.0557638944016653	0.0994914132994628	-0.226625034179214	0.102758505111446	0.189055948065236	0.0783632787347958	0.0101639720215572	-0.0553853210199959	NA	-0.191177793654574	0.0185144611150803	NA	-0.044347772397308	0.0872246478438429	-0.132108703130375	0.0198946839194517	0.10386388293509	-0.232945763100562	-0.0778291127517134	NA	-0.179678759493001	0.0889284044702001	-0.138520459015815	-0.140541751563423	-0.0640745150961869	NA	-0.0155938362749508	-0.123942737688868	NA	-0.0640621664770272	0.229985269861431	NA	-0.178395914371147	NA	0.0727944043114322	-0.203873585421573	-0.0849076940717808	-0.178456246196184	-0.0670833443588862	-0.0883596623534704	NA	-0.0584530708369718	0.170626516013513	NA	-0.0403566986848721	NA	0.00133118114542263	-0.0187564940506117	-0.0248457745671368	-0.129745530240886	0.215130233829924	0.24509645153608	0.0462981485891703	0.0243588861545518	0.115639526165842	0.228353488043891	0.015698975946654	NA	-0.0292521147010311	0.0885498310885308	-0.028268106162843	-0.0660270081941909	-0.210428232471576	0.109677965653198	NA	0.0460846938865515	0.0985952563661542	NA	0.031797694336394	-0.0769209600169353	0.0193820398154763	0.0334026620094732	-0.242648249583234	-0.0342331948523899	0.170764820548102	-0.0149989856491404	NA	-0.153776295943479	-0.0261945965970734	-0.120384571282404	0.0054450373351815	-0.192530849496794	NA	NA	0.0247681546752754	-0.0769470685260159	0.21073624231519	-0.00598555211558308	0.193787938927258	0.180390745591984	-0.113722667654556	-0.0187007488555476	-0.0531452815044146	0.00262214107415346	NA	0.139446958270488	0.103675125470791	0.0293011563599799	0.0980550924823371	0.0741425207059882	0.155734081306837	0.0409716599190283	0.00985419808949221	0.0169998147707126	NA	0.168765049879601	-0.153647164668837	0.0902359468303741	-0.120090321328711	0.119206865832253	NA	0.16034152752419	0.028870013142459	0.0133590890247237	0.0840817478588376	0.0746371711077593	0.0106799688356107	-0.00991100173762713	-0.17860301835534	-0.083633316574493	0.1645658137299	0.0528563238160761	0.052599472537553	NA	-0.168960510880016	NA	0.0144429449692608	NA	-0.0714741605144082	-0.157845342365466	0.0193308812503859	-0.0760318594374322	-0.121966252987925	0.177533980753795	NA	-0.186854718495585	-0.0458595962001535	-0.053865382410274	0.0551164739400034	0.0724193591066656	NA	NA	0.0810439875455355	0.0658604782443792	-0.242057985587397	NA	-0.0158097607014016	0.108147442512768	0.0462053575366269	0.0744999250262408	-0.011755885440096	0.13980365695536	-0.0447743289848553	-0.103597152761239	NA	NA	-0.0618598784543057	-0.05269685022007	0.0663138489763877	-0.225903169184903	-0.0556499342877052	-0.257163169361312	0.0618824587864836	-0.120901449198663	-0.00254311013584454	-0.0266938359833326	-0.261340530814215	-0.122264427073271	-0.217994055021919	0.25750257997936	0.0458239616134353	0.0393511682675769	-0.0962472546373475	0.122337770015789	-0.128831732423064	0.0203635786298325	-0.0410718601430676	0.0321678000934967	0.145723937798241	0.0171861025111799	-0.0405768569236062	0.0831421943496247	-0.143082038933432	-0.0705554232489217	0.163080804071516	0.0554086069875544	NA	0.0211104936801531	0.103598916849691	0.177850458221975	0.124393473260254	NA	0.0127035537561853	0.00147830612226897	0.0334351212369788	-0.0476755488520194	NA	NA	-0.149765817258077	0.0406936395790885	-0.0591385956091839	-0.282069628571177	-0.0712077831582476	-0.106156139468833	-0.123879230504618	0.218467183544583	-0.0950699020048865	0.089498557857691	-0.0722168417524455	NA	-0.0557367274395138	0.184399813006624	-0.0118620835648699	-0.0521831476630238	0.132678150882485	-0.147253402485601	-0.154243779383098	0.128451042135253	-0.0488744233635875	NA	0.114762421387808	0.130152329037778	0.0775913136284653	0.0563061751916241	-0.242637862863104	NA	-0.160650948638565	0.0951005971439408	0.0677840462706332	0.0244107503550228	0.224380055215969	NA	0.154888730120928	-0.121621197286832	-0.155888615455179	-0.0604584865885176	NA	-0.0992239774902314	NA	0.304208233000803	-0.179654767890062	-0.068413467051238	NA	-0.122724811022025	-0.0613179504820372	0.155650816331931	0.0929441754209556	0.159761142423681	-0.043045169484798	-0.0773947941749799	NA	-0.129243470667619	-0.140945727818793	-0.0124036587194482	0.13354431831212	-0.157041623667011	0.114424069222831	0.0756592839564976	-0.21248198424669	-0.131333915482522	-0.124824429096875	-0.175299072556877	NA	-0.0582569042011766	-0.0586037291598292	-0.146741111199316	-0.083938864098054	-0.0759845818669348	-0.0348548596226615	NA	-0.0439653180210456	-0.130790576239493	0.0163707408289452	NA	NA	0.0335039206865832	0.183328658498937	0.0322602383283498	NA	-0.130693904192356	0.0440873929418821	-0.125634145696065	-0.10210543956674	-0.0215857391089589	NA	0.0609351432880845	-0.137882917449481	NA	-0.0749084879115839	-0.188265283621321	-0.123238160761381	-0.148184841187937	0.0979725331428118	0.109449339789897	-0.0904949150150389	NA	-0.112724546408757	0.00692298871865435	NA	-0.160584266095102	-0.0910862374639464	0.0726522187822497	0.164275091953111	0.118449013433534	0.184075220731567	0.0691886075167809	NA	0.158850519965071	0.211894189974685	-0.0491549134273592	NA	0.0721625078281425	NA	-0.166756458768843	-0.132009561359407	0.118740793663394	-0.134054845509954	-0.037444188651619	NA	0.0292648161378811	0.0904606916990818	0.0672798638123716	NA	-0.0279710336676281	NA	NA	-0.263175182803666	-0.0238342462491069	NA	-0.0477873920598379	0.0183077099485768	-0.153375142229631	0.0301683822426856	-0.0785104037116421	NA	NA	-0.154101946671606	NA	NA	NA	-0.130326620976776	0.136131177617246	NA	-0.166022950790753	-0.027157788891535	NA	-0.0779638959861607	NA	0.12601906979616	NA	-0.0663554814638406	0.0655468233177212	0.233097474707382	0.0924567659369312	NA	0.085358242262267	0.0730911239889568	0.171655685216057	NA	-0.104183535762483	-0.0676058673581893	-0.0103580217512106	-0.0167136796238963	NA	0.128879715628942	0.019855873973521	NA	-0.0352362555458531	-0.225182715461353	-0.150416765896642	-0.146783802139839	NA	0.184822488599578	-0.0756127120213807	-0.146206945216233	-0.184974905841779	0.0352253181974544	NA	-0.0308318586287617	-0.0258763550404417	0.0782302664655606	-0.132395543912572	-0.1055584663015	-0.0407193952704789	0.144973847388708	-0.0476762544874	-0.186331842678592	0.0163837950834855	-0.158919319414675	-0.0241436673634816	0.00951584592451465	0.0860388275868152	NA	-0.0613698146825082	-0.12008891005795	0.00562903033606155	-0.0169892302400042	0.205828195425719	0.0580741446376121	0.0687197128064001	0.0376879856756018	-0.254399195575666	-0.184930803630494	-0.125772803048345	-0.143887521720339	-0.019167879477477	NA	-0.0039212158097607	-0.0301038166053646	-0.0299990297513517	-0.115987051590767	-0.0362371993331746	0.109923879583322	-0.0267277041270849	0.0290139627600928	-0.0559748793804521	-0.278688576645233	0.0590221657713918	-0.191391248357193	-0.131298280895804	-0.209848200188757	-0.000292133047551004	NA	0.00239739620544574	-0.0332858793539908	NA	0.054354740546691	NA	-0.160967426106745	0.0297513517327759	-0.0513056900673	0.112182971254179	-0.0854746721000591	-0.156417489172907	-0.173361911566246	-0.222681238037275	-0.0683877113598476	-0.0259024635495224	0.088974631435583	-0.112471928942517	-0.146520952960581	-0.0466643733516799	0.0724616972294991	0.110545897171284	-0.107990791458284	0.0133082832773235	NA	-0.126941688056239	-0.0656304411103173	-0.132066717825232	-0.0149330087410583	0.00471329152443704	-0.0276012807282157	NA	0.0607403879230505	NA	0.0730763056459651	0.10933926067053	0.0399837703862472	0.205030474627998	0.0440422322775264	0.0178987958242965	-0.217457419315004	-0.0432542177815017	-0.0562282024820724	0.101716634472052	-0.154635407019308	0.122745980083441	NA	-0.0308951866846604	NA	0.106057350515555	-0.153017737909379	0.214300053804698	-0.017397440307657	0.00469530196369862	0.0979136125885352	-0.0683937092605823	0.0313443236043855	0.0603812195143465	0.027097104248807	-0.0212775547332747	-0.202304605152902	-0.0603727518897798	-0.0846896527391883	0.0581803427623861	NA	0.00718372099177053	-0.0171338854930186	0.0366470003128613	-0.0881737274306934	NA	NA	NA	-0.0844130436700096	0.0459890802924859	NA	NA	0.0731648628862251	0.0529392359732917	0.00455028975152814	0.151237067026541	NA	NA	NA	0.0111395129351786	NA	-0.117277658701807	-0.101665123089272	-0.10521658595962	-0.10227127290195	0.177080610021787	-0.00221516606380409	-0.185517539449428	-0.0677060675822286	NA	-0.0935728965450328	NA	0.0371203020119429	0.0800800896156933	-0.196196272481102	0.0642078801831124	-0.205988374657105	-0.15996260132483	-0.0928316265777566	-0.185308511312969	-0.214705088513138	NA	-0.0124029530840676	NA	-0.0503936563379288	0.0159985181657008	-0.0512347737115539	0.0795021742390163	NA	0.0753593889197604	NA	-0.239503585509777	0.0148077584610092	0.151014086246284	0.116592839564976	-0.0783184708881303	0.035128646150318	0.194478755964824	-0.261739567621921	0.10273733605003	-0.154102299489296	0.295239960131601	-0.0214559021989363	-0.0466170957811825	0.0728060472952114	-0.243139371808102	NA	NA	-0.143523061046281	0.0427015250544662	-0.105048291921357	0.0485664135199739	NA	0.120527462446967	-0.0624106268688312	0.00742398983885052	0.066400289310506	NA	NA	NA	0.263587273865912	-0.126733878436665	-0.0938544450618754	0.00182935972409657	NA	0.0626247872068306	0.114948356310585	0.067489084702707	-0.126468559533575	-0.00759651768939695	0.0073604826546003	-0.0309618692281231	0.00809046245578753	0.201192170975453	-0.119875808173022	NA	0.180332883490778	NA	-0.173294876205093	-0.166782214460233	-0.119084438093726	0.0748478032688559	NA	-0.221687350603759	-0.117090312508269	-0.10465983964436	-0.226234897633453	-0.200093143870234	0.0167510782990659	0.0860063683593095	-0.179484356945657	-0.156870507087225	0.0610603935681335	-0.129782576098366	-0.0872726310497208	-0.139622308662556	0.091829271519674	NA	-0.115628588817443	-0.0928753759713512	-0.228692545844249	-0.154685154313637	-0.147178605135261	-0.135938186340663	0.103067573408131	-0.117901440378221	-0.156663403103032	-0.117231439584381	NA	0.0700230213542907	0.0239178640417031	-0.20544997486174	0.00226967620156475	-0.0530165030474628	-0.223384756511691	NA	-0.0743714993869793	-0.0765497958067618	NA	-0.0323159835234139	NA	NA	-0.246719060093673	0.103379111428647	NA	-0.231386661727219	-0.137758019987122	-0.0809790690905242	0.0262178825646318	-0.2343344535295	-0.0973279352226721	NA	-0.113194333147605	0.0254183976784596	-0.20805518068676	-0.0883395517451245	0.00347631270231889	0.00532543021707108	NA	-0.0251915359036102	-0.107836962945322	-0.281341412858441	-0.243557460771083	-0.161655067785099	-0.0540089792102176	NA	0.00554311873197322	0.0374519506408051	-0.30858070263643	0.0350623164245455	-0.223574219611371	-0.148654088716008	-0.20787806620624	0.175913136284653	-0.097272190027608	-0.10006932867614	-0.0289786809910649	-0.120166882767502	-0.00446596632355146	0.023186825787445	-0.0283714817460947	-0.142962786554118	-0.212641105025006	NA	-0.0693537261958315	-0.0596455946301147	-0.199698693692502	NA	-0.0764700590087587	-0.276271069831441	-0.148804741869757	-0.210351160360154	0.0858006756458769	0.197532393074189	NA	NA	-0.0140862462843887	NA	-0.142853413070131	NA	-0.159616134352976	-0.0885600628015489	-0.16581690525963	NA	-0.165294735078017	-0.114342921154067	-0.0953909661030404	-0.182755682569924	NA	-0.158752083829483	0.0617602619321083	-0.0777716103279982	-0.185967172192703	-0.143846242050576	-0.0036894145872474	NA	-0.171237243435386	-0.145576107186014	-0.0396567083873585	-0.143891402714932	-0.0289232886136911	-0.239117250138922	-0.0990507440043044	NA	NA	0.101532110820037	-0.0898778368747409	NA	NA	0.107047356954478	-0.051403606044404	-0.058118246848897	-0.164230989741826	NA	NA	0.148729238884038	-0.118277544036058	-0.0595415134114824	-0.104428038421846	-0.224122851119755	-0.0669259876690217	0.0900182583154719	-0.0146419341465781	-0.142890811745301	-0.142921154066665	-0.229423075108102	-0.255512335388496	NA	-0.0795049967805386	-0.149331851499034	-0.0395663870586471	-0.0544708175667928	-0.182336535153873	NA	-0.30434336217618	NA	-0.0559611194905313	-0.0242798549919293	NA	NA	-0.28737318409145	-0.0554188387005724	-0.113361735157401	-0.0851684263448969	NA	0.0199765376235964	NA	NA	-0.151834740193873	-0.135603009534898	-0.0697880447725649	-0.0517731735069196	-0.183345593748071	NA	-0.165184303140959	-0.15403138313355	NA	-0.185315727730588	-0.247300856464943	0.0082640487594048	NA	-0.136643468903531	-0.0633399486650261	0.0387372654864915	-0.124232401012587	0.0114739841055631	0.0153944942799432	-0.0129487620509292	0.0875492401188996	-0.112112054898433	-0.151863318426786	0.0190052305222584	0.00734072486394468	-0.1823210111755	-0.101254443297787	-0.0505563052931474	-0.260388275868152	-0.125119384685948	-0.111543312781703	-0.141190936113537	-0.139347110864139	-0.129204307903998	-0.161696700272552	-0.186793328217477	-0.132121757384915	-0.304663720638953	-0.175262893281469	-0.20260555864271	-0.19199456660757	-0.15194446649555	-0.0346805676836637	-0.171310276697274	NA	-0.12957264957265	-0.0758473357854163	NA	-0.163266033358913	-0.183150132747656	-0.242951319979184	-0.114503453203144	-0.152694909722773	-0.160255440007762	-0.225868240233565	-0.245466557293183	-0.0713859560918384	-0.0279562153246364	0.00670918119834528	-0.165475921557684	-0.110647861483775	-0.278005874414543	-0.120340469071119	NA	0.0963897929842202	-0.0473156748079349	NA	0.0314586365360359	NA	-0.168912174856447	NA	-0.147482028348901	0.395603185943743	-0.0782066276803119	NA	-0.123206054351565	-0.00810422234570841	NA	NA	NA	-0.216643468903531	-0.174257010046484	0.0665781094264066	NA	-0.213816340751325	0.121211575948418	-0.189064415689803	-0.220784490134335	-0.0352521323419156	NA	NA	NA	NA	-0.130753530382013	0.0778485177246787	-0.0300261967135032	0.0467800975540914	-0.105223995131116	NA	NA	NA	0.115086660845175	0.00566519365280975	-0.0364637082903337	-0.201620491651451	NA	-0.0679322237216974	-0.179631834740194	NA	0.0454450354140757	NA	-0.210705899993826	-0.0114577544918102	-0.252259003466434	-0.114437476295061	NA	-0.206827022306898	-0.144339833999277	-0.188540128602048	-0.0487752815926191	NA	-0.0888881832535083	0.0613221842943205	0.0859520344350066	-0.32351618110132	NA	NA	-0.249631570126926	-0.108109338202217	-0.139636068552477	-0.233960466777804	-0.0349060181877519	-0.0306027008194191	-0.0305155548499202	-0.132134811639456	-0.239575207500904	-0.175996401259559	NA	-0.133004154428303	-0.19191871080416	-0.00786571758707982	-0.0781674649166909	NA	-0.223734751660448	-0.261587856015101	-0.214807758461009	-0.255685216056733	-0.100370282165948	-0.146067935046263	-0.174814461997125	-0.219717216621241	-0.182241274377497	-0.128592874846745	NA	-0.169563476312702	-0.0850781050161855	-0.164714349977508	-0.146206592398543	-0.0392721371049544	-0.183046757164404	NA	-0.0404470200135835	NA	0.0406463620085911	0.020113783705115	0.0881126977422051	-0.0916334577015692	0.0115664325425257	-0.214187504961499	-0.263884346361127	NA	-0.168883243805844	-0.0480858758258139	-0.189359371278876	-0.186311026434865	-0.165962618965715	-0.0770172792463814	0.0317006694715673	0.0286230407592637	-0.166022597973062	NA	-0.187387826025597	-0.0799957661877167	NA	0.0182731338149295	NA	NA	0.144587512017853	-0.132105174953472	NA	NA	NA	NA	NA	NA	NA	NA	NA	-0.215292177149762	-0.0676485582987131	-0.158664937859984	-0.0696596191333033	-0.125407989556596	-0.286882061866582	-0.0222525665063611	-0.180132130225009	-0.197732793522267	-0.078015753309871	-0.143539996295414	-0.0462752154393021	-0.295401197816059	0.0318340345584928	0.0424125673661277	0.0158817355102185	NA	-0.139869986681132	-0.106811321919681	-0.271401832887901	-0.190828151323507	-0.132111172854207	-0.086347190248119	-0.225863144299185	NA	-0.189553421008529	-0.184718407380946	0.0859887274747956	-0.115102890458928	-0.0788829791925767	NA	-0.141118255669339	-0.17114162984132	-0.0674926128796098	-0.0951217662053575	-0.0112111349263052	0.0425042999656003	-0.165931923826661	NA	-0.0276739611724132	-0.0598890388364073	-0.023911513323278	-0.0383615146463444	0.0359711747947042	-0.0542499536926781	0.0145812495038501	-0.1900226685366	-0.090675910490152	-0.202127843490073	-0.0586450036604835	-0.0619452603353532	0.0257962654247484	-0.0836488405528653	NA	-0.266365360359168	-0.0985610330501971	-0.132293414860101	-0.07126141144717	-0.20599437255784	-0.120039868399002	-0.109037954363032	-0.0975509160029284	0.000365166309438755	-0.176533742601854	-0.0186340663120849	NA	-0.019124835719263	-0.0625457560442081	-0.0584580102846357	-0.00450336499872104	-0.0737399557213799	0.0401231333739074	-0.254852213489984	-0.000937789420761557	-0.0785979024988313	NA	NA	-0.00344067811560072	0.0760957194393727	NA	NA	-0.220352994099124	0.181989009728948	-0.128051299692167	0.10524128319794	-0.150929762818308	-0.0599980595027035	0.0173533380963722	-0.0546888637231851	-0.123353179328412	-0.0762103851887134	0.075481463840597	0.178416377797183	0.010414119763965	-0.142748626216118	NA	-0.0843456554911663	-0.13979095551851	NA	-0.0726839723743749	-0.347748052887372	NA	-0.0936618066029831	NA	0.0514517565910755	NA	-0.0677050091291577	-0.114167570761998	-0.131017790832032	NA	0.00756053028498849	0.0729464687359424	NA	NA	-0.0257959126070581	-0.0974905841778907	-0.0820876222733808	-0.197771250650508	-0.112742892928651	NA	-0.134557963536292	-0.238416201388338	NA	0.0169521843825249	-0.177782364407751	-0.208762580155769	-0.263418274192268	-0.150466879280506	0.10191527083168	-0.304408986266571	-0.112549196016688	-0.136461767793037	-0.310098877157701	NA	NA	-0.105294911486862	-0.206100570682614	-0.0793924479373396	-0.171100541672228	NA	0.0436763603327071	-0.166362361408801	-0.223404867120037	NA	-0.0273603062457552	-0.117918386028278	NA	-0.0559709983858591	-0.0826768278161467	NA	-0.17197639649652	-0.0985578576909846	NA	0.013694618648179	0.0506483907103102	0.0609093875966941	-0.0673063251391425	0.0740994769477742	-0.129684139962778	-0.0877087137149057	-0.194415248780574	0.0542457198803948	NA	NA	NA	-0.13851446111508	-0.163834422657952	-0.100555158635654	0.24528662027114	NA	-0.173684386935161	-0.19721732687677	-0.0516944951619874	-0.0482658128478562	-0.0514027149321267	-0.0595810289927937	-0.0870291868434283	-0.0220253499510465	-0.141082973900311	-0.0365886057526924	NA	-0.198323410335794	-0.12608222416272	0.0653178446367301	NA	-0.162203346475792	-0.0653418362396691	NA	-0.077194882723313	NA	0.0235922133135755	NA	0.0547565998959188	-0.0178102370052834	NA	0.110049129863371	-0.0354553584588359	-0.174677568733296	-0.0890667090047895	-0.148215889144682	-0.121926384588923	-0.139027458036746	-0.129923703174477	-0.166685895230787	NA	-0.125404461379694	-0.0467430516966121	-0.172630167676607	0.0354370088116218	NA	NA	NA	NA	0.00514020092967461	-0.0323622026408404	0.128331436938248	0.0197969534192444	-0.0636209735669848	-0.203782205639791	-0.0295982288551948	-0.169953692678151	0.0198918613779295	NA	NA	-0.138583260564685	0.0297799299656885	0.0839402679650358	-0.0621255501750858	0.000787136267012428	0.111831564834661	0.0064604447266986	-0.0267823908690782	0.0602894869148739	0.0809279105254337	-0.107298563149956	0.00941458724740458	NA	-0.152245067167668	0.110916002928387	0.138487646970619	0.0527862941605406	NA	-0.175444241574273	0.0545117444188652	-0.210021786492375	NA	0.19900046748344	-0.125485609448458	0.0496827286920166	-0.0976013689326383	-0.00683125611918182	-0.136473763594507	0.0212233953410424	NA	-0.0172866555529094	-0.0143540349113105	-0.13345611388955	-0.130930997680224	0.0355770774346626	NA	-0.00998791599410794	-0.23362142958389	-0.227984793557549	NA	-0.0981584680655888	NA	0.0431069125805968	-0.0665234226844134	-0.112477926843252	-0.158020339939845	-0.0768458098489058	0.024240339410618	-0.0467148262813898	-0.101885986963386	0.030646803030704	-0.194906723823132	0.0837592724899227	-0.112489217009341	0.0574789411941115	0.0354267770986037	0.0452185264569165	-0.0988101223395341	NA	0.0986397113951294	-0.0894089421643601	-0.109742531290519	0.0808608751642807	-0.224651019202103	0.0105520714808641	-0.152898132712374	-0.106057703333245	-0.0274813227135209	-0.164175597364452	-0.246113272119464	NA	-0.220711809690138	-0.120389510730068	NA	-0.0786490610639217	NA	0.0264835542854119	0.0652402247448687	-0.0608644087096938	NA	-0.051059070501795	NA	-0.144842952025615	-0.0670882838065501	0.0444193943884346	-0.0508614925952387	0.0274587448033258	NA	-0.205244987783687	NA	-0.0720086793151809	-0.0766992208638057	NA	-0.110580473304932	-0.0662302311837916	-0.165282739276547	-0.0953218138357457	-0.237650587000432	0.0550600279660969	-0.000364460674058197	-0.131297575260424	-0.161183011932561	-0.0905340777786598	NA	-0.128027660906918	-0.0927243699999118	-0.174777768957336	-0.251907244229226	-0.0669284573928537	-0.115074312226015	0.150995034091009	-0.127275100773553	NA	-0.128294931623485	-0.034589893537262	0.148232308242025	-0.0817662053575366	-0.052404717172519	-0.145163310488388	-0.0819341465781094	-0.0944461203284733	0.0146024185652669	-0.0878808887477618	0.05722420682173	-0.113644694945005	NA	0.0502539405325783	0.0038019634304464	-0.0224332072010091	-0.0436643645312376	-0.0250366489375777	-0.177434486165136	NA	-0.155749795431876	-0.187299974420717	-0.207014210351161	-0.0326977322642957	-0.0784207880183112	-0.0680398331172325	0.0849405061169767	-0.208969331322272	0.136183394635407	-0.218227620332884	0.0761518174521271	NA	0.0594053257830348	0.0965531475748194	-0.105726407522073	0.0453458936431073	0.026965503250333	0.112006209591349	0.0168572764238399	0.0177753080539458	0.0906879062916215	-0.265867181780494	-0.0184061460841647	0.0898813650516437	-0.115803233574131	-0.0642184647138208	-0.154166159491237	-0.0477708096283948	NA	0.0205516304587512	0.0132631226129678	NA	-0.192782055692272	NA	0.0204842422799079	-0.204056344985138	-0.0677780423910455	-0.129468215536327	0.0504077690455399	-0.17963924391169	-0.0348622687941573	-0.0380580914327044	0.0405567463152602	-0.112069363957909	0.0967313205084103	0.0124131847970857	-0.167736939130128	0.0357199685992256	-0.00850714014800702	NA	0.116091485627089	-0.115553438649414	-0.188894004745398	-0.214229843084332	-0.165471143923156	0.00685277799828883	0.0187557884152311	-0.0270007850193609	-0.129207483263211	0.0239411500092615	NA	-0.0249138683813606	-0.147827789685375	-0.114801231333739	-0.0864646785389819	-0.00941635216641992	-0.0440937436603071	NA	-0.0953256948303388	-0.047033773473402	NA	NA	-0.164759510641864	0.012480572975929	-0.00735836574845863	-0.0985920810069417	-0.153404073280234	0.00691310982332654	-0.189520961781024	0.172881373872086	NA	-0.120520063905874	-0.21249433286585	-0.112858097859111	NA	0.0567027422754977	-0.114969878189692	-0.102398278249671	-0.00146207650851614	-0.118069028781103	NA	0.0733659689696841	-0.0737685339542925	0.0051857144117206	NA	0.0695872915067962	-0.173127640619901	-0.11577641942967	0.00627592107468268	0.139776137175518	-0.145689008846904	-0.0425371120107962	-0.0696973706261632	-0.202881814894199	-0.0111836151464634	-0.198271546135323	-0.102095913489102	NA	-0.127245464087569	-0.105071930706606	NA	0.0989893537261958	-0.00825099450486447	-0.0612117523572632	-0.0232355146287035	-0.0894209379658296	NA	-0.0500644774328985	-0.164077161228864	-0.0758233441824773	-0.252197966006016	-0.0937828230707488	NA	0.0132504211761178	0.0784461908920113	-0.063573866793681	-0.0179178464008185	-0.121651892425886	-0.117654467995025	-0.0103689590996093	-0.127399645418221	NA	-0.11040194755365	0.154079366339428	-0.133635698093902	-0.0179291365669075	0.0888917114304111	-0.0731616875270126	-0.128227002901926	-0.06780909034779	-0.096189745353832	0.0262789200250501	NA	-0.135320049747294	-0.0234666102158362	-0.0379067326435747	-0.114555670221305	0.0410877369391301	-0.0848607693189737	0.0244927826283845	-0.087518192162155	-0.00862127743124711	0.0561519938609722	-0.0387905409577236	-0.0178486941335239	NA	0.0719995060552336	-0.204650137157877	-0.185503443104042	NA	0.00497049562065042	-0.0207089871486156	-0.160338704982668	-0.272685383645136	-0.048120099141771	0.0758614484930275	-0.095824226226703	-0.223474725022713	NA	-0.0676538505640673	-0.17232956700449	-0.112947174371323	0.0275031974103182	-0.0106893175623826	-0.0980381572332037	-0.0425603979783546	0.014586543055802	-0.0659631481922504	0.0282352941176471	-0.141330311567156	NA	0.0747341959725861	-0.0315817699099433	-0.0121923209229711	0.0433503567868893	-0.124036234376792	0.0213204202058691	NA	-0.170321681529112	-0.114110767113863	0.0801400686230408	0.11733199262611	0.163817487408819	-0.138708863662424	0.0244213348857312	NA	NA	0.113862030642216	0.0114305875296587	NA	0.0751466398525222	-0.120866520247325	0.0430628103693119	0.246985437449834	-0.0197387385003484	0.0305610683319662	-0.135017684986725	-0.141757914141815	0.119090788812151	0.0986453564781738	NA	-0.118765138084024	NA	NA	0.0921051749534722	NA	NA	NA	-0.0766612861968899	-0.00780115194975876	0.0312494156457005	-0.132422358057033	-0.0850664620324063	NA	0.0881836063260212	-0.000915209088583702	NA	-0.000720630195957611	-0.0254159279546276	-0.179213745777213	-0.0691088707187778	-0.0497984528944281	0.0481698464361003	-0.00815361682234747	-0.0324193591066656	-0.0476314466407346	-0.00666931279934376	-0.0573074717966359	0.0274767360835472	-0.0664165189242589	0.0620860345937745	0.0553669745001014	0.0247229940109197	0.057306413343565	0.0924996332900812	-0.0503583745689009	-0.0890557716563909	0.118432783819781	0.0908218086159679	NA	NA	0.104057765434254	NA	NA	-0.0124241221454844	0.0250616989935875	NA	-0.0913624937154349	0.0658449542660069
b1195	NA	NA	NA	NA	NA	NA	NA	NA	NA	NA	NA	NA	NA	NA	NA	NA	NA	NA	NA	NA	NA	NA	NA	NA	NA	NA	NA	NA	NA	NA	NA	NA	NA	NA	NA	NA	NA	NA	NA	NA	NA	NA	NA	NA	NA	NA	NA	NA	NA	NA	NA	NA	NA	NA	NA	NA	NA	NA	NA	NA	NA	NA	NA	NA	NA	NA	NA	NA	NA	NA	NA	NA	NA	NA	NA	NA	NA	NA	NA	NA	NA	NA	NA	NA	NA	NA	NA	NA	NA	NA	NA	NA	NA	NA	NA	NA	NA	NA	NA	NA	NA	NA	NA	NA	NA	NA	NA	NA	NA	NA	NA	NA	NA	NA	NA	NA	NA	NA	NA	NA	NA	NA	NA	NA	NA	NA	NA	NA	NA	NA	NA	NA	NA	NA	NA	NA	NA	NA	NA	NA	NA	NA	NA	NA	NA	NA	NA	NA	NA	NA	NA	NA	NA	NA	NA	NA	NA	NA	NA	NA	NA	NA	NA	NA	NA	NA	NA	NA	NA	NA	NA	NA	NA	NA	NA	NA	NA	NA	NA	NA	NA	NA	NA	NA	NA	NA	NA	NA	NA	NA	NA	NA	NA	NA	NA	NA	NA	NA	NA	NA	NA	NA	NA	NA	NA	NA	NA	NA	NA	NA	NA	NA	NA	NA	NA	NA	NA	NA	NA	NA	NA	NA	NA	NA	NA	NA	NA	NA	NA	NA	NA	NA	NA	NA	NA	NA	NA	NA	NA	NA	NA	NA	NA	NA	NA	NA	NA	NA	NA	NA	NA	NA	NA	NA	NA	NA	NA	NA	NA	NA	NA	NA	NA	NA	NA	NA	NA	NA	NA	NA	NA	NA	NA	NA	NA	NA	NA	NA	NA	NA	NA	NA	NA	NA	NA	NA	NA	NA	NA	NA	NA	NA	NA	NA	NA	NA	NA	NA	NA	NA	NA	NA	NA	NA	NA	NA	NA	NA	NA	NA	NA	NA	NA	NA	NA	NA	NA	NA	NA	NA	NA	NA	NA	NA	NA	NA	NA	NA	NA	NA	NA	NA	NA	NA	NA	NA	NA	NA	NA	NA	NA	NA	NA	NA	NA	NA	NA	NA	NA	NA	NA	NA	NA	NA	NA	NA	NA	NA	NA	NA	NA	NA	NA	NA	NA	NA	NA	NA	NA	NA	NA	NA	NA	NA	NA	NA	NA	NA	NA	NA	NA	NA	NA	NA	NA	NA	NA	NA	NA	NA	NA	NA	NA	NA	NA	NA	NA	NA	NA	NA	NA	NA	NA	NA	NA	NA	NA	NA	NA	NA	NA	NA	NA	NA	NA	NA	NA	NA	NA	NA	NA	NA	NA	NA	NA	NA	NA	NA	NA	NA	NA	NA	NA	NA	NA	NA	NA	NA	NA	NA	NA	NA	NA	NA	NA	NA	NA	NA	NA	NA	NA	NA	NA	NA	NA	NA	NA	NA	NA	NA	NA	NA	NA	NA	NA	NA	NA	NA	NA	NA	NA	NA	NA	NA	NA	NA	NA	NA	NA	NA	NA	NA	NA	NA	NA	NA	NA	NA	NA	NA	NA	NA	NA	NA	NA	NA	NA	NA	NA	NA	NA	NA	NA	NA	NA	NA	NA	NA	NA	NA	NA	NA	NA	NA	NA	NA	NA	NA	NA	NA	NA	NA	NA	NA	NA	NA	NA	NA	NA	NA	NA	NA	NA	NA	NA	NA	NA	NA	NA	NA	NA	NA	NA	NA	NA	NA	NA	NA	NA	NA	NA	NA	NA	NA	NA	NA	NA	NA	NA	NA	NA	NA	NA	NA	NA	NA	NA	NA	NA	NA	NA	NA	NA	NA	NA	NA	NA	NA	NA	NA	NA	NA	NA	NA	NA	NA	NA	NA	NA	NA	NA	NA	NA	NA	NA	NA	NA	NA	NA	NA	NA	NA	NA	NA	NA	NA	NA	NA	NA	NA	NA	NA	NA	NA	NA	NA	NA	NA	NA	NA	NA	NA	NA	NA	NA	NA	NA	NA	NA	NA	NA	NA	NA	NA	NA	NA	NA	NA	NA	NA	NA	NA	NA	NA	NA	NA	NA	NA	NA	NA	NA	NA	NA	NA	NA	NA	NA	NA	NA	NA	NA	NA	NA	NA	NA	NA	NA	NA	NA	NA	NA	NA	NA	NA	NA	NA	NA	NA	NA	NA	NA	NA	NA	NA	NA	NA	NA	NA	NA	NA	NA	NA	NA	NA	NA	NA	NA	NA	NA	NA	NA	NA	NA	NA	NA	NA	NA	NA	NA	NA	NA	NA	NA	NA	NA	NA	NA	NA	NA	NA	NA	NA	NA	NA	NA	NA	NA	NA	NA	NA	NA	NA	NA	NA	NA	NA	NA	NA	NA	NA	NA	NA	NA	NA	NA	NA	NA	NA	NA	NA	NA	NA	NA	NA	NA	NA	NA	NA	NA	NA	NA	NA	NA	NA	NA	NA	NA	NA	NA	NA	NA	NA	NA	NA	NA	NA	NA	NA	NA	NA	NA	NA	NA	NA	NA	NA	NA	NA	NA	NA	NA	NA	NA	NA	NA	NA	NA	NA	NA	NA	NA	NA	NA	NA	NA	NA	NA	NA	NA	NA	NA	NA	NA	NA	NA	NA	NA	NA	NA	NA	NA	NA	NA	NA	NA	NA	NA	NA	NA	NA	NA	NA	NA	NA	NA	NA	NA	NA	NA	NA	NA	NA	NA	NA	NA	NA	NA	NA	NA	NA	NA	NA	NA	NA	NA	NA	NA	NA	NA	NA	NA	NA	NA	NA	NA	NA	NA	NA	NA	NA	NA	NA	NA	NA	NA	NA	NA	NA	NA	NA	NA	NA	NA	NA	NA	NA	NA	NA	NA	NA	NA	NA	NA	NA	NA	NA	NA	NA	NA	NA	NA	NA	NA	NA	NA	NA	NA	NA	NA	NA	NA	NA	NA	NA	NA	NA	NA	NA	NA	NA	NA	NA	NA	NA	NA	NA	NA	NA	NA	NA	NA	NA	NA	NA	NA	NA	NA	NA	NA	NA	NA	NA	NA	NA	NA	NA	NA	NA	NA	NA	NA	NA	NA	NA	NA	NA	NA	NA	NA	NA	NA	NA	NA	NA	NA	NA	NA	NA	NA	NA	NA	NA	NA	NA	NA	NA	NA	NA	NA	NA	NA	NA	NA	NA	NA	NA	NA	NA	NA	NA	NA	NA	NA	NA	NA	NA	NA	NA	NA	NA	NA	NA	NA	NA	NA	NA	NA	NA	NA	NA	NA	NA	NA	NA	NA	NA	NA	NA	NA	NA	NA	NA	NA	NA	NA	NA	NA	NA	NA	NA	NA	NA	NA	NA	NA	NA	NA	NA	NA	NA	NA	NA	NA	NA	NA	NA	NA	NA	1	NA	NA	NA	NA	NA	NA	NA	NA	NA	NA	NA	NA	NA	NA	NA	NA	NA	NA	NA	NA	NA	NA	NA	NA	NA	NA	NA	NA	NA	NA	NA	NA	NA	NA	NA	NA	NA	NA	NA	NA	NA	NA	NA	NA	NA	NA	NA	NA	NA	NA	NA	NA	NA	NA	NA	NA	NA	NA	NA	NA	NA	NA	NA	NA	NA	NA	NA	NA	NA	NA	NA	NA	NA	NA	NA	NA	NA	NA	NA	NA	NA	NA	NA	NA	NA	NA	NA	NA	NA	NA	NA	NA	NA	NA	NA	NA	NA	NA	NA	NA	NA	NA	NA	NA	NA	NA	NA	NA	NA	NA	NA	NA	NA	NA	NA	NA	NA	NA	NA	NA	NA	NA	NA	NA	NA	NA	NA	NA	NA	NA	NA	NA	NA	NA	NA	NA	NA	NA	NA	NA	NA	NA	NA	NA	NA	NA	NA	NA	NA	NA	NA	NA	NA	NA	NA	NA	NA	NA	NA	NA	NA	NA	NA	NA	NA	NA	NA	NA	NA	NA	NA	NA	NA	NA	NA	NA	NA	NA	NA	NA	NA	NA	NA	NA	NA	NA	NA	NA	NA	NA	NA	NA	NA	NA	NA	NA	NA	NA	NA	NA	NA	NA	NA	NA	NA	NA	NA	NA	NA	NA	NA	NA	NA	NA	NA	NA	NA	NA	NA	NA	NA	NA	NA	NA	NA	NA	NA	NA	NA	NA	NA	NA	NA	NA	NA	NA	NA	NA	NA	NA	NA	NA	NA	NA	NA	NA	NA	NA	NA	NA	NA	NA	NA	NA	NA	NA	NA	NA	NA	NA	NA	NA	NA	NA	NA	NA	NA	NA	NA	NA	NA	NA	NA	NA	NA	NA	NA	NA	NA	NA	NA	NA	NA	NA	NA	NA	NA	NA	NA	NA	NA	NA	NA	NA	NA	NA	NA	NA	NA	NA	NA	NA	NA	NA	NA	NA	NA	NA	NA	NA	NA	NA	NA	NA	NA	NA	NA	NA	NA	NA	NA	NA	NA	NA	NA	NA	NA	NA	NA	NA	NA	NA	NA	NA	NA	NA	NA	NA	NA	NA	NA	NA	NA	NA	NA	NA	NA	NA	NA	NA	NA	NA	NA	NA	NA	NA	NA	NA	NA	NA	NA	NA	NA	NA	NA	NA	NA	NA	NA	NA	NA	NA	NA	NA	NA	NA	NA	NA	NA	NA	NA	NA	NA	NA	NA	NA	NA	NA	NA	NA	NA	NA	NA	NA	NA	NA	NA	NA	NA	NA	NA	NA	NA	NA	NA	NA	NA	NA	NA	NA	NA	NA	NA	NA	NA	NA	NA	NA	NA	NA	NA	NA	NA	NA	NA	NA	NA	NA	NA	NA	NA	NA	NA	NA	NA	NA	NA	NA	NA	NA	NA	NA	NA	NA	NA	NA	NA	NA	NA	NA	NA	NA	NA	NA	NA	NA	NA	NA	NA	NA	NA	NA	NA	NA	NA	NA	NA	NA	NA	NA	NA	NA	NA	NA	NA	NA	NA	NA	NA	NA	NA	NA	NA	NA	NA	NA	NA	NA	NA	NA	NA	NA	NA	NA	NA	NA	NA	NA	NA	NA	NA	NA	NA	NA	NA	NA	NA	NA	NA	NA	NA	NA	NA	NA	NA	NA	NA	NA	NA	NA	NA	NA	NA	NA	NA	NA	NA	NA	NA	NA	NA	NA	NA	NA	NA	NA	NA	NA	NA	NA	NA	NA	NA	NA	NA	NA	NA	NA	NA	NA	NA	NA	NA	NA	NA	NA	NA	NA	NA	NA	NA	NA	NA	NA	NA	NA	NA	NA	NA	NA	NA	NA	NA	NA	NA	NA	NA	NA	NA	NA	NA	NA	NA	NA	NA	NA	NA	NA	NA	NA	NA	NA	NA	NA	NA	NA	NA	NA	NA	NA	NA	NA	NA	NA	NA	NA	NA	NA	NA	NA	NA	NA	NA	NA	NA	NA	NA	NA	NA	NA	NA	NA	NA	NA	NA	NA	NA	NA	NA	NA	NA	NA	NA	NA	NA	NA	NA	NA	NA	NA	NA	NA	NA	NA	NA	NA	NA	NA	NA	NA	NA	NA	NA	NA	NA	NA	NA	NA	NA	NA	NA	NA	NA	NA	NA	NA	NA	NA	NA	NA	NA	NA	NA	NA	NA	NA	NA	NA	NA	NA	NA	NA	NA	NA	NA	NA	NA	NA	NA	NA	NA	NA	NA	NA	NA	NA	NA	NA	NA	NA	NA	NA	NA	NA	NA	NA	NA	NA	NA	NA	NA	NA	NA	NA	NA	NA	NA	NA	NA	NA	NA	NA	NA	NA	NA	NA	NA	NA	NA	NA	NA	NA	NA	NA	NA	NA	NA	NA	NA	NA	NA	NA	NA	NA	NA	NA	NA	NA	NA	NA	NA	NA	NA	NA	NA	NA	NA	NA	NA	NA	NA	NA	NA	NA	NA	NA	NA	NA	NA	NA	NA	NA	NA	NA	NA	NA	NA	NA	NA	NA	NA	NA	NA	NA	NA	NA	NA	NA	NA	NA	NA	NA	NA	NA	NA	NA	NA	NA	NA	NA	NA	NA	NA	NA	NA	NA	NA	NA	NA	NA	NA	NA	NA	NA	NA	NA	NA	NA	NA	NA	NA	NA	NA	NA	NA	NA	NA	NA	NA	NA	NA	NA	NA	NA	NA	NA	NA	NA	NA	NA	NA	NA	NA	NA	NA	NA	NA	NA	NA	NA	NA	NA	NA	NA	NA	NA	NA	NA	NA	NA	NA	NA	NA	NA	NA	NA	NA	NA	NA	NA	NA	NA	NA	NA	NA	NA	NA	NA	NA	NA	NA	NA	NA	NA	NA	NA	NA	NA	NA	NA	NA	NA	NA	NA	NA	NA	NA	NA	NA	NA	NA	NA	NA	NA	NA	NA	NA	NA	NA	NA	NA	NA	NA	NA	NA	NA	NA	NA	NA	NA	NA	NA	NA	NA	NA	NA	NA	NA	NA	NA	NA	NA	NA	NA	NA	NA	NA	NA	NA	NA	NA	NA	NA	NA	NA	NA	NA	NA	NA	NA	NA	NA	NA	NA	NA	NA	NA	NA	NA	NA	NA	NA	NA	NA	NA	NA	NA	NA	NA	NA	NA	NA	NA	NA	NA	NA	NA	NA	NA	NA	NA	NA	NA	NA	NA	NA	NA	NA	NA	NA	NA	NA	NA	NA	NA	NA	NA	NA	NA	NA	NA	NA	NA	NA	NA	NA	NA	NA	NA	NA	NA	NA	NA	NA	NA	NA	NA	NA	NA	NA	NA	NA	NA	NA	NA	NA	NA	NA	NA	NA	NA	NA	NA	NA	NA	NA	NA	NA	NA	NA	NA	NA	NA	NA	NA	NA	NA	NA	NA	NA	NA	NA	NA	NA	NA	NA	NA	NA	NA	NA	NA	NA	NA	NA	NA	NA	NA	NA	NA	NA	NA	NA	NA	NA	NA	NA	NA	NA	NA	NA	NA	NA	NA	NA	NA	NA	NA	NA	NA	NA	NA	NA	NA	NA	NA	NA	NA	NA	NA	NA	NA	NA	NA	NA	NA	NA	NA	NA	NA	NA	NA	NA	NA	NA	NA	NA	NA	NA	NA	NA	NA	NA	NA	NA	NA	NA	NA	NA	NA	NA	NA	NA	NA	NA	NA	NA	NA	NA	NA	NA	NA	NA	NA	NA	NA	NA	NA	NA	NA	NA	NA	NA	NA	NA	NA	NA	NA	NA	NA	NA	NA	NA	NA	NA	NA	NA	NA	NA	NA	NA	NA	NA	NA	NA	NA	NA	NA	NA	NA	NA	NA	NA	NA	NA	NA	NA	NA	NA	NA	NA	NA	NA	NA	NA	NA	NA	NA	NA	NA	NA	NA	NA	NA	NA	NA	NA	NA	NA	NA	NA	NA	NA	NA	NA	NA	NA	NA	NA	NA	NA	NA	NA	NA	NA	NA	NA	NA	NA	NA	NA	NA	NA	NA	NA	NA	NA	NA	NA	NA	NA	NA	NA	NA	NA	NA	NA	NA	NA	NA	NA	NA	NA	NA	NA	NA	NA	NA	NA	NA	NA	NA	NA	NA	NA	NA	NA	NA	NA	NA	NA	NA	NA	NA	NA	NA	NA	NA	NA	NA	NA	NA	NA	NA	NA	NA	NA	NA	NA	NA	NA	NA	NA	NA	NA	NA	NA	NA	NA	NA	NA	NA	NA	NA	NA	NA	NA	NA	NA	NA	NA	NA	NA	NA	NA	NA	NA	NA	NA	NA	NA	NA	NA	NA	NA	NA	NA	NA	NA	NA	NA	NA	NA	NA	NA	NA	NA	NA	NA	NA	NA	NA	NA	NA	NA	NA	NA	NA	NA	NA	NA	NA	NA	NA	NA	NA	NA	NA	NA	NA	NA	NA	NA	NA	NA	NA	NA	NA	NA	NA	NA	NA	NA	NA	NA	NA	NA	NA	NA	NA	NA	NA	NA	NA	NA	NA	NA	NA	NA	NA	NA	NA	NA	NA	NA	NA	NA	NA	NA	NA	NA	NA	NA	NA	NA	NA	NA	NA	NA	NA	NA	NA	NA	NA	NA	NA	NA	NA	NA	NA	NA	NA	NA	NA	NA	NA	NA	NA	NA	NA	NA	NA	NA	NA	NA	NA	NA	NA	NA	NA	NA	NA	NA	NA	NA	NA	NA	NA	NA	NA	NA	NA	NA	NA	NA	NA	NA	NA	NA	NA	NA	NA	NA	NA	NA	NA	NA	NA	NA	NA	NA	NA	NA	NA	NA	NA	NA	NA	NA	NA	NA	NA	NA	NA	NA	NA	NA	NA	NA	NA	NA	NA	NA	NA	NA	NA	NA	NA	NA	NA	NA	NA	NA	NA	NA	NA	NA	NA	NA	NA	NA	NA	NA	NA	NA	NA	NA	NA	NA	NA	NA	NA	NA	NA	NA	NA	NA	NA	NA	NA	NA	NA	NA	NA	NA	NA	NA	NA	NA	NA	NA	NA	NA	NA	NA	NA	NA	NA	NA	NA	NA	NA	NA	NA	NA	NA	NA	NA	NA	NA	NA	NA	NA	NA	NA	NA	NA	NA	NA	NA	NA	NA	NA	NA	NA	NA	NA	NA	NA	NA	NA	NA	NA	NA	NA	NA	NA	NA	NA	NA	NA	NA	NA	NA	NA	NA	NA	NA	NA	NA	NA	NA	NA	NA	NA	NA	NA	NA	NA	NA	NA	NA	NA	NA	NA	NA	NA	NA	NA	NA	NA	NA	NA	NA	NA	NA	NA	NA	NA	NA	NA	NA	NA	NA	NA	NA	NA	NA	NA	NA	NA	NA	NA	NA	NA	NA	NA	NA	NA	NA	NA	NA	NA	NA	NA	NA	NA	NA	NA	NA	NA	NA	NA	NA	NA	NA	NA	NA	NA	NA	NA	NA	NA	NA	NA	NA	NA	NA	NA	NA	NA	NA	NA	NA	NA	NA	NA	NA	NA	NA	NA	NA	NA	NA	NA	NA	NA	NA	NA	NA	NA	NA	NA	NA	NA	NA	NA	NA	NA	NA	NA	NA	NA	NA	NA	NA	NA	NA	NA	NA	NA	NA	NA	NA	NA	NA	NA	NA	NA	NA	NA	NA	NA	NA	NA	NA	NA	NA	NA	NA	NA	NA	NA	NA	NA	NA	NA	NA	NA	NA	NA	NA	NA	NA	NA	NA	NA	NA	NA	NA	NA	NA	NA	NA	NA	NA	NA	NA	NA	NA	NA	NA	NA	NA	NA	NA	NA	NA	NA	NA	NA	NA	NA	NA	NA	NA	NA	NA	NA	NA	NA	NA	NA	NA	NA	NA	NA	NA	NA	NA	NA	NA	NA	NA	NA	NA	NA	NA	NA	NA	NA	NA	NA	NA	NA	NA	NA	NA	NA	NA	NA	NA	NA	NA	NA	NA	NA	NA	NA	NA	NA	NA	NA	NA	NA	NA	NA	NA	NA	NA	NA	NA	NA	NA	NA	NA	NA	NA	NA	NA	NA	NA	NA	NA	NA	NA	NA	NA	NA	NA	NA	NA	NA	NA	NA	NA	NA	NA	NA	NA	NA	NA	NA	NA	NA	NA	NA	NA	NA	NA	NA	NA	NA	NA	NA	NA	NA	NA	NA	NA	NA	NA	NA	NA	NA	NA	NA	NA	NA	NA	NA	NA	NA	NA	NA	NA	NA	NA	NA	NA	NA	NA	NA	NA	NA	NA	NA	NA	NA	NA	NA	NA	NA	NA	NA	NA	NA	NA	NA	NA	NA	NA	NA	NA	NA	NA	NA	NA	NA	NA	NA	NA	NA	NA	NA	NA	NA	NA	NA	NA	NA	NA	NA	NA	NA	NA	NA	NA	NA	NA	NA	NA	NA	NA	NA	NA	NA	NA	NA	NA	NA	NA	NA	NA	NA	NA	NA	NA	NA	NA	NA	NA	NA	NA	NA	NA	NA	NA	NA	NA	NA	NA	NA	NA	NA	NA	NA	NA	NA	NA	NA	NA	NA	NA	NA	NA	NA	NA	NA	NA	NA	NA	NA	NA	NA	NA	NA	NA	NA	NA	NA	NA	NA	NA	NA	NA	NA	NA	NA	NA	NA	NA	NA	NA	NA	NA	NA	NA	NA	NA	NA	NA	NA	NA	NA	NA	NA	NA	NA	NA	NA	NA	NA	NA	NA	NA	NA	NA	NA	NA	NA	NA	NA	NA	NA	NA	NA	NA	NA	NA	NA	NA	NA	NA	NA	NA	NA	NA	NA	NA	NA	NA	NA	NA	NA	NA	NA	NA	NA	NA	NA	NA	NA	NA	NA	NA	NA	NA	NA	NA	NA	NA	NA	NA	NA	NA	NA	NA	NA	NA	NA	NA	NA	NA	NA	NA	NA	NA	NA	NA	NA	NA	NA	NA	NA	NA	NA	NA	NA	NA	NA	NA	NA	NA	NA	NA	NA	NA	NA	NA	NA	NA	NA	NA	NA	NA	NA	NA	NA	NA	NA	NA	NA	NA	NA	NA	NA	NA	NA	NA	NA	NA	NA	NA	NA	NA	NA	NA	NA	NA	NA	NA	NA	NA	NA	NA	NA	NA	NA	NA	NA	NA	NA	NA	NA	NA	NA	NA	NA	NA	NA	NA	NA	NA	NA	NA	NA	NA	NA	NA	NA	NA	NA	NA	NA	NA	NA	NA	NA	NA	NA	NA	NA	NA	NA	NA	NA	NA	NA	NA	NA	NA	NA	NA	NA	NA	NA	NA	NA	NA	NA	NA	NA	NA	NA	NA	NA	NA	NA	NA	NA	NA	NA	NA	NA	NA	NA	NA	NA	NA	NA	NA	NA	NA	NA	NA	NA	NA	NA	NA	NA	NA	NA	NA	NA	NA	NA	NA	NA	NA	NA	NA	NA	NA	NA	NA	NA	NA	NA	NA	NA	NA	NA	NA	NA	NA	NA	NA	NA	NA	NA	NA	NA	NA	NA	NA	NA	NA	NA	NA	NA	NA	NA	NA	NA	NA	NA	NA	NA	NA	NA	NA	NA	NA	NA	NA	NA	NA	NA	NA	NA	NA	NA	NA	NA	NA	NA	NA	NA	NA	NA	NA	NA	NA	NA	NA	NA	NA	NA	NA	NA	NA	NA	NA	NA	NA	NA	NA	NA	NA	NA	NA	NA	NA	NA	NA	NA	NA	NA	NA	NA	NA	NA	NA	NA	NA	NA	NA	NA	NA	NA	NA	NA	NA	NA	NA	NA	NA	NA	NA	NA	NA	NA	NA	NA	NA	NA	NA	NA	NA	NA	NA	NA	NA	NA	NA	NA	NA	NA	NA	NA	NA	NA	NA	NA	NA	NA	NA	NA	NA	NA	NA	NA	NA	NA	NA	NA	NA	NA	NA	NA	NA	NA	NA	NA	NA	NA	NA	NA	NA	NA	NA	NA	NA	NA	NA	NA	NA	NA	NA	NA	NA	NA	NA	NA	NA	NA	NA	NA	NA	NA	NA	NA	NA	NA	NA	NA	NA	NA	NA	NA	NA	NA	NA	NA	NA	NA	NA	NA	NA	NA	NA	NA	NA	NA	NA	NA	NA	NA	NA	NA	NA	NA	NA	NA	NA	NA	NA	NA	NA	NA	NA	NA	NA	NA	NA	NA	NA	NA	NA	NA	NA	NA	NA	NA	NA	NA	NA	NA	NA	NA	NA	NA	NA	NA	NA	NA	NA	NA	NA	NA	NA	NA	NA	NA	NA	NA	NA	NA	NA	NA	NA	NA	NA	NA	NA	NA	NA	NA	NA	NA	NA	NA	NA	NA	NA	NA	NA	NA	NA	NA	NA	NA	NA	NA	NA	NA	NA	NA	NA	NA	NA	NA	NA	NA	NA	NA	NA	NA	NA	NA	NA	NA	NA	NA	NA	NA	NA	NA	NA	NA	NA	NA	NA	NA	NA	NA	NA	NA	NA	NA	NA	NA	NA	NA	NA	NA	NA	NA	NA	NA	NA	NA	NA	NA	NA	NA	NA	NA	NA	NA	NA	NA	NA	NA	NA	NA	NA	NA	NA	NA	NA	NA	NA	NA	NA	NA	NA	NA	NA	NA	NA	NA	NA	NA	NA	NA	NA	NA	NA	NA	NA	NA	NA	NA	NA	NA	NA	NA	NA	NA	NA	NA	NA	NA	NA	NA	NA	NA	NA	NA	NA	NA	NA	NA	NA	NA	NA	NA	NA	NA	NA	NA	NA	NA	NA	NA	NA	NA	NA	NA	NA	NA	NA	NA	NA	NA	NA	NA	NA	NA	NA	NA	NA	NA	NA	NA	NA	NA	NA	NA	NA	NA	NA	NA	NA	NA	NA	NA	NA	NA	NA	NA	NA	NA	NA	NA	NA	NA	NA	NA	NA	NA	NA	NA	NA	NA	NA	NA	NA	NA	NA	NA	NA	NA	NA	NA	NA	NA	NA	NA	NA	NA	NA	NA	NA	NA	NA	NA	NA	NA	NA	NA	NA	NA	NA	NA	NA	NA	NA	NA	NA	NA	NA	NA	NA	NA	NA	NA	NA	NA	NA	NA	NA	NA	NA	NA	NA	NA	NA	NA	NA	NA	NA	NA	NA	NA	NA	NA	NA	NA	NA	NA	NA	NA	NA	NA	NA	NA	NA	NA	NA	NA	NA	NA	NA	NA	NA	NA	NA	NA	NA	NA	NA	NA	NA	NA	NA	NA	NA	NA	NA	NA	NA	NA	NA	NA	NA	NA	NA	NA	NA	NA	NA	NA	NA	NA	NA	NA	NA	NA	NA	NA	NA	NA	NA	NA	NA	NA	NA	NA	NA	NA	NA	NA	NA	NA	NA	NA	NA	NA	NA	NA	NA	NA	NA	NA	NA	NA	NA	NA	NA	NA	NA	NA	NA	NA	NA	NA	NA	NA	NA	NA	NA	NA	NA	NA	NA	NA	NA	NA	NA	NA	NA	NA	NA	NA	NA
b1196	-0.0510364901696171	NA	NA	-0.0180960193344094	-0.00664814373792702	-0.171883958261667	0.0696126943804962	NA	-0.0636477877138111	-0.0489121748564473	-0.0154622352764768	NA	0.0881917211328976	NA	0.0860321240506999	-0.0115424307374772	NA	NA	-0.0520377867746289	-0.0552872377020984	-0.00948779775500323	0.0636691275700564	0.0522268970566184	0.0592268000317536	0.0759288366718707	-0.0825025358771489	-0.0236401965194535	-0.0405863830012437	NA	-0.0670967514311168	-0.338998174168453	-0.175423778148236	-0.0786977499051802	0.0680024344420629	-0.0995365739638185	0.144751219426142	-0.0152187910701843	-0.0501798488176197	NA	0.0699168232295167	-0.0494279943196352	0.00404964144902225	-0.00203893343212229	NA	-0.16786571758708	-0.00784102034876029	-0.00877810413414129	-0.00998579908796627	-0.0261706049941344	-0.106459209864783	-0.00250923941326418	-0.0957730676616125	-0.038941546929163	-0.0652049429758408	-0.127581699346405	-0.0752648337787657	-0.156659522108439	0.0236461944201882	NA	NA	-0.0338239263316663	NA	0.0174867031832976	-0.199074206380708	-0.0488165612623817	0.0718915438420082	0.0405920280842881	-0.00730650154798762	0.0247187601986364	0.0487781041341413	-0.0182689064482406	NA	NA	NA	-0.0709216480114313	0.0334518830278712	-0.0566667548710892	-0.0938332760004587	-0.0805892055427659	-0.0457008282395279	-0.292343326894411	0.071624460850467	0.140665237755021	0.0409056830109462	0.0125267920933556	NA	-0.0980413325924162	-0.0503742513649634	NA	-0.138076261543754	-0.0720256399762387	-0.14161255325342	0.0475263069690314	-0.139612429767229	-0.0382913039259788	0.0635812815733274	-0.110520494297584	NA	0.0287966270628809	0.0337865306366183	0.0993305284326956	0.00921348116394556	NA	0.0583856826581285	-0.076513455584663	-0.133510094996163	0.0263822956083018	0.134765255816223	0.0469702662891517	-0.246270275991638	0.0102334771065421	-0.049541601615905	0.015696506222822	NA	-0.0886461503179769	-0.0298356751607526	NA	0.00270858140827181	-0.054638053151985	-0.00129907473560724	-0.190634101593854	-0.0766337664170482	0.0101854939006642	0.0174330748943752	-0.0655055436479585	0.027001845854114	-0.0588090638864633	-0.0350321536020177	-0.123302020763321	-0.115483227929048	0.070075238372452	NA	NA	-0.0676432660333589	-0.0121819138756066	-0.0560835472290581	-0.00640046571935117	0.0668758934557519	NA	NA	0.0137475461520992	NA	-0.130477626948215	0.0886168664496838	NA	NA	-0.0399287308265636	NA	0.0556580490945816	-0.117049385656197	-0.0180617960184524	NA	-0.0951595176982174	-0.063247510430173	-0.1781471778995	-0.0745835428188369	-0.0387951275876972	-0.0107256577844813	0.09350621400157	-0.0576955712559428	NA	0.1180909034779	0.0173014738959011	-0.0993827454508569	0.205043881700228	-0.262795903786616	-0.00825910931174089	-0.0600852054722024	0.0910026196713503	NA	-0.0754352447231704	-0.0398645180069329	-0.0316696215148228	-0.035035149462394	0.0242586859305126	NA	0.0309050655799882	0.0641736568671553	-0.176799061504944	-0.0473604826546003	-0.060503294435183	-0.0393345858361338	-0.0011385426865303	NA	-0.0650542898220917	NA	NA	-0.127485027299269	0.0400927910525434	-0.0547488379067326	-0.0742550695491872	-0.0510213190089351	-0.122977075670574	0.12669012904307	-0.00213137166697538	-0.0832321628606458	-0.00238398913321514	-0.109203778677463	NA	0.0258064971377665	NA	0.016259250438817	0.0156397025746871	0.0399583675125471	-0.140735801293077	-0.0273419597258607	0.0605795030562832	-0.087344958676228	-0.301905744754042	-0.0989875896377444	NA	-0.0785763806197243	0.0426852992057457	0.0139856932426592	-0.069956338810828	NA	0.00775034620235859	-0.198180871988922	-0.0614488458451307	-0.0302304781561748	-0.123928272163566	-0.209244176303	-0.0973268767696012	-0.111141806250165	-0.23744524710469	-0.00924064812609704	-0.11305725349069	NA	-0.0604411985216939	-0.176064847891473	-0.134597479117603	NA	-0.00744163072336447	-0.0111702080742328	NA	-0.166561703403809	-0.0751021848235471	0.0223594683037408	0.110965750222716	0.00886771982747215	0.0495243135490814	-0.0901015232903778	0.0326134088363191	-0.0659645594630115	0.0967918372797616	NA	-0.142567277923315	0.130124456440246	-0.177634180977834	0.136527744701119	-0.0191569421290784	-0.0572743069337497	-0.0345016891146922	-0.111424060402389	-0.287627565646142	-0.21771709313505	-0.0550032194614238	-0.224282324715761	-0.0415315815935011	0.01398675169573	0.0258304887407055	-0.100638785305036	-0.07862154128408	-0.171839150415002	0.00893369673555432	NA	-0.0705211999329646	-0.0249555008688136	-0.0363511594471347	-0.0628809328499731	0.176886913109823	-0.0492462932091415	0.0205435156518748	-0.203657308177432	-0.0143790849673203	-0.154500277843931	0.143249980154005	0.035803939209512	-0.269438755259189	-0.0238113130992388	-0.0567856544327133	-0.176147407230999	0.226337487761636	NA	0.0548324556993288	-0.0887922246736197	0.0713125700122604	0.205371649334498	-0.0128750231536609	0.0827258694750955	NA	0.12734742840006	-0.139510818272428	0.0117498875393612	0.120482654600302	0.0873911777936546	-0.0629532604764803	0.0966522893457878	0.206482319423496	NA	-0.0453420126485142	0.0589893537261958	0.129224065694654	0.0365639085143729	0.0363349298333818	NA	-0.096582465519121	0.0925377294417542	-0.032832155804292	NA	-0.0306789094405193	0.0198872747479559	NA	-0.0693233838744675	0.224471434997751	0.0845435862154128	NA	0.00910234359150768	-0.13207659672056	NA	NA	NA	NA	0.0410298748379244	0.000913797817822586	0.0610706252811516	NA	0.126708475562965	-0.0199479593906839	0.169667557531335	NA	0.0753022324539352	0.108885537120831	NA	-0.0864463320190874	-0.0155395023506479	-0.010904889171143	NA	-0.0479888509609872	NA	0.126706711474513	NA	-0.0370264525063287	NA	NA	NA	-0.0234380319829236	0.00687747523660836	-0.0242914979757085	0.17534016035564	0.0605636262602207	-0.0455582898926552	NA	-0.0315796530038016	-0.0498153881435615	-0.101908920113254	-0.0748463919980948	-0.0171275347745936	NA	-0.149168144090745	-0.136582784260803	NA	NA	NA	NA	NA	0.00858158468065589	0.0401033755832517	NA	-0.0762654247483969	-0.0312779938786131	-0.00756652818572323	NA	NA	NA	0.20207350956577	0.107386414754836	-0.0607675548852019	NA	0.00677974473640108	0.155292000740917	-0.146285270743475	-0.071371490566537	NA	-0.0196921665652316	NA	NA	-0.0773191216003039	NA	-0.087697776366507	-0.0387055118943664	NA	NA	NA	-0.0272692792816632	0.122828186605276	0.0778308768401648	-0.00305928489083489	0.217625007717887	0.231085355419721	0.138442839123954	-0.163649546188246	NA	0.0556682808075997	-0.065669251056248	-0.0930288516666226	-0.0285718821941732	-0.10235805703298	-0.0210177026276097	-0.000394097360041632	-0.0604309668086758	-0.0591177793654574	0.134874088186782	0.0589519550510263	-0.013859031691849	-0.137600663297258	0.10565972497861	NA	NA	0.159610136452242	NA	NA	-0.0271140394979404	-0.0699087084226403	-0.0951609289689785	-0.0354772300283136	-0.042644368588641	0.143782734866326	0.186415813288878	-0.185589514258245	0.0748051123283321	-0.161812777292653	-0.0978917378917379	0.143190353964348	0.144233988692193	0.0956975646758929	0.18969348963157	0.00983232339269491	0.111165278431839	0.159657414022739	0.110693374965821	NA	NA	0.123770562656012	NA	-0.0560764908752525	-0.0503312076067494	0.0352217900205516	0.0334880468443146	0.150360315066197	0.0332267853216186	-0.0163234632584478	0.199163822074039	NA	-0.066789800040574	-0.0307748758522752	-0.00701013468815326	-0.068356663403103	NA	0.0743065809319679	0.0922547696541505	0.214379790602701	0.10390163442795	0.143321249327441	0.237210976158345	0.0379123777266192	-0.0283333774355446	0.264222698526104	-0.0365871944819313	-0.240814656046854	0.0794414895962884	0.0360537341342295	-0.41114092420594	0.193864853183739	0.0355707267162376	-0.0742765914282942	-0.0613320631896483	NA	0.0555772538435077	-0.0748647385179893	NA	0.1135512082728	-0.0387146851543136	0.0472952113818987	0.0707275982817779	0.072126520423734	0.204674834396197	0.0549615869739709	-0.0256413784587159	0.101138366277685	-0.00679068208479973	0.0221724749278929	0.155043617086961	0.0709925643671774	0.217355102184824	0.0568809152090886	NA	0.0452626286682014	NA	0.101151420532225	0.103617616187276	0.239498314369235	0.189871662565161	NA	0.337433427712065	0.020035458177873	0.264474963174654	0.154843922274263	0.0466414402018117	0.0575438596491228	0.0942566572287935	-0.142724634613179	-0.247851252061778	0.0427318673758302	0.220769318973653	0.0129325324371764	0.106400642128196	-0.102762386106039	0.0229063357236732	0.0869448634154517	NA	0.0454891376253605	0.104700766496432	0.0939172466107451	0.078868160849585	0.255562082682826	0.343709348786748	NA	0.196655641113845	0.145756044208057	0.00337152584830603	0.0391574713556138	0.0869385126970266	0.100178702160126	0.0107080168999674	0.046553235779242	0.0327062027736943	-0.0468739470597056	0.0592289169378953	NA	NA	0.13719915676572	NA	0.224706058761786	NA	NA	0.135813641695995	0.218685577694866	0.106677956832756	NA	0.0554541204696003	-0.115153343388638	0.0969363075864624	NA	0.165876178631597	0.0575713794289646	0.151065597629065	0.182899279369868	0.114112178384624	NA	0.202785848482443	0.0800306951390543	0.0399354343626789	-0.12790346907994	NA	0.117578259373925	-0.0735557848870542	0.0412563837950835	-0.0392668448396003	0.0776745786033712	0.034866855424131	-0.0508325615446358	-0.00104045936863274	0.112963051167386	-0.0542587741349351	0.0795423954557082	-0.000586030183553403	NA	-0.0526569818210685	0.117654467995025	0.0207280393038907	NA	0.000920148536247608	0.13540260908682	0.329708837201097	0.185754985754986	0.104213525266157	0.209082585800852	-0.0965760807246875	0.0200767378476357	0.0499042982015118	0.224501071683734	0.100839176876329	-0.0837246963562753	0.154323868998792	0.0639263316662698	NA	0.335685216056733	0.180973953234015	-0.059922909334674	-0.0560510880015524	NA	0.132710962927681	NA	NA	0.0513321513940709	-0.0454909057263112	-0.0670953401603556	0.148316795004101	-0.116798179460718	0.137899147063234	NA	-0.121572508445573	0.102162243214875	NA	-0.060397096310409	NA	-0.115166750460868	-0.071824155663165	-0.137470826387235	NA	-0.0913106295149639	-0.0927247555325419	0.0101858467183545	NA	-0.00828945163310488	0.0353131698023339	NA	NA	NA	0.0731048838788777	NA	NA	0.0109758055268891	0.201583445793972	0.0651633104883879	0.0360068093814224	-0.0175413899252909	-0.079035043617087	0.0275836398437018	-0.0112859322766444	0.0946461679588615	-0.102524586982791	NA	NA	-0.164396108420876	0.076418547625978	0.0796725851834211	-0.0997186278920025	-0.0698706041120902	0.252947703597858	NA	-0.204607799035044	-0.061212810810334	0.104074867913877	NA	NA	-0.0256823053107883	NA	0.0395893202085153	0.048364248983444	-0.148725710707135	NA	0.00927945807202773	0.0574965820786254	-0.0140509645153608	0.0252024732520089	0.0216079666234465	-0.0468510139098374	NA	NA	0.171199139124836	0.0152632460991594	0.0175978407557355	0.232495214910076	-0.0447161140659593	NA	NA	0.0255697564675893	NA	0.00488158556270011	0.0736517512988101	0.0981743448616514	0.0754969878189692	-0.074130877722209	0.0266539652298166	-0.0877510518377391	0.0338772018028984	NA	0.0951849205719175	0.0391027846136205	0.0124276503223872	-0.0955910137334286	0.0764573575719087	0.199054448590052	-0.0119284132906424	-0.0194787118626128	0.0324126555705503	-0.0754292468224357	-0.0338941370520318	0.0549058417789068	-0.107371243594154	NA	0.0887523484427509	NA	0.0668631861201521	-0.0190503911866141	NA	-0.0954484753865559	NA	NA	0.188433224841894	NA	0.145858008520547	-0.0502976899261729	NA	0.0711795577430252	0.113498981238919	NA	0.0591181321831477	-0.113289054713203	0.0402296843163716	-0.0551245887468798	0.0263427800269906	0.110754412426239	-0.0918823786864935	-0.0672780997239202	NA	0.0628657616892911	0.141752269058771	NA	-0.00293332627697953	0.0537655350039251	NA	-0.0517841108553183	-0.104607975443889	NA	NA	0.126172898309121	NA	-0.0694165277447011	0.129164792322687	0.099897506460974	0.144031118520283	0.196349412677571	0.00554135464352183	0.0849555083622655	-0.171161387631976	NA	NA	-0.0172806576521747	-0.0036407257459889	-0.14806206063172	0.208087287096575	0.00250359433021972	-0.168078113836628	0.040854877263546	-0.0517717622361585	-0.0914711615640408	-0.0196805235814524	NA	0.0624007479735034	-0.0330847732705318	0.0539796953419244	-0.0345897476381175	0.130128337434839	0.00616513686372744	NA	-0.0317602956612245	-0.251393541672179	NA	-0.0231801222513297	-0.0354737018514108	-0.0542263340394428	0.259913383257037	NA	NA	-0.195855097774602	-0.0573946177661348	-0.0225902110731832	NA	-0.0480015523978372	NA	-0.159044922512415	-0.0738542686530303	NA	0.00831203196528274	NA	NA	NA	NA	0.0940686053998748	-0.0426613038377744	0.0289306977851869	NA	0.130278990588588	-0.00869170673235948	-0.100826122621788	0.121514646344368	NA	NA	0.127539759039553	0.00027625625148845	-0.19601633545906	NA	NA	0.139638538276309	-0.0204627204008009	-0.134768948515079	0.0628347137325466	0.198138181048398	0.0363109382304429	-0.0185144611150803	0.129397487002857	0.0933079304596332	0.203760330942994	0.21659160470306	-0.0105838250729892	0.0954237781482364	0.223145898935373	0.227535656637824	NA	0.00201458901149304	0.0634193326453388	-0.21248127861131	0.172253005565699	-0.0752916479232269	0.107352897074259	0.0301027581522938	-0.146969384244926	-0.0635922133135755	-0.120355993049491	-0.0458352517795242	-0.0204584865885175	NA	0.163024000423381	0.0185261040988595	0.0720887689308742	-0.114988930344968	0.046111860848703	0.123470314801584	-0.0311732070246002	0.0956520511938469	NA	-0.170489975567375	0.00643574748837907	0.0967694248189604	-0.0469078175579724	-0.0173099430472814	-0.0383470491210429	0.0798613426477204	0.0330120928263343	-0.0307293623702292	-0.0643871115697741	0.0883508419112134	NA	NA	NA	0.0547573055312993	-0.140554805817964	0.17145740167412	-0.00237940250324151	0.098799890626516	0.128847256401436	-0.0226134990353523	NA	NA	0.046605099979713	-0.163053989927055	-0.0165771391777584	0.200450901008177	-0.00975646758928493	0.104147548358075	NA	-0.0130683672479338	0.0580219276194508	0.0202640840411738	-0.0192910128513844	0.274008097165992	0.244903460259497	NA	0.0461739567621921	0.0659126952625405	-0.00869660324768684	-0.134540322651778	-0.00122745274448061	-0.0939475889321091	-0.0141497534686389	-0.13262134723435	NA	NA	-0.0443227223412982	-0.15073077364099	NA	0.020706870242474	-0.044399636597779	-0.0269538602665538	0.0888095049085761	0.000953666216824112	0.0490854083423743	0.127131503973609	NA	-0.0359930494915015	-0.0099113545553174	0.152673387843666	-0.0152953525089748	-0.16421087913348	0.023844477962125	0.0412189851199139	NA	0.165528653206672	-0.0338556799237914	-0.0371224189180846	-0.067573760948374	NA	0.0068802977781306	0.168260167764812	0.303092623464141	0.285003307665846	NA	-0.000613902781085444	NA	-0.0430938583260565	-0.102125902992776	0.0376742257856809	-0.164678362573099	0.101946671606114	NA	0.0893761301191642	0.144045584045584	-0.0207156906847309	0.00924629320914151	0.122298960069858	0.0607774337805298	0.124768331084121	0.0929836910022669	NA	0.0864671482628139	NA	0.00555546735113299	0.0805789738297478	0.169272754535912	0.0797276247431046	-0.0266906582696056	-0.0308482619318533	0.000194049729653445	0.0878427844372117	0.00929745177423196	0.0469561535815406	0.0426847699791636	NA	NA	NA	0.0483836539564094	NA	-0.143499775078722	0.161728453864677	0.0205202296843164	NA	-0.000790664443915218	0.12847291683205	0.0197532040256498	0.166644615561024	-0.0211919945666076	NA	0.0110470747003255	0.138619953604474	0.0983077099485768	-0.0213066603159482	0.160010937348399	0.0580342762386106	0.0653016150229773	0.074266013448177	0.237602250976864	0.136548208127155	NA	0.0918278602489129	0.0506385118149824	NA	0.0674566254752013	0.00571317685868769	-0.0238173109999735	0.27041359053743	NA	-0.06359785839662	-0.00746033006094926	0.0190331031197904	NA	0.226007956038916	0.00845474746674674	-0.0230721600381043	0.0881973662159421	-0.129230769230769	0.131024141550457	NA	NA	NA	NA	0.0221894101770263	-0.03047745053937	NA	NA	NA	NA	4.79832058779427e-05	-0.165482434089245	0.0732555370326268	-0.0130835384086158	NA	0.154629056300883	0.112945410282872	-0.0577633122524763	NA	0.135067432281055	NA	0.0439452074126997	NA	0.0722905806497138	0.137913612588535	0.00734742840005998	NA	-0.0688640152417242	0.157910613638168	0.263874467465799	0.248778104134141	-0.0330540781314775	0.0500164942270205	NA	0.157446305557761	0.0981930441992361	0.0621798840993887	0.125477152891531	NA	0.098840120561344	NA	NA	-0.0636546620447549	NA	-0.0252289345787798	0.243591705572907	-0.0537986998668113	-0.0668215536326991	0.225369003201821	NA	-0.0287849840791017	NA	0.150733243364822	0.160787489084703	NA	1	-0.0148691487391178	0.192318806064936	-0.0791038430666914	-0.080279431610701	NA	NA	0.0817993702204229	0.0600114665749341	NA	NA	NA	-0.00351512264824958	NA	-0.0831757120302012	0.132019628308295	0.00253323101620315	-0.0432388663967611	-0.00152911186966915	0.12000035281769	-0.0330082118317412	NA	NA	-0.0383018884566872	-0.139421555396788	NA	0.00541716281654362	-0.00575833752304341	NA	0.263393576953948	0.273810872077126	-0.183657837403967	0.0466213295934658	-0.107376183041818	NA	NA	-0.024424863062634	NA	0.170907006077285	NA	0.121944025473437	0.0392573187619627	0.22835278240851	0.199845465851658	-0.195848747056177	0.147556825699241	0.202743157541919	0.0136381678177344	NA	0.0559328940753089	NA	0.0766937454243956	0.0784807670256587	-0.0234951884487488	0.0991975161634604	NA	-0.0416261367344959	0.111034549672321	NA	0.0222980780256322	0.255781535286179	-0.163204290263114	0.219531634516155	0.230966808675787	0.254095066726646	0.0840051864200471	0.161545694301112	-0.0469423936916197	-0.112316689158794	0.0626763207029299	NA	NA	-0.0555073959408325	NA	NA	NA	0.0808696956065377	-0.00583913277411729	-0.0558831467809796	0.0657394617766135	NA	-0.0248267224118617	0.00976105421925855	0.0271468515431364	0.00841611318391504	-0.0816508339728154	-0.0396849338025809	NA	0.0140513173330511	0.128638035511101	0.0715105007365069	0.301462958552742	NA	NA	0.013852680973424	0.0107235408783396	0.0367946512838154	0.105885528300389	-0.209677083608972	-0.233632346325845	0.115701974897021	0.227772044490311	0.129594171451757	0.0644199236149701	0.0320040926852072	0.172825981494712	-0.0921672708669613	0.032010090585942	0.143261975955474	-0.0115064433330687	NA	NA	-0.00921912624699002	0.0179982888342021	0.227308089227594	0.131595706208709	0.0182911275171337	NA	0.115437361629312	-0.17248127861131	0.0793275294823282	0.0920494297584081	NA	-0.00358886154551789	0.0987123918393268	0.137251020966191	0.00631296693216198	0.0442094678627186	-0.0427615040618137	-0.0465892231836504	NA	NA	-0.0179421908214478	NA	NA	0.0552438411261941	-0.0349331851499034	0.0143349827560354	-0.0786261279140536	0.172591710548367	0.0497599957661877	NA	NA	0.31700246090339	0.0255937480705283	0.18654388611045	NA	NA	0.144625616328403	0.104575163398693	-0.0726232877316469	NA	NA	0.0133086360950138	0.0755495576548208	0.0174179037336932	NA	0.151980806717649	-0.0801316009984741	-0.0839353285173719	-0.0114630467571644	0.0181655244193944	-0.081162181471779	-0.103273618939254	1.55239783722756e-05	NA	-0.0756201211928766	-0.0192751360553218	NA	0.167816323110441	0.180742504829192	NA	0.167058117894031	NA	NA	0.0337505402520882	0.0527130798338229	NA	0.000116077020101788	0.0322905806497138	0.172802342709463	-0.0668187310911769	-0.185337602427386	-0.0338990764996957	NA	-0.193340918913674	0.0979266668430755	-0.029019255025447	NA	NA	-0.099654767890062	-0.184972436117947	-0.00672188263519533	0.126020481066921	0.0296754959293659	0.0401383045345894	-0.0249558536865038	0.0416102599384333	0.0171578770959576	-0.00594674269418142	0.164627204008009	0.0622088151499916	0.0483046227937869	NA	0.26032300459545	-0.0547382582041809	0.198407380946081	0.119839820768613	-0.0246824199765376	0.110588235294118	NA	0.180232683266739	-0.0663381933970169	0.0350609051537844	-0.192709022430385	-0.00947880006703536	-0.0854379790602701	NA	0.0543007594400783	NA	NA	0.0891926649202191	-0.0152064424510245	-0.0112196025508719	NA	-0.126377532569483	-0.047721767969446	-0.134275003748688	0.0854531502209521	0.0686470323622026	-0.0560034576133647	-0.0804276150406181	0.0718389740061567	0.00668271987157436	NA	0.0513773120584266	-0.038880862286435	0.0929011316627416	NA	NA	0.0832632108173904	0.0285224877175342	NA	0.205119737503638	NA	0.0236698332054369	-0.101229040424087	NA	0.0906984908223298	NA	0.0428609986504723	0.0925140906565055	0.0749652915597188	NA	-0.0532207844901343	0.102201405978496	0.186541063568927	-0.055406842899103	0.0586845192417948	0.044174538911381	-0.0874416307233645	0.150223068984679	0.0273680682349413	-0.00161131839150415	0.118064089333439	0.11251356142997	0.000431143217520926	0.0717363040582855	0.0496802589681847	0.300681467368774	0.0190923764917573	-0.111388964867206	0.18113236837695	0.175371913947765	-0.0993520503118026	-0.0660457075317756	NA	-0.091463752392545	-0.115402785495665	0.0924174186093691	0.0840722217812001	NA	0.0461884222874935	NA	0.0355640231801223	0.0137524807493848	0.126490434230372	0.28837201097263	NA	NA	0.0309865664664426	-0.0674075838162525	0.0076476762544874	0.010515378441075	-0.051186790505676	-0.0134839864870825	-0.0314247660377691	-0.26066453211964	-0.196373386961622	0.0398228855194799	0.0344339481181586	0.216609245587574	0.014915020301138	-0.102919742795904	-0.00679597435015392	-0.219676289769169	0.103616204916515	-0.0951351732775881	0.0767195011157859	-0.100111313981283	NA	NA	-0.00278655411782347	NA	-0.0223010789430535	-0.0178504582219753	0.193583657484586	0.00427756167694248	0.249906062289963	-0.0180289839732564	0.0421825302320658	0.0671129810448696	0.237402556164166	NA	0.102513296816702	0.193633404778916	0.18275074312226	-0.0527162551930354	0.117974826457799	-0.075983523413864	-0.0130793045963325	-0.00262178825646318	-0.0419408501142247	0.191102290668854	0.20624734284177	-0.239441842413979	-0.0972153863794731	-0.0396500048512432	NA	NA	NA	-0.0369862312896369	-0.112938353929066	-0.119900152593651	-0.0173071189789456	NA	0.0260213631111464	NA	-0.0967584874705618	NA	0.013772944175421	-0.105265274800879	0.172629462041227	-0.0165856068023251	NA	-0.0252335212087534	-0.0377532569483034	0.132957582493186	NA	0.0514478755964824	-0.0470937524807494	0.197062087093047	0.0683474901431558	0.148675963412806	0.0574186093690738	-0.0329111869669145	0.0416748255757544	0.17195064080513	0.000493944766390587	-0.0682942146719236	-0.12953560371517	-0.0211969340142715	NA	-0.00556252370493857	0.212137986998668	0.0787178605135262	NA	-0.0137725913577307	-0.0798017164580632	NA	0.16410997327406	NA	0.00508974799996472	0.274074980292926	0.030051246769513	-0.0372526086457975	-0.122939324177714	0.0350901890220776	0.0877870392421476	0.123135490813509	0.114304111208136	-0.0872031259647359	0.133895371913948	0.0926545120972366	NA	0.079573796230143	-0.0259356284124086	0.0966046589576001	-0.0549898123891932	0.0836463708290334	0.176765191006677	NA	-0.0626946451095058	0.115002690234888	0.161594926622294	NA	0.193501803780442	-0.0125624266800737	-0.0191195434539088	0.0217833170155152	0.168021310188493	-0.0480534165983082	NA	0.178938195161105	0.0991661153890256	-0.0878374921718575	0.154325633087243	-0.171866317377153	0.129437873214963	0.125331075300116	0.213631111463929	0.148347842960846	NA	-0.139488250243731	0.121665652315807	NA	NA	0.0865557055030739	-0.109183315251427	-0.0145057465181304	0.0211284873823574	0.20860771158986	0.0826069699134715	-0.0977495523625555	NA	0.220525874767361	-0.136808940400272	0.162826069699135	0.115846277332345	NA	NA	0.159647887945102	0.0631824211392857	0.146697361805721	NA	-0.0950886013424713	0.349424995369268	0.0213172448466566	0.0260072504035352	NA	NA	NA	NA	0.0610642745627266	NA	NA	-0.0553592125109153	0.0320690111402186	0.19356284124086	-0.0585733816693569	0.0327757049738474	-0.184352535436127	NA	-0.0258174344861651	-0.0994561315304349	-0.00136575727906997	-0.0203918040450548	-0.0769534192444409	0.0151443465375354	NA	NA	NA	NA	NA	0.0261508472034788	0.0253908778986178	0.127972974164925	-0.0138265724643434	-0.0627913171566422	0.295450945110388	-0.0218260079560389	0.0587801328358604	0.139489649211011	0.0954569430111226	NA	0.00141268203187708	NA	0.167113510271405	0.0314480520053275	-0.0514912721723867	-0.105446975911372	-0.0570915473701851	-0.0582449083997072	0.0538996057262311	0.0785255748723241	0.128777398498761	0.0131135279122895	NA	0.130365078105016	0.0966723999541337	-0.166472793345858	0.201220396390675	0.0674654459174583	0.0296716149347728	0.116139116015277	0.281017173401074	0.158526986143085	0.132505975849629	0.00788053593007153	0.0819090965220996	-0.036606952272587	0.132274880262496	0.0392135693683681	-0.0169303096857276	0.140478597196863	-0.102437793830983	-0.11201961666358	0.0681107494729786	-0.0631391953992573	NA	-0.0124936272304693	0.170638158997292	0.187131680382454	0.121500180819066	NA	0.238314942711228	0.153396664108738	0.0233103119790426	-0.0119781605849717	-0.0699919733975461	NA	0.0584654194561315	NA	-0.0683125611918182	0.263687121272261	-0.13522584742399	NA	NA	NA	0.0896283947677137	NA	-0.134603665299822	-0.0174443650604641	-0.0596399495470703	-0.0782288551947995	-0.0579898212096355	NA	0.0293985340424969	NA	-0.039181815776243	-0.0986499431081474	-0.0152618348283983	-0.0355022800843234	0.133231721838533	0.105510835913313	-0.0274964938742029	0.138584671835446	-0.0603011298986531	0.110336676280949	NA	0.149797218032512	0.0338877863336068	NA	0.0656325580164589	0.302155186861069	0.11463787674314	-0.0737657114127702	0.0810528079877925	-0.0220320534871618	0.0670568830321152	0.00444373880906389	-0.082988365836663	NA	NA	NA	0.22751801575331	0.0308373245834546	0.300202693763065	0.019970892540552	-0.0794806523599093	0.0206592398542863	-0.163740925970028	NA	-0.0653838215448123	-0.0512711139336526	-0.0292835154754659	-0.073458054386847	0.223233044904872	NA	0.0867712771118344	-0.0557705979377806	0.072622229278576	-0.029886833725843	-0.0931227011722368	0.125359300715338	0.100489534545262	-0.0465726407522073	0.0289419879512759	-0.0299760992455082	NA	-0.079654598507105	NA	-0.0616241962371993	NA	NA	-0.0751692201847001	-0.131392130401418	0.210248295449534	-0.131677912730544	0.00649078704806259	0.0920589558360456	-0.0155546735113299	-0.0155387967152673	0.101436497225971	-0.0314709851551957	NA	NA	0.0858814708969508	0.193862383459907	NA	-0.00899367574290175	0.0119594612473869	-0.0897928078113837	NA	0.159760789605991	0.0605718479212888	-0.0766122445379411	NA	NA	NA	0.240759969304861	NA	0.211101055806938	0.122493362617202	0.00932885254866679	-0.0301680294249954	-0.086312966932162	NA	0.156784772388488	-0.0349575295705327	-0.0863090859375689	-0.0169006729997442	0.151444171010734	0.0571130692492922	-0.0577252079419262	NA	0.0547534245367063	0.179826942922918	0.0560196872271176	0.115899199985887	NA	-0.235885087278276	-0.117391971633458	0.123926860892805	0.0484475139583499	0.0518913674331631	0.0619106842017059	-0.171981335944184	-0.0056122709992679	NA	0.0255288296155169	0.212053682274765	NA	0.155899037328027	NA	-0.00277702804018593	-0.0118395032326921	-0.109557654820813	-0.0883346122974606	NA	0.214513155689626	-0.021020525169132	0.0692676386794034	-0.0124064812609704	0.0402515590131689	0.0985497428841082	0.137377682517001	0.261491536785654	-0.0192176267718063	0.0744625263510712	NA	NA	0.120932849973098	NA	NA	NA	-0.148385431133113	0.149981741684528	0.12715796530038	0.0860628191897542	0.0805376941599852	-0.116610127631799	0.0933163980841999	0.024117558854401	0.0678475474760304	0.20756264719113	0.255293235602833	0.0484683302020763	NA	0.231950464396285	0.204479920658352	NA	0.0490074356328226	0.0303920686583225	0.0939786368888536	NA	NA	0.193278823000185	0.222317835816288	0.0773665687597576	0.130178790364549	0.0243648840552865	-0.069834969525372	0.0720975893731312	0.0316255193035379	0.00459580323357413	0.111481216868214	-0.0230231183791555	NA	0.0828595873797112	0.0557511929648153	-0.00437811471867199	-0.0202372698967126	NA	-0.0149767581346529	-0.146386176602895	0.318541451668387	NA	0.000893687209476683	0.114581778730386	-0.00876258015576901	0.0525532534201265	NA	-0.0334979227858485	NA	0.0975530329090701	NA	-0.0599070325386115	0.138153881435615	-0.016978470798027	-0.106089122822741	0.00880844645550528	0.0557801240154181	0.213007682605206	-0.0394192620818008	NA	NA	0.0931593942120258	0.0581478835348804	0.0383428153087596	0.110029724890406	0.0187550827798506	-0.0507976325932982	NA	0.0675349510024433	NA	0.18670829915412	NA	NA	0.0957674225785681	0.106837077611071	0.0999017402732573	0.160372928298625	0.03791343617969	-0.124042937912907	0.222652306986672	0.0419440254734372	0.0869639155707267	0.0186795797941309	NA	0.218256904201177	NA	-0.0596727615922662	0.166368712127226	0.0052227602691999	0.127685074929657	-0.0427537420726275	NA	NA	0.052209961807485	0.133438120187346	-0.000561332945233874	-0.0100390745591984	0.022411685321902	0.0839356813350621	0.111500621841179	0.229774284882644	NA	0.100521640955077	0.0547872950349731	NA	0.0843460083088566	-0.0821377223854004	0.0989995854392139	0.0901452726839724	-0.0089005318726681	0.0941497534686389	-0.045077399380805	0.0435602833126053	NA	0.0185338660880457	-0.176247254637348	0.168760816067318	0.127727765870181	NA	0.148435694565726	-0.0564734107768163	0.00753265768745645	NA	NA	-0.0354041967664259	0.0719441136778598	NA	-0.0280123133373907	0.0602425621620668	0.0489291101055807	0.16094837395147	0.123997777248551	-0.0209608989794748	-0.0119813359441842	-0.119667645735757	0.127922874052905	0.199296481525584	0.173591243064927	-0.00588464625616328	0.0426704770977217	NA	-0.0221177881858996	0.140093673096769	0.176826934102476	-0.19735668986443	-0.0421073800640364	NA	-0.00412937824702531	-0.00366612861968899	-0.0447796212502095	NA	NA	NA	0.12351618110132	NA	-0.0365819022165771	0.0485960502059573	0.114172510209662	0.0656681926031771	-0.0455953357501345	NA	-0.0603709878013284	0.188427579758849	0.00833743483898283	0.0260820477538744	NA	0.0755721379869987	-0.0143946089456925	0.168885360711986	0.0928580879045275	0.147234350330326	0.209023312428885	0.0881356231201432	0.0173162922388929	0.057921021760031	0.121040459368633	-0.0330710133806109	NA	0.0598900972894781	-0.0436650701666182	-0.0212614996515925	-0.0244382701348646	0.106346308203893	0.0172309103578453	0.157900395852664	-0.0721614493750717	-0.0942450142450142	-0.0284949679376924	-0.0434763127023189	0.118743969022607	0.207274747955863	0.326027184603036	0.150756882150071	NA	-0.220706517424784	0.0685041411976397	0.085111622696762	0.121935910666561	0.0661818951602233	0.115683981194817	-0.0829911883781853	-0.156314113589655	0.0177163874996692	NA	NA	-0.0119414675451827	0.134285235461706	-0.157462887989204	0.107193776295943	-0.311871786051353	-0.0110234359150768	0.0341391719491566	-0.00668483677771603	-0.0595034091009323	NA	0.202821853776637	-0.0407525601333651	NA	-0.0578091785522126	0.210764114912722	0.151697846930045	-0.0657461653127288	0.0437751492859852	0.0063394282589329	0.0324295908196837	0.166403288260873	-0.0394277297063675	-0.106779568327556	-0.165582987130975	NA	0.168732943469786	0.0603088918878393	0.257200568036481	0.0981226657248789	0.12514761010117	-0.00843939915147346	0.101152478985296	0.00652536318170993	0.170936995580958	0.140606670018435	0.0999839467950923	-0.0172824217406261	0.117248727651204	0.114340098612544	NA	0.0956693392606705	NA	0.158018223033703	0.15424554347155	0.122387870127808	0.0947717710566008	-0.110500030871548	0.00410115283180299	NA	0.0189424289733887	NA	0.0188129448810563	0.245118326232877	0.200117135473173	0.132695791766999	-0.0198459950781932	0.094172686618507	0.0227436867684546	NA	-0.0731105289619222	0.00399777724855124	0.0705487197128064	NA	0.15580146948568	0.191499210570418	-0.0608501142247272	0.179226447214063	0.0931915006218412	0.0603974491280993	0.0648704718054563	-0.00997203919804539	0.104696532684149	0.0356912171055912	-0.216074373969111	-0.103185414516684	0.184497896324522	0.0308196836989407	-0.112100059096963	0.0629042188175315	0.0826665961031286	NA	0.0843033173683328	0.157144646432572	-0.163927919345876	0.0363045875120179	NA	-0.0632672682208286	0.0206472440528168	-0.0269961983893872	NA	0.152776763426918	0.06730314977993	0.195685745283269	0.0270134864562109	-0.131616522452436	NA	0.110726892646397	0.0224388522840535	0.0105037354572958	-0.150636218499996	0.10082894516331	0.0909525195593307	-0.0520991770527374	0.0114207086343309	0.0729524666366772	-0.0281799017402733	NA	-0.0507136619830118	NA	NA	-0.0472542845298263	NA	-0.000896862568689194	-0.0110114401136073	0.0943074629761936	0.000351406419517875	0.190415707443571	-0.0246982967726002	-0.0268423698764256	-0.0621001473013857	-0.0773277588138269	0.00665696418018399	NA	-0.0553786174838806	0.0097014280296014	0.0367953569191959	0.172378961481129	-0.0372533142811781	NA	-0.0209933582069805	0.033944942799432	0.0606994610709781	0.0567175606184894	NA	-0.0147791802280966	NA	NA	NA	0.00565143376288887	NA	NA	NA	-0.054023444735519	0.282674005274624	NA	-0.0475704091803163	NA	0.0772180325121502	0.118695280181348	-0.00171363552168506	NA	-0.0270875781711695	0.159504291145158	0.201707990438641	-0.0124922159597082	0.0415199386097219	NA	0.263106383354061	0.0929381775202209	0.0890607111040548	NA	NA	NA	0.0484602153951999	-0.253797994231431	NA	0.0552053839979537	0.0677388796274245	0.0303356178278779	0.0366916285182539	NA	-0.133225371120108	0.259786568211706	-0.110071710195549	-0.0260478244379173	0.041962724811022	-0.0301158124068341	-0.0822111084649784	0.109689255819287	NA	-0.00972859499175289	-0.0423398869219303	-0.108844963086449	NA	0.164361885104919	0.038232030554012	-0.00158274015859155	-0.0907687015426954	0.0624088627803798	0.058574792940118	-0.169610401065509	-0.0610865020772142	NA	0.0508427932576539	0.11949405943214	0.11432245772803	0.177239730800102	0.0405549822268089	-0.0522244273327865	0.0358321646247343	0.0398553447469856	0.0156072433471814	0.102679826766514	-0.00693180916091133	0.215625237049386	0.170175967823027	-0.116348336905612	0.0781582916567437	-0.0342049694371676	0.0564155486756106	-0.0322732925828901	-0.0380852583948559	0.132499625131204	0.0252680973424007	0.0520204987078052	-0.0045492312984573	NA	0.101947915460288	-0.000724687535833047	0.175401550633749	0.322833831688321	0.000536635706914345	NA	-0.029183668069117	0.0340843057870922	-0.109530487858661	0.0745644906635619	0.0157099132950526	0.0982233865206001	0.124449031074418	NA	-0.0469826149083115	-0.0182576098365572	-0.0249117536725459	NA	-0.0175590308098048	0.0654713203320014	-0.145584927628271	0.0137104954442416	0.0213648752348443	-0.2269739708749	0.0371795753839097	-0.0475351274112884	-0.0828853430711016	0.217786951037725	-0.113291171619345	-0.0453261358524516	-0.140639482063631	NA	0.0797951963690826	-0.0868570118105722	NA	0.084460321240507	0.0511864376879857	NA	0.0366542298430843	NA	0.0653093770121634	0.0839106312790523	0.0780813774002628	0.0352486041650128	0.130601113139813	0.00805835604597215	-0.0990863785910226	0.0114912721723867	0.17808472916832	0.138849285103155	0.199863106736172	-0.202468312561192	NA	-0.0336041209106225	-0.0810425762747744	NA	-0.0325813024265037	0.150761115962354	-0.0196413608178314	-0.0499441666005134	0.0280311915562958	0.00839706102863998	0.0336432836742434	NA	0.0073671861907156	-0.032925652492216	0.173957467827437	0.186755223906927	0.169558889682729	0.106551648099636	0.0174927010840324	0.0738189868840024	-0.114712321275789	-0.106548472740423	0.00741058276661992	0.153226605982024	0.141801146816363	-0.177921727395412	0.128939341818599	0.0386903407336844	-0.0614336746844487	0.133129757526042	0.0379152002681414	-0.0517661171531141	0.111104054757306	-0.0190722658834114	NA	0.108628685842308	0.0548423345946566	0.0181567039771374	0.0253069072883314	0.0129198310003264	NA	NA	-0.138818589964101	0.171620756264719	0.0374399548393356	NA	0.147238231324919	NA	-0.171120107962213	0.166915226729468	NA	-0.0653019736005907	-0.107035008335318	-0.0448226650084235	-0.0646750108050418	0.0789821209635451	0.0920346114154164	0.0991070271675824	0.10903619027458	0.0561043634727845	NA	NA	0.255357095604774	NA	-0.224860592910128	-0.107273160276256	NA	0.0307305999427202	0.00671165092217724	0.1171037195805	-0.0542690058479532	0.235733375671456	0.157425856017382	NA	0.280962486659081	-0.0167055648170199	0.0260852231130869	0.0309029486738465	0.0999257318761963	0.173788820971484	-0.119059035220026	0.106990200488653	0.141201167826555	-0.0868227884946151	-0.190738535630176	NA	-0.0299457542801196	0.120293544318312	-0.074042320481949	0.0784183182944793	-0.192755947183192	0.0317017279246381	-0.00121051749534722	-0.0879990826740053	NA	NA	NA	NA	-0.046155614313427	NA	0.162809840085382	0.0847196422428621	0.0212530320270258	0.0914859799070325	0.129083644253923	-0.0219318532631226	-0.156465825196475	0.0388699249380364	0.0332939941608672	0.0386377708978328	0.0497420020639835	0.0161830418177167	-0.142289963218756	0.0623435915076782	NA	-0.0422012295696506	-0.16322440087146	0.0599617192806047	0.169493971227717	-0.0654159279546276	0.161645188889771	0.154588129448811	-0.0508166847485733	NA	0.0625323489719775	0.119491589708308	0.130656505517187	-0.0145791325977084	0.24236528979563	0.023933035202385	-0.201271907773456	-0.0868432519206513	0.0472154745838956	-0.0307773455761072	0.139281486773747	-0.0777006871124518	0.176633237190513	0.0995379852345797	NA	-0.0587706067582229	0.0245310611874079	NA	-0.0344537059088143	-0.0591913470748194	-0.143719933317457	NA	0.101766381766382	-0.0354775828460039	-0.0676252723311547	NA	0.0564981080151359	0.0338990764996957	-0.0962211461282669	-0.0574023797553209	NA	0.0159985181657008	-0.0247113510271405	0.171795753839097	0.0200456898908911	-0.171032256357334	-0.142796962239687	NA	NA	0.157826290210191	0.0448092579361929	0.0978211743536821	0.00347243170772583	-0.0352902366524658	0.0369654150459104	-0.0610162913568486	0.061568098224445	-0.108392297989821	0.136577491995449	0.0725636615419897	-0.140658887036596	0.0958005874414543	-0.0773760948373951	NA	-0.136522099618075	-0.00778492233600593	NA	0.0385844954266007	0.118445485256631	-0.0856323816076138	0.105315727730588	0.384532119640479	-0.325379411323684	0.0605442212872553	NA	0.0671768410468101	0.083358824411456	-0.0954908135093894	-0.0314589893537262	-0.11766046589576	NA	0.0270286576168929	0.0184943505067344	NA	0.222011942878816	0.202271793107706	NA	-0.0337904086510898	NA	0.123837598017165	-0.00449454455646406	-0.0214798938018752	-0.106924576398261	-0.137928783749217	-0.110769936404611	NA	-0.00704082982720754	0.0448593580482125	NA	0.0736598661056865	NA	-0.0136932073774179	0.24285782329126	0.0161301191641749	-0.248358251082709	0.140520229684316	0.147575172219135	0.107963624496132	-0.127240524639905	-0.109513905427218	0.161939791661154	0.104522240745151	NA	-0.0313012798461715	0.0618376509398181	0.123441030933291	0.0579750028666437	-0.193305989962337	0.0165471496740847	NA	0.0836294355799	-0.10546955624355	NA	0.0481896042267559	0.00403729282986249	-0.153148986090163	0.00215112945763101	-0.167636033270708	-0.036552618348284	0.0963929683434328	0.140831767704833	NA	-0.161271907773456	0.0466738994293174	-0.029378423434151	0.0398483024523685	-0.167710124985667	NA	NA	0.0788783925626031	-0.14338334524093	0.211893131521615	0.0253495982288552	0.0337579494235841	0.0401104319370573	-0.0557300239033985	-0.0499741561041871	-0.0350425586338899	0.0623418274192268	NA	0.045358242262267	0.0971903363234633	-0.146725940038634	-0.0311989627159906	0.162499360517936	-0.0162723046933573	0.0402776675222496	0.0592666684307551	-0.0481920739505879	NA	0.106101099909149	-0.232625404637789	0.0125454914309403	-0.0518486764926393	0.17399945313258	NA	0.103161422913745	-0.044271916593898	0.217272542845298	0.207026011484216	0.112099353461583	-0.00143737939697983	0.14658269605638	-0.222648425992079	0.127337196687042	0.0589159676466178	0.0379152002681414	0.0715983523413864	NA	-0.138531396364214	NA	0.0993601651186791	NA	0.085509953869087	-0.172079066444392	-0.0178543392165683	-0.0465408871600822	0.090669559771727	0.182641369638274	NA	-0.056164342480132	-0.116803824543763	0.0107313028675258	0.0973268767696012	0.048851137396029	NA	NA	0.0222179884099389	0.101057923844302	-0.0735367327317792	NA	-0.0636186746403465	-0.00640681643777619	0.1042555105713	-0.0182561985657961	-0.121064098153881	0.0266977146234112	0.0244435624002187	0.0174002628491793	NA	NA	-0.317073024441445	0.104110855318286	0.110198018928669	-0.225641378458716	0.0239863106736172	-0.181064980198107	0.00597426194949415	-0.0744127790567419	0.0862168317162672	0.0168616881322439	-0.164529473507802	-0.0995849451227233	0.141375459765553	0.148456863627142	0.0186968678609545	0.0421909978566325	-0.193660571741067	0.07523237455126	-0.168231589531899	0.00536106480378926	0.0359990473922362	0.0726412814338511	-0.0215691566775158	0.045464440387041	-0.201025993843331	-0.0600774434830162	0.0920145008070705	0.12932003210641	0.284650137157877	0.00575692625228229	NA	0.102784613620527	0.0455970998385859	0.0211217838462421	0.164706249698452	NA	-0.143662776851631	0.140846586047824	-0.0363257565734346	-0.27385356301765	NA	NA	-0.122378344050171	0.182671711959638	0.0529769874661516	-0.0609672496978999	-0.151766646379649	-0.017966535242077	0.03725578400501	-0.0350725481375636	0.105993137695924	-0.0312712903424978	-0.0771248886419165	NA	0.0106085223113087	-0.0111275171337091	0.0397463240806894	-0.0195817346281743	-0.0703518474416307	-0.0545812495038501	-0.14452153510977	0.125915694212908	-0.135110123221578	NA	-0.0977481410917943	-0.128918172757182	0.149791925767158	0.0760664355710795	-0.177927035354718	NA	-0.0639129245940391	-0.129966394115001	-0.255228339660091	-0.228483324953913	-0.101117902851649	NA	0.0501293958879098	-0.12655041323772	-0.254310285517716	-0.0642290492445291	NA	-0.0162603088918878	NA	0.0419373219373219	-0.180622546814497	-0.0136286417400968	NA	-0.14731620403447	-0.0791165445035414	0.08895345452621	0.0854813756361744	-0.241528759051979	0.0512086652024732	-0.0388695721203461	NA	-0.112202023409454	-0.22362361408801	0.138810122339534	0.0537013221842943	-0.0554174274298113	0.11580111666799	0.00453441295546559	-0.112243303079216	0.125365651433763	-0.0012242773852681	-0.0766131333397843	NA	0.0704460497649352	0.0460741134197839	-0.0791034902490011	-0.0043109033289146	-0.159857814470818	0.0565908990676793	NA	-0.0149457101779083	-0.0610794457234086	0.0245758690340734	NA	NA	-0.107017367450804	-0.0842662715108536	0.119839115133233	NA	-0.133980753794995	0.166291797870745	-0.285179716510986	-0.245765393876849	0.080703165656726	NA	0.00483889462217636	-0.108038421846471	NA	0.0247042946733349	-0.0967715417251021	0.0519732211373078	-0.024589276106304	0.112635989168497	0.0719843348945516	-0.110556481701993	NA	-0.176382736630415	-0.0410263466610216	NA	-0.100965485609448	-0.0141501062863292	0.0994187328552654	0.0723004595450416	0.167882300018523	0.0386448272516384	0.0487749287749288	NA	0.166539828707011	0.142489658031454	-0.0967849487973327	NA	0.149645506425692	NA	-0.181763206407169	-0.130289222301606	0.131982394397255	-0.0517340107432987	-0.141695818228326	NA	-0.0454813756361744	0.294712497684634	0.132919125364946	NA	0.0195376324168894	NA	NA	-0.0863447205242871	-0.0372695438949309	NA	0.0372730720718337	-0.0490734125409048	-0.213976872800402	-0.00547502491774938	-0.0906258103781324	NA	NA	-0.0128697308883067	NA	NA	NA	-0.0909705132615349	0.0792393250597585	NA	-0.213262769795278	-0.0244435624002187	NA	-0.108357202187223	NA	0.0893669568592169	NA	0.124764802907218	0.0205745636086193	-0.00535048027308089	-0.0385185219160227	NA	0.148499201749976	0.0353678565443271	-0.172437529217715	NA	0.0404875940479656	0.0262693939474125	-0.0278711862612791	0.0894174097889268	NA	0.122140897744613	0.0666073932946998	NA	-0.116736436364919	-0.0404099741561042	-0.135129175376853	-0.130348848491263	NA	0.154450883367292	-0.0793642225221173	-0.0611327211946407	-0.252690499501645	0.117798417612659	NA	0.0624974255331894	0.0610469864959029	-0.0127169608284159	0.0116620359344818	0.0204863591860496	0.0288103869528018	0.171340971836328	-0.0520533107530012	-0.219964189004437	0.0142379578912087	-0.00479161705167897	-0.0792911892602295	-0.124778915614829	0.124682949203073	NA	-0.13341765676131	-0.122859234562021	-0.0313452084133974	0.0736267012428003	0.222215165868417	-0.153947765340954	0.114336923253332	0.101648893475519	-0.118544979845289	-0.177205154666455	-0.249350374427774	-0.191954698208568	-0.094196678221446	NA	0.0132581831653039	0.0197048680020816	0.0204524886877828	-0.0657669815564552	0.0672512855794589	0.0728921348116395	0.105920810069417	0.0989082056574317	-0.0783943266915403	-0.146241874167571	0.0387203302373581	-0.0664186358304005	-0.0957808296507987	-0.0953743836715973	-0.00679174053787057	NA	-0.0537888209714835	0.0956499342877052	NA	-0.0472712197789597	NA	-0.101697582316777	0.0311936704506364	-0.0146585165780212	-0.0162786554117823	-0.0680168999673644	-0.00503823661718399	-0.0703313840155945	-0.237173224665485	-0.140903389695959	-0.197479823238337	0.178097093496432	-0.0393652809751881	-0.0741707461212105	-0.155012569130216	0.0858959364222522	0.159274959646477	0.0305681246857717	0.0361620491651451	NA	0.136539387684899	-0.0991996330696021	-0.181320420205869	-0.0722810545720762	0.0322369523607914	-0.0394806523599093	NA	0.082835242959082	NA	-0.131827860248913	0.131549839908973	0.122611909361135	0.0570612050488212	-0.264992899543983	-0.125781105358517	-0.0238010813862207	-0.0192340344909313	-0.0796757605426336	-0.0721685057288772	0.0563545112151923	0.0789080292485865	NA	-0.0387612570894305	NA	-0.0741135896553853	-0.12957335520803	0.174801054924894	-0.11065456501989	-0.051912935101795	0.226523775502104	-0.057485997547917	-0.0285161369991091	-0.012945939509407	0.075466292679915	0.119142487112672	-0.190672911539785	-0.0363575101655597	-0.217812353911425	0.221803427623861	NA	0.163071983629259	0.0867434045143023	-0.0611791221171818	-0.0291106348072292	NA	NA	NA	0.154088539599376	0.205562523704939	NA	NA	0.0174422481543225	0.0867183544582925	0.139017931959108	-0.22740440845704	NA	NA	NA	0.0432935531387544	NA	-0.117726795621532	0.0379949370661445	0.0987406172545491	0.101365060584536	0.0586478262020058	0.0892561799772595	-0.267964330131513	-0.123181357113246	NA	-0.117877095957591	NA	0.0657006518306828	-0.0832921418679933	-0.1017512106057	-0.0487026011484216	0.0583966200065271	-0.189924585218703	-0.132384253746483	-0.14857648192925	-0.254806700007938	NA	-0.16147971739303	NA	-0.0639016344279502	-0.103029821915271	-0.0999232621523643	0.0799269667381123	NA	0.0253647693895372	NA	-0.281064098153881	0.0763896165753751	-0.2225097686398	-0.085477141823891	-0.0362026231995272	-0.0747359600610375	0.177460241856527	-0.0687302973371085	0.17025570462103	0.0562835948594463	-0.0162469018196572	0.147521896747903	0.0863182591975162	0.164255334162455	-0.0111726777980648	NA	NA	-0.154846391998095	0.0163894401665299	-0.00532966402935443	0.0808411173736251	NA	0.111905303731929	-0.0851927707655262	0.23914018328879	-0.0790604464907871	NA	NA	NA	-0.0263755920721865	-0.0310620694521623	-0.138444250394715	-0.13354431831212	NA	0.117569086113978	0.0529420585148139	0.136697450010144	-0.0910964691769645	0.0218979827648558	-0.0451493741896219	-0.026649378599843	0.0366380002293315	0.0742681238037275	-0.155034796644704	NA	0.0966808675787004	NA	0.00324239457366392	0.0816854101064627	0.0480576504105916	0.110213190089351	NA	-0.230077355278594	-0.0676785478023868	-0.136565496193979	-0.29929746916727	-0.230537782364408	-0.164960263907632	0.0421588914468171	-0.0974394256128002	-0.00668483677771603	-0.136356980939024	-0.0382267382886578	-0.17979095551851	-0.159391389484269	0.00826934102475898	NA	-0.269024194473111	-0.170933820221746	-0.136935249133392	-0.137853280763497	-0.150232595062316	0.0133156924488194	0.137737203743396	-0.087247580993711	-0.267316556852161	-0.0704732167270867	NA	0.00553077011281346	-0.105572579009112	-0.0872814514919778	-0.0877528159261905	-0.0677628712303635	-0.153349033720551	NA	-0.119558272251771	-0.219636774187858	NA	-0.163923332715902	NA	NA	-0.168054827869069	-0.0477207095163752	NA	-0.0290030254116941	-0.0669849082232983	-0.0192215077663994	-0.024638670582943	-0.0579224330307922	-0.0183916805588632	NA	-0.203526783583992	-0.13651610171734	-0.184359944607623	-0.144816843516534	-0.112772176796945	-0.157421608319441	NA	-0.119458424845422	-0.0606232524498778	-0.337548446279096	-0.245118326232877	-0.0324355887204184	0.0602968960863698	NA	-0.150638688223828	-0.0557614246778333	-0.242411861730747	-0.120892981574096	-0.151848852901484	-0.134739311829095	-0.106858952307869	-0.0996198389387244	-0.163865117797006	-0.0710409003907456	-0.0108756053028499	-0.21969075529447	-0.040638600019405	-0.0266416166106569	-0.0419789544247749	0.0315553085831724	0.152611291930177	NA	-0.140642657422843	-0.0332915244370353	-0.0154576486465031	NA	0.0184322545932453	-0.0846621329593466	-0.100341703933035	-0.0312435969096344	0.0958235205913224	-0.00926111155213322	NA	NA	0.0147597752551313	NA	-0.0363511594471347	NA	-0.285040000705635	-0.134026620094732	-0.15504326426927	NA	-0.217937251373784	-0.243879230504618	-0.21738897268309	-0.282928386829316	NA	-0.0467927989909414	0.0439639455284459	0.0238922868665633	-0.134336154488174	-0.0676923076923077	-0.0878516048794687	NA	-0.121244740811304	-0.174799290836443	0.125375883146781	-0.120397272719254	-0.0999070325386115	-0.224268917643531	-0.168379772961816	NA	NA	-0.0502313602004004	-0.269632452171152	NA	NA	0.0309054183976785	0.125620407966697	0.00879433374789412	-0.118858987589638	NA	NA	0.0709639861342648	-0.114184506011131	-0.173814576662874	-0.145223289495735	-0.256282889224066	-0.18549425348187	0.0709548128743175	0.0783759801716458	-0.124470905771215	0.00413537614776005	-0.253299661586063	-0.171777407319203	NA	-0.191018320058568	-0.0859887274747956	-0.0329729300627133	-0.0272188263519533	-0.234719377629594	NA	-0.251808808093638	NA	-0.0874172863027352	-0.097838815238196	NA	NA	-0.142553165215704	-0.0201349527665317	-0.127301914918014	-0.146342780026991	NA	-0.0534928069293394	NA	NA	0.0740197401497711	-0.204547114392316	-0.0947047356954478	0.0400067035361153	-0.162531819745442	NA	-0.305939509407002	-0.227611865258924	NA	-0.227157788891535	-0.142798726328138	-0.212226544238928	NA	-0.0147823555873091	-0.136406375415663	-0.0464226932338387	-0.23607913700793	-0.155066197419139	0.00292591710548367	-0.177278187928343	-0.013536556322934	-0.1550422058162	-0.116713150397361	-0.0717299533398605	-0.0796020216453653	-0.214736136469883	-0.0806851719545218	0.000767025658666526	-0.357734204793028	-0.0673945295617122	-0.0485064345126265	-0.061760383865647	0.0222211637691514	-0.157312234835455	-0.0505284326956154	-0.294398137122595	-0.389107459448017	-0.319884628615279	-0.168907235408783	-0.217921727395412	-0.22181507060764	-0.285205825020067	0.131593236484877	-0.122246390234006	NA	-0.312833919892743	-0.0448276044560874	NA	-0.0586421811189613	-0.177790832032318	-0.138828821677119	-0.226578109426407	-0.249924761627548	-0.303361823361823	-0.017947483086802	-0.12751184144373	-0.0385227523308019	0.00996709975038148	0.0458221975249839	-0.0577192151322817	-0.10522858176109	-0.178533866088046	-0.00777680752912951	NA	0.209519374101417	0.189947871186261	NA	-0.0400190521552751	NA	-0.0646079754438888	NA	-0.150917767016838	0.0315507219531987	-0.206629091582652	NA	-0.183560812539141	-0.1088213243012	NA	NA	NA	-0.24818219505526	-0.0678648355428541	-0.0430268229649035	NA	-0.311001384809434	0.0686798444073986	-0.00431601880518289	-0.118888977093311	-0.121852645691655	NA	NA	NA	NA	-0.122242509239413	-0.124459968422817	-0.0670974570664973	-0.0548063471902481	-0.0725223818722271	NA	NA	NA	0.0129900417206919	-0.101848588288217	0.0274368676845457	-0.23296834343274	NA	0.00884020004763039	-0.257734381201873	NA	-0.140991241300839	NA	-0.25831194376086	-0.0620567507254814	-0.233301050514673	-0.0159381863406631	NA	-0.258191985746165	-0.212927592989512	-0.282066453211964	0.0318389740061567	NA	-0.0225291736127649	0.0910128513843684	0.0707561765146904	-0.17346775687333	NA	NA	-0.244251805985552	-0.216968413996278	-0.2286181013116	-0.285091864906106	-0.157232498037452	0.0424418512344209	-0.0428052534554083	-0.195757367274395	-0.0784313725490196	-0.26344579397211	NA	-0.269340319123601	-0.170222186940453	-0.101181762853589	-0.0948508022192233	NA	-0.180376280066683	-0.176273363146428	-0.160600848526545	-0.250473393135932	-0.104997133356266	-0.284993075952828	-0.237755021036755	-0.250198195337514	-0.247378123539114	-0.0727552415478112	NA	-0.30263713582599	-0.124987078052094	-0.241851940056274	-0.163912042549813	-0.00456828345373237	-0.0758134652871495	NA	-0.0823599975302762	NA	0.129448457745671	0.0742173180563273	0.00806364902257587	-0.0460822241627195	-0.0303989754165355	0.0276266836019158	-0.296372504917397	NA	-0.145305848835261	-0.00307339490002029	-0.100079913206848	-0.158614484930274	0.104909987386768	-0.0638151940938319	-0.00854065782858352	0.0329570532666508	-0.240305187302091	NA	-0.218936078254964	-0.105196475351274	NA	0.140188581055454	NA	NA	0.146384412514443	-0.0100267259400386	NA	NA	NA	NA	NA	NA	NA	NA	NA	-0.225990315154402	-0.0990108756053028	0.0258805888527251	-0.0623764035528741	-0.109760172175033	-0.221867640443492	-0.0612105228943863	-0.200584266095102	-0.190732890547132	0.0233586480026109	-0.101217044622617	0.0446621329593466	-0.122367406701772	-0.0075972233247775	0.0929494676863098	0.00358956718089845	NA	-0.0299503409100932	-0.115259188695721	-0.350962222045813	-0.199466539652298	-0.16042937912907	-0.0823377700157886	-0.28089741657162	NA	-0.220800719748088	-0.206131265821668	0.072232718548508	-0.163763506302206	-0.0882368817972533	NA	-0.0910929410000617	0.039398093020384	0.062398983885052	0.0119502879874397	-0.0770109285279564	0.0910435465234227	-0.109810272287052	NA	0.0760756088310268	0.0172182089209953	-0.0589332557134415	-0.0469833205436921	0.0128259814947121	-0.0481730217953128	0.190017729088937	-0.0831993508154499	0.0340938318647297	-0.0871346793328217	-0.0812119287661083	-0.0934995104654547	-0.250204193238249	-0.122730103287379	NA	-0.154236370211602	-0.1693711906715	-0.0904190671869908	-0.137235849805509	-0.176152699496353	0.298838347754756	-0.159762906512133	-0.129953692678151	0.0105559524754571	-0.204307551180616	-0.0457258782955377	NA	-0.101892337681811	-0.142547520132659	0.162737512458875	-0.0657496934896316	-0.187710654212202	-0.0153630935055084	-0.255720145008071	-0.090292750478509	0.0313026911169326	NA	NA	0.128809152090886	-0.051978513402662	NA	NA	-0.0564554170746121	0.0443089624513773	-0.266331489860902	-0.0901604438446544	-0.193548375715558	0.0374911134044261	-0.174115530152682	0.0960322207255894	0.00876998932726487	-0.0867642207580288	0.0181365933687915	-0.0487223589390772	0.114620941494007	-0.296304411103173	NA	-0.0860871636103834	-0.0312822276908964	NA	-0.107472149453574	-0.204988489322855	NA	-0.0619597258606547	NA	-0.163011651804221	NA	-0.125894172333801	-0.126143967258518	-0.173495276653171	NA	-0.0723043405396347	-0.0118324468788865	NA	NA	0.00156827463329011	0.0432381607613806	-0.12786642322246	-0.192533319220626	-0.190015965000485	NA	-0.114901431557778	-0.0804734813403544	NA	0.0674728550889542	-0.177233027263987	-0.129487620509292	-0.125992961287079	-0.0775798538964178	0.12849796688806	-0.113608001905216	-0.179066267982677	-0.116711033491219	-0.108329143623261	NA	NA	-0.114214848332495	-0.112669154031383	-0.0591597646706006	-0.109780645284208	NA	-0.109347022659716	-0.255237490407769	-0.358754553553315	NA	0.0453282527585933	0.00751484105693961	NA	-0.132315454296878	-0.0890663561870992	NA	-0.137555149815212	0.0512855794589541	NA	-0.0572958288128567	-0.0765960149241883	-0.0881747858837642	-0.123113263299022	-0.158005521596853	0.00262390516260485	-0.250696373916188	-0.029633863441913	0.0848752348442751	NA	NA	NA	-0.0450174203734575	-0.143967258518342	-0.0991883429035132	0.118236970001676	NA	-0.052045548763815	-0.222484012948409	-0.167235938009932	-0.070230830973865	-0.0273327864659134	-0.0957487232409833	-0.205851481393277	-0.0267940338528574	0.116301059335115	-0.0129170084588041	NA	-0.222660068975858	0.136682278849462	0.0151372901837298	NA	1.05845307083697e-05	-0.115692801637074	NA	0.107946174038385	NA	0.213156218852813	NA	0.134246425515775	0.00726345778977358	NA	0.111524966261808	0.0492274218047881	-0.226919989768287	-0.112809575472114	0.0441565452091768	-0.0667202949555891	-0.167609924761628	-0.188735589602463	-0.134764714702795	NA	-0.152174150811922	0.00213666393232957	-0.188270928704365	-0.0701401568274633	NA	NA	NA	NA	0.066110625986787	0.0227764988136505	-0.110976687571115	0.00744515890026726	-0.167201905850768	-0.141659830823918	-0.259598669877308	0.0193965053407778	0.0291565011069655	NA	NA	-0.0809967099750381	-0.0882859234562021	0.00217088724828663	-0.152767942984661	0.055562435500516	-0.080584266095102	-0.0277918022809664	0.0643056106833197	0.105149197780777	0.115256366154199	-0.0877912730544309	0.129631570126926	NA	-0.211883252626287	0.213221490125515	-0.115717851693084	0.0661988362483871	NA	-0.0667700422499184	0.0612286876063966	-0.252736718619072	NA	0.119070325386115	-0.174575957238496	-0.0291328623217168	-0.0594049729653445	-0.113913189207307	-0.196240374692387	0.00698543744983374	NA	-0.0610099406384236	-0.021580799661295	-0.0389210835031268	-0.0782150953048786	-0.117421608319441	NA	-0.136501636192039	-0.0661951316623124	-0.197216974059079	NA	0.121385515069726	NA	0.0820406975205737	-0.0999624249159853	-0.106855071313276	0.0579143182239157	0.036777716034682	0.0349430640452312	0.00585500957017985	-0.119628482972136	-0.232335388496379	-0.215899376394732	-0.0447048238998703	-0.228924699884452	0.0201652950878957	-0.0263755920721865	-0.0310296102246567	0.0235477582846004	NA	-0.0579767669550951	-0.143197410318153	-0.0295273124994487	-0.063518121598617	-0.160040221216692	-0.14632902013707	-0.251222777910084	-0.106126149965159	-0.116602365642613	-0.126113272119464	-0.145892584654195	NA	-0.0698547273160276	-0.133186561174177	NA	-0.102439557919434	NA	-0.03975973115292	0.131663094387553	-0.143695601571415	NA	-0.0664895521861466	NA	-0.0472518148059944	-0.145593042435148	0.0862293491395659	-0.141236449595583	-0.0423772893349643	NA	-0.0216555970116342	NA	-0.0826320199694813	0.0314157719576772	NA	-0.221647835022448	0.0965482081271555	0.0528340963015886	-0.0591534139521756	-0.0696059908443809	0.0253640659913795	-0.0924964497719916	-0.100193873320808	0.0475084938661318	-0.120343644430332	NA	-0.142803312958112	-0.153320455487638	-0.101508119217098	-0.21040812186323	0.0371605232286347	-0.174971465869299	0.0739774020269376	0.0591749358312826	NA	-0.224427352581952	0.0274975523272737	-0.0478900662318249	-0.120035987404408	0.113504979139654	0.161339295952299	-0.0581023700528344	-0.104944210702725	0.0817104601624725	0.0424721935557849	-0.0259610312861087	-0.0123666128619689	NA	-0.0284953207553827	-0.196238257786245	0.0678613073659513	0.0740716043502421	0.0684977904792146	-0.167890414825399	NA	0.0284575717726066	-0.100615137643001	-0.0966667633975257	-0.15553544494721	0.145173189383716	0.00194120293191501	0.0706161078916497	-0.20588005962619	-0.0321004119146534	-0.036595662106498	0.020338881391513	NA	0.147489437520397	-0.0760773729194782	0.0413509389360783	-0.0831764176655817	0.00276432660333589	-0.0647621567745407	0.1034969525372	0.0582329125982377	0.0211291930177379	-0.102324186534713	0.00485194887671668	0.0906363949088407	-0.248603106559763	-0.071267762165595	-0.160578973829748	-0.0891630282342357	NA	0.174726963209935	0.139186578815062	NA	-0.101374754130172	NA	-0.15639526165842	-0.126477732793522	0.0447468092050135	-0.244472317041976	-0.123648134917485	-0.118961304719819	-0.0556322934031912	0.0840320005645083	0.00513773120584266	-0.266661374401312	0.0458772370846674	0.185173542201406	-0.0431623049579706	0.0663844125144435	-0.045215351097704	NA	0.238728092226544	-0.108295625942685	-0.153510624222699	-0.161281786668784	-0.045527594753601	0.0082202993658102	0.124296966649908	-0.080547573055313	-0.0897868099106489	-0.126067053002038	NA	-0.154866855424131	-0.0588852725075635	0.0257024159191342	0.0536663932329567	-0.0427475715335727	0.00258509521667416	NA	-0.0520226156139469	0.0834699619838939	NA	NA	-0.211825743342771	0.0214820107080169	-0.036732202552636	-0.214991929295335	-0.234775122824658	-0.104186711121696	-0.23735633704674	0.0864555052790347	NA	-0.0680075562971395	-0.270745239166292	-0.0687288921285399	NA	0.0223520591322449	-0.203886286858423	-0.106880827004666	-0.0930955342100853	-0.027951981512353	NA	0.125974967584875	-0.128869836733614	0.145004189710072	NA	0.155828636447831	-0.18162454905489	-0.142599737150821	-0.0799396681749623	0.206318964832897	-0.182666772511974	-0.0950931879724449	0.0478367865364769	-0.24910551895072	0.0397650234182742	-0.171398833937534	-0.263862118846639	NA	-0.0796178984414278	-0.203837598017165	NA	0.121577447893237	-0.0637481587326788	0.0113159217803181	0.00767237349280693	-0.0205099979712983	NA	0.0494142344297143	-0.0737837051149745	-0.127704832720313	-0.322312014324398	-0.0016088486676722	NA	-0.105142141426971	-0.0843315427835552	0.00372575480934614	-0.13159676466178	0.0208871600822065	-0.177638767607808	0.225877413493513	0.13466980674411	NA	0.00739435315286708	0.189181903980666	-0.14706323375054	0.0661444964850538	0.00845351185908461	-0.0258191985746165	-0.206946980321593	-0.16039162763621	-0.0988362308486148	-0.0390202252740952	NA	-0.16761239448546	-0.0144503541407566	-0.007338607957803	-0.0683393753362794	-0.0133739073677154	-0.278401735863036	0.0877995720144634	-0.164811022024644	-0.0533841437894513	-0.108360897215386	-0.0946352306104628	0.0468965273918834	NA	-0.070178966773394	-0.0886440334118353	0.0100078510763455	NA	-0.0377391442406922	-0.0409960043396576	-0.220629955985993	-0.0837342224339128	-0.139857990879663	0.0190546249988974	-0.13700898803066	-0.0564525945330899	NA	-0.0714208850431761	-0.131366374710028	-0.122533936651584	-0.0368514549319503	-0.0729595229904828	-0.142986072521676	0.0422619142123786	-0.0157795961807129	-0.333262416977587	-0.0172739541160594	-0.187829746750086	NA	0.00163037054677922	-0.184118264489781	-0.0696024626674781	-0.00916620359344818	-0.139450839265081	-0.0692648161378812	NA	-0.189709013609942	-0.184437211681794	-0.000374339569386009	-0.0325844777857162	-0.072730897127182	-0.260051687791626	0.00231307277746906	NA	NA	-0.022386282448202	0.0792520264966085	NA	0.0677028922230161	-0.109669145210941	-0.0861033932241363	0.0482030112989865	-0.120082912157216	-0.0688848314854507	-0.00626321963783264	0.0417390383953851	-0.0381364169599464	-0.0673659513287996	NA	-0.14502677004225	NA	NA	-0.00754994575428012	NA	NA	NA	0.133458230795692	0.0592663156130648	0.0917248374833514	-0.0311238125479612	-0.0120727157259665	NA	-0.052902895751193	0.00515784181418856	NA	-0.0829326279566239	-0.107962918860752	-0.0789574237252256	-0.0276108068058532	0.0496435659283956	0.0238031982923624	0.05641484304023	0.0423748158732679	0.0604016829403826	-0.132069893184444	-0.0104945621973486	0.0646224409691902	-0.166510544838718	-0.00282571688144444	0.0461153890256057	0.138979827648558	-0.0712511797341519	-0.094759607204503	0.0366355305054995	-0.0199430199430199	0.0956114771594648	-0.114982942586237	NA	NA	0.0638894678529695	NA	NA	-0.0381748740881868	0.0285672955641996	NA	-0.0627299268785337	0.118334347684193
b1197	-0.0293237366921577	NA	NA	-0.105968793275295	-0.02917484762686	-0.0991929295334868	-0.104985137554797	NA	0.00801848835423678	-0.254812345090983	0.101213869263405	NA	0.0734979227858485	NA	0.380061919504644	-0.0105227876125709	NA	NA	-0.11337337814118	0.0264623852239951	-0.226080127197846	-0.0490878780662062	-0.0270678203805139	-0.284336835048909	0.224391345382057	-0.107112628227179	-0.0142361938027573	0.210454693798347	NA	0.0435242959081968	0.0587744877528159	-0.0530165030474628	-0.0831220837412788	-0.145309377012163	-0.0728981327123742	-0.153518739029575	-0.0349589408412938	-0.116223439443254	NA	-0.0349885775272772	0.0626071463223166	-0.0906314554611768	-0.372667566351777	NA	0.0908872482866291	0.0621964665308319	0.00313125700122604	-0.0219311476277421	0.34837747964683	0.0357884152311397	-0.018282659892567	0.098540569624161	-0.150256233847565	-0.0158997292124227	-0.0619265609977684	-0.0433129581117197	-0.111658331348734	-0.0574898785425101	NA	NA	0.0276856041561924	NA	-0.13666746050647	0.0823271854850802	0.189825443447734	0.156708210949697	0.0683157365510307	-0.00613691090471276	-0.0653337214327926	-0.0347401938733208	-0.107151123160238	NA	NA	NA	0.0633685268979387	0.0115390799872175	0.0665766981556455	-0.171359318356222	0.171967928871954	-0.0130697785186949	0.21348045831018	0.0948779691813748	-0.119717393030087	-0.123653074365149	-0.0360279784428391	NA	-0.162053046139733	0.085944978081201	NA	0.245964383054166	0.106094080987219	0.0306718530867138	-0.0718943663835305	-0.114365501486245	0.035424660192462	0.0994993604737782	0.059618074850273	NA	-0.0288647208771048	0.0330071562900477	0.0770765526183483	-0.0828221887045416	NA	0.0959099609254408	0.0188722182530232	-0.0756391733481517	-0.153802051634869	-0.0623899925370234	-0.261066744286559	-0.232137104954442	-0.0433782293844213	-0.00779621250209485	-0.182746156492287	NA	-0.145941979130834	-0.0264316900849409	NA	0.249982976546444	0.177608778104134	-0.0243906397466769	-0.0475040794545439	-0.115765482081272	-0.311687262399337	-0.132467871539079	-0.0217677930371429	-0.0312855822184809	0.0238000229331499	0.0745108689468279	-0.0338024044525592	0.0831887662847415	0.312594356681044	NA	NA	-0.0295777654291586	-0.0550702596800175	0.109467333492101	-0.102989247880889	0.104382886964523	NA	NA	0.039498659997942	NA	0.0979873514858035	-0.0858119658119658	NA	NA	-0.11854603829836	NA	-0.256808587582581	-0.0465257159994002	-0.00473657749199545	NA	-0.152992687853369	-0.127365422102264	0.00170128690252529	0.0522981662300548	-0.0747207889003555	-0.168451394952943	0.0837172871847794	0.216672752771824	NA	0.0394146754518272	-0.152967284979669	0.0727640619900682	-0.0568950279166997	0.0765025182362644	0.11076817231616	-0.0802924858652413	-0.0259483298492586	NA	-0.185444859005231	0.135384262566925	-0.147751581064275	-0.01033191324213	-0.189198133594418	NA	-0.0360396214266183	-0.225243047286391	-0.058218094255246	0.106795445123618	-0.139595847335785	-0.113232603882759	0.0383759801716458	NA	-0.0317423019590202	NA	NA	0.00782337946424634	-0.0582590211073183	-0.0696373916188158	-0.105720409621338	0.0721275788768049	-0.115260247148792	-0.0338302770500913	-0.0555948947280217	0.00531590413943355	-0.247249697899853	-0.139413087772221	NA	-0.261619962424916	NA	-0.0887368244643786	-0.188475210147037	-0.368684254628527	0.0460903389695959	-0.153965053407778	-0.0376999814770713	0.00573505155548499	0.0505185538002875	-0.0220553394547203	NA	-0.0923228634683743	0.0367784249140824	0.077924726345779	0.0030412884902049	NA	-0.118820177643707	0.313839803127729	-0.26338228678786	-0.0642001181939263	-0.0413237719739268	-0.00347137325465499	-0.100447549240119	0.0142033817575613	0.0267569879953781	-0.0835514628703483	0.171898070969278	NA	-0.300637012339799	0.0736168223474725	-0.100843057870922	NA	-0.00194261420267612	0.28026602453847	NA	-0.102326656258545	-0.246939571150097	-0.041558042920272	0.0361281786668784	-0.193204731285227	-0.219563035290589	-0.0407839609077999	-0.109961631076182	0.0184079101726161	-0.0442062964026972	NA	-0.00598590493327335	-0.0257002990129925	-0.0464008185370414	-0.0442129960396214	-0.0189558360456193	-0.185498487294153	-0.214004392580244	-0.202079154648814	-0.0973332274880263	0.160934614061549	-0.016778950896598	0.117176752842388	-0.225983258800596	-0.181187055118944	-0.0257447540419677	-0.176998771929717	-0.149145563758567	-0.163530293808932	0.0665724643433622	NA	-0.0936688629567887	-0.140641951787463	0.123782558457481	-0.0353459818475298	-0.147853898194455	0.0196717031391954	-0.190336676280949	-0.152270117223678	-0.116419606079049	-0.0857290536547502	-0.108052887371773	0.0568756229437344	-0.147813324160073	-0.110267171195964	-0.138428373598652	-0.16206080812892	0.00548102281848412	NA	0.0594910604817726	-0.0107784049798811	-0.116253781764618	-0.125771038959893	0.180895274889083	0.0621393100650067	NA	-0.172792816631826	0.096146701595618	-0.0308352076773129	0.0218711686203946	0.0840757499581029	-0.00290439522637665	0.083975902551754	0.0779046157374331	NA	-0.110114401136073	-0.0319455249486209	-0.0692404717172519	-0.0467952687147734	0.0377768957335521	NA	0.0364005667665399	-0.089967805385762	0.206641087384121	NA	0.130467042417507	0.0675988110043838	NA	0.0400903213287114	-0.0713661983011828	0.184757217326877	NA	0.0516306351600469	-0.164461026875888	NA	NA	NA	NA	0.263768622158715	0.168781279493354	-0.0416723558519224	NA	0.0158446896527392	-0.00911328093990633	0.0917618833408307	NA	-0.0249191606467148	-0.165456678397855	NA	0.153534615825637	0.0361627548005257	0.122332124932744	NA	0.0485533592654336	NA	-0.0441339648769989	NA	-0.132181383574572	NA	NA	NA	0.146611979924673	0.105601510059714	0.00802483836539564	0.00548913762536054	0.168671553191677	0.0602288022721459	NA	0.178242438675875	0.195338572676034	0.12092332389546	0.0883473137343106	-0.0517209564887583	NA	-0.0842694468700661	0.200425498134476	NA	NA	NA	NA	NA	0.116580490945816	-0.338565619680171	NA	-0.190707487673432	0.301677824526122	0.124841011528318	NA	NA	NA	0.0756829227417463	-0.115505808261226	0.128676845457031	NA	0.155416192567895	0.0462794492515855	-0.132105527771162	-0.043919098903619	NA	0.0580995475113122	NA	NA	0.0816658359279405	NA	-0.0582473781235391	0.0593700440140069	NA	NA	NA	0.339903504361709	0.142854824340892	-0.168910763585686	0.108591382949583	-0.270496502694645	-0.145413458230796	0.0586333606767043	0.224327485380117	NA	0.195410194667161	0.274480167235585	0.0508816032035846	0.0151101232215783	0.182709463452498	0.0497804591922239	0.208621100261967	0.00165295087895707	0.0974927010840324	-0.0367657202332125	0.272190380425675	0.0630449930759528	0.153775590308098	-0.0413841037989645	NA	NA	0.0196505340777787	NA	NA	0.145979730623693	-0.00245878648355429	0.0636839459130481	0.134663456025685	0.0701489772697203	-0.118790188140033	0.0160951902128373	-0.0356208268282572	-0.220288075644113	0.0669697370626163	0.0811801751739832	0.18768278161467	0.0175932541257619	0.0120942376050735	-0.0934532913480282	0.0322634136875623	-0.267221496054749	-0.0197345046880651	-0.250678380213984	NA	NA	0.115099009464335	NA	0.0896827286920166	0.10884637435721	0.061230451694848	-0.0374745342784028	-0.00823405925573108	0.0220013602887249	0.216154110767114	0.0594596597073377	NA	-0.0735871856614891	0.201373872085946	0.280993887433516	0.0244883702468842	NA	0.0313654926658023	0.158831114992106	0.246316847926755	0.203401162534289	-0.0937884681537932	0.0978437546858599	0.0975516216383089	0.109388655147169	-0.202761856879504	0.0604429626101453	0.120859111075829	0.0152360791370079	-0.0176310056186217	0.0451539608195955	-0.0260541751563423	-0.127870304217053	0.0427805562170887	0.0712882255916312	NA	0.0132056133294523	0.322262267030069	NA	0.00431954736308888	-0.0360339763435739	0.108170375662636	0.245566757517222	0.106863186120152	0.0857858573028852	0.254042144073104	0.161321302250095	0.238587317968123	-0.283974491280993	-0.00285500074973759	-0.0271443818193044	-0.0851416122004357	-0.115016450124809	-0.155426777098604	NA	0.00878269076411491	NA	-0.224503541407566	0.0731137043211347	-0.00539652345765956	-0.166250518200983	NA	-0.223460612315101	-0.0467162375521509	-0.167952157921198	0.0420911504502836	0.0501413916893793	0.0376911610348143	0.131011087295917	-0.0302174239016344	-0.0495564199588967	-0.112995157577201	-0.0710345496723206	0.205819022165771	-0.121174177273248	0.0726680955783123	-0.0405189948224004	0.0633053725313787	NA	-0.211326506311026	0.0824972436117947	0.214635230610463	-0.105969146092985	0.114952942940559	-0.0661416739435315	NA	-0.10729044834308	0.111296340398508	0.120462191174265	0.103342418388858	0.0407455037795595	0.239054448590052	0.106359009640743	-0.0775899023577042	0.0869148815780552	0.0295551850969808	-0.156087251814806	NA	NA	-0.0918956012454464	NA	-0.203960025755691	NA	NA	0.110165559701163	-0.0651050955694919	-0.165482081271555	NA	-0.0391193670450636	-0.271568362837713	-0.00819419085672956	NA	-0.192102176003105	-0.0511331622167535	0.0977523749040777	-0.0790364548878481	-0.172632284582749	NA	-0.0670872253534792	0.127796212502095	0.0108061002178649	0.126575110476039	NA	0.132152099706279	0.118311414534325	0.367982853060252	-0.114571547017367	0.0799594259656179	0.174289116456299	0.149283515475466	0.0956883914159456	-0.0619039806655906	0.214815167632505	0.0298444956030095	0.119986240110079	NA	0.101630194137934	0.197522514178861	0.067915288472564	NA	0.22094255245958	0.0985352773588068	0.0267763929683434	0.0662715108535542	0.0410242297548799	0.0276337399557214	-0.310310567771868	0.0217512106056998	0.0878491351556367	-0.0800589205542766	-0.0519929789279634	0.0888345549645859	0.0632933767299092	0.230663738279837	NA	0.0135697211858203	-0.105470614696621	0.16991452991453	0.232221075564729	NA	-0.00476409727183721	NA	NA	0.00630943875525919	0.00678009815212603	0.29933652633343	-0.150761821597735	-0.0328889594524269	-0.0940957723620262	NA	0.188587758990236	-0.0100867049473861	NA	0.321780670882838	NA	0.32154287175959	0.0168530426115565	-0.0399495470702901	NA	0.205561465251868	-0.0175336341222821	-8.96156933308636e-05	NA	-0.00720312596473587	0.243610383424625	NA	NA	NA	0.201307542360174	NA	NA	0.0065578224092156	-0.153058664761451	0.0300702989247881	0.0300995827930812	0.254025914459351	-0.00237199333174565	-0.0960800190521553	0.228140738976652	0.105656902437088	0.378565972497861	NA	NA	-0.0194487223589391	0.00236846515484286	0.0322750566713415	-0.00454182212696145	0.311921180527992	-0.0624497896324522	NA	0.0453698852460462	-0.013712259532693	0.0561392924241221	NA	NA	-0.163382110379014	NA	0.104564931685675	0.0188164730579591	-0.0961114198265901	NA	0.311404302611733	0.136162931209371	0.132284406340134	-0.131797517927549	0.169713776648761	0.244876646115036	NA	NA	-0.0289652739188343	-0.0892265354184859	-0.00675857567498434	-0.153673625995607	0.143726989671262	NA	NA	0.205731876196272	NA	-0.238490645920986	0.114820989124395	-0.147944925158547	-0.19380346290563	0.0395949652915597	-0.127974385435686	0.268965979554215	-0.0325816552441939	NA	-0.0732551842149365	0.0684208762227338	0.131984158485706	0.0112573540437318	0.147939280075503	0.114936360509116	0.169549363605091	-0.0724454676157463	0.191026082047754	0.0225164721759149	0.269506496255722	0.138534924541116	0.110615402256269	NA	-0.136913374436594	NA	-0.120459015815053	0.422454376262426	NA	0.195968352253182	NA	NA	0.239748440986831	NA	-0.131121872050665	0.247405643318956	NA	0.019518227443924	0.300010408121863	NA	0.426659963130551	0.409101990773817	-0.0194406075520627	-0.0253277235320579	-0.14340839529694	-0.0839381510588941	0.234064921459689	-0.041354467112981	NA	0.155399610136452	-0.147165550880721	NA	-0.0754885201944025	0.162599560741976	NA	0.0795060552336094	0.121308953630935	NA	NA	-0.150946698067441	NA	0.221100967602516	0.15295599481358	-0.139924673423125	-0.0267912113113352	-0.149647636531418	0.304731814453177	0.101271916706087	0.512473340213278	NA	NA	0.168395649757879	0.174645815141171	0.141845765746695	-0.0845248868778281	0.153987633739956	0.0787884240515819	-0.0423349474742664	-0.0683944148959629	0.114781120725393	-0.197906027008194	NA	-0.20637400439258	0.210735536679809	0.155149815211735	-0.0510028410669768	0.0465384174362503	0.0991812952979369	NA	0.0922854647932047	-0.0696589134979228	NA	0.0145787797800182	-0.0108061002178649	-0.103405256420938	-0.0706792622582096	NA	NA	0.0242470429467333	0.219509054183977	0.0985398639887804	NA	-0.0302505887645207	NA	0.0182985366886296	0.192076420311714	NA	0.26680991064892	NA	NA	NA	NA	0.385814259126953	-0.0199740678997645	0.0511112875199562	NA	-0.0980300424263273	-0.05578357491536	0.120991770527374	0.166725410812098	NA	NA	0.0568170752532209	-0.265511894366384	0.113732899367574	NA	NA	0.0585483316133471	0.292038139592319	-0.156971060128955	0.07564975787886	0.174375556790417	0.138316177573144	0.0576070140156827	0.0418866962933589	0.01445458795304	-0.0867349368897357	-0.151611759413617	-0.0368888536071199	0.0518574969348963	0.0676249195134644	-0.0280542986425339	NA	-0.050740476127473	0.0217653233133109	0.335774126114683	0.138733208083053	0.144231518968361	0.0868333730253235	0.207786686424457	0.112459580323357	0.335702151305866	-0.0518081024582573	0.349499439901917	-0.0234503806020834	NA	-0.19604173833276	0.0112735836574846	0.237779365457384	0.224909987386768	0.165928042832068	-0.00422252211725896	0.0498824235047145	-0.220735801293077	NA	-0.158206980498002	0.00828098400853819	0.0235403491131045	0.113217079904386	0.215288315144552	0.0813107177193864	0.123858414260891	-0.1087705185538	0.0462416977587256	0.059572561368227	0.00630979157294947	NA	NA	NA	-0.0979485415398728	0.127206654141639	-0.00440528168082348	-0.031380311008794	-0.00871353849682023	-0.318522399513112	0.146245062426245	NA	NA	0.0412274527444806	0.43258906441569	0.0248235470526492	-0.130361549928113	0.0805676836636589	-0.339460365342718	NA	0.0903075688215007	-0.234142520705988	-0.0333716140527286	0.0774508921877343	0.0884549231298457	0.0245303555520274	NA	-0.0286918402088681	0.106346308203893	0.234105122030819	-0.10607675548852	-0.00104610445167721	0.211996859922557	0.254649343318074	-0.298869042893811	NA	NA	0.0666232700907623	0.349197075141348	NA	0.310053010857964	0.380889276988348	0.000204987078052094	0.0239545570814921	0.00845739285367768	0.00960369752939412	-0.184342303723109	NA	0.261400509821562	0.172893016855865	-0.105523184532472	0.141905391936352	-0.130004145607861	0.0374134935125647	0.1514635759837	NA	-0.0820057685692361	0.434619530223245	0.160990359256613	0.080489358136417	NA	-0.0119548746174133	-0.0824750160973071	-0.135316874388082	0.151909184726522	NA	0.344848244290969	NA	0.063779912324804	0.0142802960140421	-0.0626798267665141	0.0838517107247757	-0.0282285905815318	NA	0.00111208135975938	-0.147577289125277	-0.198808181842238	0.150042426327256	0.0420138833761125	-0.041700934084835	0.0510333148104046	0.167829377364981	NA	-0.102757446658375	NA	0.0213377082726928	0.0758593315868858	-0.163172889488679	-0.0184001481834299	0.145434627292212	0.0339255378264666	-0.130747179663588	0.11368914997398	-0.0166861598440546	-0.220496943716758	-0.046506138719637	NA	NA	NA	0.185379234914839	NA	-0.0526058232559781	0.0839018108367954	-0.0660104257627478	NA	0.0790308098048036	-0.05713564958147	-0.140729450574652	0.0173346387587874	0.377976766955095	NA	0.289909237649176	-0.132450936289946	0.189566122445379	0.00617536803295317	0.0957974120822418	0.00764344244220405	-0.157547917052561	-0.10050594943293	-0.0199444312137811	0.198347049121043	NA	0.278652589240825	0.0390646803030704	NA	0.28667742760622	0.295263246099159	0.140207280393039	0.1252227602692	NA	0.219937374859975	0.207326964974024	0.38631737715329	NA	-0.127790920236741	0.370200168488104	-0.0187818969243118	0.0440955077487585	0.0875069019960661	0.0651689555714323	NA	NA	NA	NA	0.139008405881471	-0.160182759563565	NA	NA	NA	NA	0.146361479364575	0.226488140915385	0.0621537755903081	0.141249856667813	NA	0.252939235973292	0.0252656276185688	0.271903186825787	NA	0.086559586497667	NA	0.159660589381952	NA	0.202190292221252	-0.0238250729891597	0.175190212837272	NA	0.230602700819419	0.0935803057165286	0.0608631684792676	0.0232415125294382	0.195584839423849	0.162447143499775	NA	-0.225459324530532	0.18742981133074	0.0287962742451907	0.149349505556836	NA	-0.139393342276675	NA	NA	0.311395129351786	NA	0.140177290889365	-0.0263050308543509	0.00566907464740282	0.0959833470050188	0.0782860116606247	NA	-0.0358935549028428	NA	-0.00258756494050612	0.191822391574714	NA	-0.0148691487391178	1	-0.133307577641943	0.246747991144276	0.201411270761116	NA	NA	-0.277204272622229	0.348635742196114	NA	NA	NA	0.0669760877810413	NA	0.0838344226579521	-0.0881841433307884	0.121431381369462	-0.0021260794016212	0.288769989327265	-0.0601543577394971	0.123006359538867	NA	NA	0.266258809416704	0.262724281795489	NA	0.0561131839150415	0.095778712744657	NA	-0.0316308115688921	-0.238411261940674	0.370754941652774	0.173579600081148	-0.102652659804363	NA	NA	0.242848650031313	NA	0.0667150026902349	NA	0.224194473110882	0.318766196537094	0.00618066029830736	-0.0953895548322793	0.233214962998245	0.0676072786289505	0.0661120372575481	0.085644024591393	NA	-0.0156400553923774	NA	0.252314043026117	0.139046863009711	-0.00528556181806956	0.137417198098313	NA	-0.0531329328852549	0.00240304128849021	NA	0.0875076076314466	0.0237813235955651	0.154049729653445	-0.170469864959029	0.0389090877016574	-0.0148165789032662	0.35637021160241	0.130364725287326	0.285952740070387	0.348296331578065	-0.0289882172962601	NA	NA	0.240155592601413	NA	NA	NA	0.266917520044455	0.0614050964515361	-0.120129131274642	-0.0173776825170014	NA	0.151945524948621	0.0584174362502536	-0.0697019572561368	-0.143122260150124	-0.122241450786342	0.123987545535533	NA	0.296918313884258	0.0608282395279299	-0.0835214733666746	-0.0971176558792658	NA	NA	-0.217615128822559	0.0736337575966059	-0.200158415142935	-0.0303807784922336	-0.089723655544089	-0.0620369929348258	-0.0783703350886013	-0.0879680347172607	0.165062581037813	-0.143719933317457	-0.105923279793249	0.0630986213648752	0.340970425057112	-0.0390117576495286	0.116534271828389	0.178144355357978	NA	NA	0.059009817152232	-0.0312402423857532	0.0759126070581179	0.0302953966111861	0.0427943161070096	NA	0.0222380990182848	0.206435747488379	-0.157328817266898	0.0689437520397273	NA	-0.0773933829042188	0.0648560062801549	-0.0267883887698129	0.205414340275021	-0.0675677630476392	-0.167042241097969	-0.0921471602586154	NA	NA	-0.185387349721715	NA	NA	-0.0106550942464255	-0.197716916726205	0.0889936757429017	0.126388469917882	-0.0523796671165092	0.0344395932012031	NA	NA	-0.159986240110079	-0.181580446843605	-0.174633113704321	NA	NA	0.0434166865126617	-0.188062766267101	0.170211602409745	NA	NA	-0.274792410891482	-0.0686646732467166	0.1338607957803	NA	0.0115554849920175	0.389314916249901	0.0243363058223739	-0.00418759316592134	0.139969128452101	0.215085778800949	-0.0104003598740441	-0.00453617704391698	NA	-0.0185183421096734	-0.0374410132924065	NA	0.14634172157392	-0.0422410979686521	NA	6.56240903918922e-05	NA	NA	0.022481190406887	-0.127832905541884	NA	-0.00397590255175395	0.0530849496793769	-0.0879712100764732	0.208783396399495	-0.0834699619838939	-0.0675582369700017	NA	0.332875728789041	0.0604344949855786	0.0686636147936458	NA	NA	-0.0506752048547714	0.0247431046192656	0.110352200259321	0.20706870242474	0.243135490813509	0.018386388293509	-0.208830321152303	-0.014534324751043	0.14917449480917	0.00460462408197933	-0.165782681943673	0.119794660104258	-0.0324250041897101	NA	0.184638317765253	0.0198481137350264	-0.0530613108941282	0.0997951893307931	0.163835128293333	-0.176628297742849	NA	0.11031339031339	-0.0616305469556244	0.0543088742469547	0.236073844742575	0.129744824605506	0.107354661162711	NA	0.163124906282801	NA	NA	0.0654222786730527	0.0380672646926517	-0.0792266236229085	NA	-0.0736930309685728	0.0165718469124042	0.207788803330599	-0.00165965441507237	0.081813482928034	-0.064251629576707	0.0630548719712806	-0.150519435844513	0.0586255986875182	NA	0.158559445370591	-0.0532112584124968	-0.0368140562567807	NA	NA	0.298659469185785	-0.107321496299824	NA	0.0678313178622776	NA	-0.267766399407266	-0.0503050990976688	NA	0.0171222425092394	NA	-0.174104945621973	0.0258950543780265	-0.156511338678521	NA	-0.10165030474628	0.0120268494262302	-0.205992961287079	0.105832252829157	0.160941317597664	-0.0759891684969084	0.0781180704400519	-0.270397713741367	0.205831370784931	0.0179333703791908	0.0866520247325201	-0.0313305637144646	0.0777673696559145	0.139694989106754	0.30975664399813	0.0381685233697618	0.124252511620933	0.0793248903464576	-0.111664329249469	0.0353692678150882	0.254202676122181	0.0594705970557364	NA	0.0481246857717446	0.271091706138146	-0.141067097104249	-0.112105351362317	NA	0.109331851499034	NA	-0.112163213463523	-0.0177703686062819	-0.0320884161131839	0.0440711633281293	NA	NA	-0.00634295643583569	-0.0752013265945154	-0.0326433983399928	-0.211964047877361	0.160447372831274	-0.183701586797562	-0.238383036525451	-0.249493971227717	0.118974358974359	-0.0176938071674914	-0.252179266668431	-0.0926015894436947	-0.224204431109513	-0.0241863583040054	-0.230888483148545	-0.0411547723002831	-0.0809268520723629	-0.0678715390789694	-0.170656152699496	0.155301526818555	NA	NA	-0.137057676871918	NA	0.0288481409901954	-0.0306612685560054	0.115442301076976	-0.0147767105042647	-0.184821782964198	-0.0178292891605585	0.00450936289945578	-0.137777424960088	-0.0414267947394882	NA	-0.0437381034285059	-0.221212105174953	-0.0484528062237041	0.00178913850740476	0.119289777989468	-0.0857117655879266	-0.176758134652871	0.0176475880500648	0.0393860972189146	-0.251876549090171	0.0131311687968035	-0.210950402653189	-0.0252211725895936	-0.0379557743025235	NA	NA	NA	-0.0303924214760128	0.0753925537826467	0.0210251117991056	0.189445458795304	NA	-0.00222910216718266	NA	-0.0663840596967532	NA	-0.14874441004472	0.0135284415160576	-0.0215419897153643	-0.0109856844222169	NA	-0.204456087428224	-0.0411928766108333	-0.102151658684166	NA	-0.104830250588765	-0.0605795030562832	-0.0253764123733164	0.0244601448316619	-0.173775766716943	0.0965527947571291	0.0754310109108871	-0.201731276406199	-0.0142563044111032	0.305505896465649	-0.188443809372602	-0.180058391327741	-0.0814483166185953	NA	-0.0870475333633228	-0.134203734575252	-0.156835930953578	NA	-0.0590786166018364	-0.0167683663658896	NA	-0.0183207642031171	NA	0.0840944492956877	-0.203353550082785	0.00629497322995775	0.521961666357951	-0.0772780115194976	-0.0919838056680162	-0.12528591463576	-0.0539507642913216	0.0553031144981609	0.347531775643231	-0.256559145475554	-0.112743245746342	NA	-0.167981088971801	-0.0278867102396514	-0.0537782364407751	0.0881606731761531	-0.303864941388161	-0.0925003307665846	NA	0.226707946336429	0.0428183077099486	0.0537129699057952	NA	0.0280980480361285	-0.0202485600628016	0.0973233485926984	-0.268552477221208	-0.161763735633705	-0.0596544150723717	NA	-0.193055489402239	0.016441304367001	0.0604119146534007	0.255708854841982	-0.00862956788653383	-0.233548022897868	-0.173080363049403	-0.223732634754307	-0.00850043661189172	NA	0.0468686589283746	-0.0615430481684352	NA	NA	0.0183489896183395	0.110019845995078	-0.17160981891632	-0.0328921348116395	-0.156653361616379	0.305031003854533	0.12545103331481	NA	-0.102918684342833	-0.181730394361973	-0.0952329037777954	-0.0885381881047516	NA	NA	-0.210969454808464	-0.324769771001013	-0.231847794448414	NA	-0.032618348283983	-0.266763691531493	0.273603768092932	0.055097068967038	NA	NA	NA	NA	-0.332647102925741	NA	NA	-0.229555890732361	0.0133650869254584	-0.136501636192039	-0.0430613990985508	-0.0930768348725005	-0.0969034955412664	NA	0.0104056521393983	-0.0486263925273213	-0.136113183915041	-0.154089950870137	0.0947393118290951	-0.277800534518801	NA	NA	NA	NA	NA	-0.0721293429652563	-0.16871318567913	0.0386275391848147	-0.0703366762809487	-0.0501978425198239	-0.0194744780503294	0.0481649069884364	-0.0577724855124236	0.369197604367883	0.151584592451466	NA	-0.0580533283938857	NA	-0.158270840499943	-0.0811201961666358	-0.0962218517636474	-0.267368068234941	-0.230865197180987	-0.0453137872332919	-0.306044649078705	-0.0860935143288084	-0.178544097801064	-0.0755541442847944	NA	0.0449694371675796	-0.324331542783555	-0.148436753018796	-0.0676573787409701	-0.251986628209538	0.0501198698102723	-0.198864985490372	-0.163350003969199	-0.0676640822770854	-0.0417817293359089	-0.0574482460550572	-0.00285182539052508	0.0505640672823335	-0.108059590907888	-0.0274820283489014	-0.0377179751792755	-0.0635301174000864	-0.137231968810916	0.277717975179275	-0.119248145502015	-0.0447940867755109	NA	0.338745909519903	-0.044386935160929	-0.165550880721159	-0.0687973326982615	NA	0.0783339948665026	-0.126317553562136	0.000629779577147998	-0.0388903883640726	-0.157332698261491	NA	0.0226385470967514	NA	-0.136891146922107	-0.20297143058753	-0.0380217512106057	NA	NA	NA	-0.163294611591825	NA	-0.0532617160401258	0.0182900690640629	0.0969938168699779	0.0961982129783987	-0.0591943408042479	NA	-0.0249805509248234	NA	-0.0829223889285809	-0.106783449322149	-0.382682649308036	-0.103654662044755	-0.148271281522056	-0.186252105880589	-0.271394423716405	-0.00989018549390066	0.0289116456299119	0.0799386097218915	NA	-0.16854912545315	-0.217089077646353	NA	0.0735063904104152	-0.0457212916655641	-0.205916399848288	0.091677559912854	-0.0959378335229728	-0.0712945763100562	-0.269839203337655	-0.00102387693718963	0.269368897356513	NA	NA	NA	-0.154983285261923	0.124517124888642	-0.0808294743898459	-0.182698173286409	-0.126172545491431	-0.106788388769813	-0.00884655076605541	NA	-0.298784719465834	0.118130419059212	-0.223731929118926	-0.0770345673132051	-0.0936025332310162	NA	-0.0610494562197349	-0.0317768780926676	-0.0198297654644404	-0.0760957194393727	-0.031215897965124	-0.132939941608672	-0.255315815935011	-0.05704709234121	0.104771682852178	-0.0313921331703434	NA	-0.143805327882771	NA	-0.0214559021989363	NA	NA	0.0230781579388391	0.0857886798444074	-0.0578871512617643	-0.0619385567992379	-0.0389531899129422	-0.360228978680991	0.0798151235302938	0.0233798170640276	-0.101956197683752	-0.242994010919708	NA	NA	0.0599140888924171	-0.0773870321857938	NA	0.137051326153493	-0.205263687121272	0.193598123009888	NA	0.0416395438067265	0.0765026531938304	-0.115998341756856	NA	NA	NA	-0.130661444964851	NA	-0.0622264560345056	-0.265357360218041	0.0141730394361973	0.033315163222284	0.0589628923994249	NA	-0.135745195064081	0.0591872844504423	-0.0811590061125665	-0.234679862048283	-0.161385162252035	-0.186273627759696	0.0593008917467122	NA	-0.143494482813368	-0.0616118476180396	-0.0816007338607958	-0.179618427667963	NA	-0.200364460674058	-0.121894278179108	-0.129466098630185	-0.110106639146887	-0.183739338290422	-0.00998968008255934	0.218011695906433	-0.291949935169749	NA	-0.119369514787471	0.0181394175102907	NA	0.00865179616414813	NA	-0.156339869281046	-0.0226163195822639	-0.261780494473993	0.0094847979677701	NA	-0.0654515625413458	-0.234951531669798	-0.149217891385074	-0.306415460471188	0.135966411755885	-0.211642983779207	0.108569765288032	-0.0532705317844637	-0.123384580102846	-0.151186614096831	NA	NA	-0.210681202755506	NA	NA	NA	0.0135739561953866	-0.168492674622706	-0.164543586215413	-0.113919187108042	-0.233761830418177	0.0340356169458337	-0.327751051837739	-0.0875386555881912	-0.207029539661119	-0.187254813756362	-0.0704030060067212	-0.233341624549055	NA	-0.102538699690402	-0.0605962672414305	NA	-0.107296799061505	0.101262910922354	0.0420985596217794	NA	NA	-0.0977647235232375	-0.294623234808993	-0.140719218861634	0.12649996030801	-0.12508375009923	-0.334702971606996	-0.1406006721177	-0.0385418044860769	-0.159375512688206	-0.100628544715232	0.0616446596632355	NA	0.144368412232189	-0.197213445882177	0.120976952184383	-0.127450803983312	NA	0.155728436223792	0.0330452576892205	-0.178846109743943	NA	-0.0421109082409392	0.00104539881629665	-0.0969818210685084	-0.100851878313179	NA	-0.232788053593007	NA	-0.100045337073201	NA	0.0938241027405114	-0.0774826457798594	-0.0780686828494162	-0.0143873787211029	-0.0896696744374763	-0.0601575330987096	-0.0499730976511162	-0.37115397846048	NA	NA	0.0865412399777725	-0.168141268203188	0.0449503850123045	0.0422379226094396	0.103646194420188	-0.0923218050153035	NA	0.0229479682111261	NA	-0.165062228220123	NA	NA	-0.041445494077073	-0.195518862515767	-0.18615225847424	-0.00383477547564235	-0.132895133762007	-0.0139800481596147	0.0756779832940824	0.14319317650587	0.0209644271563776	0.0163943796141939	NA	-0.0124022474486871	NA	-0.33804662485777	-0.0923189824737812	-0.300340645479964	-0.0658781191288931	-0.27704056521394	NA	NA	0.0368376950420294	0.0100253146692775	-0.212018734619354	0.0623337126123504	-0.184132377197393	-0.123798788071234	0.158387623155425	-0.119884275797588	NA	-0.165897347693013	-0.100351582828363	NA	-0.216277244141021	-0.00789253173154102	-0.001843825249398	-0.0145921868522488	0.178081906626798	-0.129532075538267	-0.215817875508278	-0.0733917246610745	NA	0.0166953331040018	-0.0502338299242324	0.0265703474372205	-0.176331225247634	NA	-0.0970379190812627	-0.0299256436717737	-0.0207280393038907	NA	NA	0.0781021936439893	0.0551231774761187	NA	-0.0805362828892241	-0.146350894833867	0.00936413431769469	-0.173977578435783	0.141046280860522	-0.0420346996198389	-0.146851190318683	-0.046684836777716	0.295389554832279	-0.276657758019987	-0.12595626824729	-0.152323039877219	-0.0323223342418389	NA	-0.125435156518748	0.0755947183191765	0.0496830815097069	0.268761698111543	0.259831176735202	NA	-0.238440192991277	0.0144044878410203	-0.228922935796001	NA	NA	NA	-0.244660368870895	NA	0.0401393629876602	0.0797897206565937	0.134753777354397	-0.386694892081889	-0.106201652950879	NA	-0.210988506963739	-0.098187751933882	0.0733825514011272	-0.05511224012772	NA	-0.167078934137758	-0.230749825796265	-0.190588940929498	0.180373810342851	0.0651470808746351	-0.0709424642551578	0.0429841320243797	0.110827445688127	-0.0371615816817055	-0.209534192444409	-0.0624257980295132	NA	-0.221450257115892	-0.0158799714217671	0.0360625545764865	-0.0304569871133339	-0.18882026584813	0.00277314704559287	0.133595312252063	0.0565252749772874	0.187911760295661	-0.0301641484304023	-0.262880227214593	-0.0845499369338379	-0.105999135596659	-0.128187840138305	-0.213221137307825	NA	0.0314790999620721	-0.124523122789377	0.016706976087781	0.253797994231431	-0.213814929480564	0.0227853192559075	0.110833796406552	-0.164314960352112	-0.153476400906741	NA	NA	-0.0437398675169573	-0.244259215157048	-0.113619292071304	-0.167266985966676	-0.116232965520891	0.139009464334542	0.175087029106316	-0.187299621603027	0.00781067802739629	NA	0.0884016554560309	0.049039542042638	NA	-0.0614308521429264	0.19448651795401	-0.269447928519136	0.253754244837836	-0.18810016494227	0.276400553923774	-0.174360032812045	-0.0600732096707329	0.155336808587583	0.0429982447319909	0.0842712109585175	NA	-0.0315733022853766	-0.178079436902966	-0.311732775881383	-0.0881091695649911	-0.200577209741296	-0.0384373704497544	-0.198797597311529	-0.0283450204193238	-0.253896077549328	-0.150156033623526	-0.022453317809355	-0.0434046907111923	-0.230257292300636	-0.0677872156509927	NA	-0.228179548922583	NA	-0.0616002046342604	0.0402840182406746	0.13038236617184	-0.0350647861483775	0.244993428770519	0.0274732079066444	NA	-0.102256445538179	NA	-0.0195122295431893	-0.148516489816799	-0.0469685022007003	-0.117198274721495	-0.242503241512529	-0.193042435147698	-0.0521930265583516	NA	-0.0999617192806047	-0.0180106374533619	-0.228396531802105	NA	-0.185854480343644	-0.0288834202146896	0.0065913400897921	-0.132006033182504	-0.0564077866864245	-0.146590810863257	-0.203483369056124	-0.0698674287528777	-0.1403357060323	-0.0529833428579419	0.0137136708034541	-0.0508748996674693	-0.17313928360368	-0.204181948082877	-0.0393546964444797	-0.0513656690746474	-0.0711922591798753	NA	-0.0556322934031912	-0.0879366339428259	-0.114053257830348	-0.29249398004816	NA	-0.180583384050876	-0.0149213657572791	-0.0350175085778801	NA	0.186370299806832	-0.0866012189851199	-0.0302378873276706	-0.248168435165339	-0.0377701921974368	NA	-0.121626136734496	-0.399858520106198	0.0472694556905083	0.101923738456246	-0.0121559807008723	-0.149656090956401	0.255754721141718	0.386769689432228	0.29910860610551	0.406112213666393	NA	0.331524437035273	NA	NA	0.307576583489896	NA	0.302803312958112	0.341229746059467	-0.143525177952423	-0.225715470173674	-0.011829271519674	0.100750972453759	-0.163026117329523	0.0182935972409657	0.10342039109841	-0.0659010522787613	NA	0.00491580887865718	-0.324988842140545	-0.159302479426318	0.0101449198662821	-0.371952404893581	NA	-0.106469441577801	-0.190070298924788	-0.099055330634278	-0.00339798717507696	NA	-0.0488105633616469	NA	NA	NA	0.174305698887742	NA	NA	NA	0.0344932214901255	-0.127059881982483	NA	-0.0228304799202632	NA	-0.126466089809743	-0.189246116800296	-0.0403401162534289	NA	-0.14048635918605	-0.0320580737918199	-0.147359953428065	0.130257821527171	-0.0681926031771233	NA	-0.180883631905304	0.0376396496520335	-0.291363904986196	NA	NA	NA	0.0195863212581479	0.0716713856032742	NA	0.175342630079472	-0.283859472713962	0.124015065315375	0.0351282933326277	NA	-0.115109946812733	0.169645521389178	-0.0928499730976511	-0.0342092032494509	-0.370986390057597	0.0692768119393506	0.0826161431734187	0.0609217362158539	NA	0.000183818016635354	-0.0169818210685084	-0.115541795665635	NA	-0.110504617501522	-0.025569403649899	-0.010694962645427	0.134487399998236	-0.0914820989124395	-0.0993358206980498	0.177555855450592	-0.00190592116288711	NA	0.0366002487364716	-0.0525730112107821	-0.198962010355199	0.107044887230646	-0.30003122436559	-0.151658331348734	0.0385802616143173	0.0972792463814136	-0.246769513023383	-0.191938115777125	0.143853298404382	-0.11716757958244	-0.125869827913172	-0.0773298757199686	0.312897074259303	-0.0917385973732723	-0.0376696391557073	-0.199625307612924	0.101102026055586	-0.14560856641352	-0.129945930688965	-0.0559812300988772	-0.0522833478870631	NA	0.0563825651947613	-0.0874345743695589	-0.151998800419853	-0.085154666454976	-0.026235876266836	NA	0.101035696329814	0.0736189392536142	-0.0174489516904378	-0.0931089412823159	-0.0116242844416219	-0.00243585333368615	-0.150150741358172	NA	-0.0313623173065897	0.0836883561341766	-0.00432695653523826	NA	0.0128284512185441	-0.0793187090400713	-0.0831884134670512	-0.201197816058497	-0.0337650057773897	-0.0466029830735713	0.165395288119746	-0.165598511109347	-0.0404424333836099	-0.0712797579670645	-0.00510668324909811	0.0575660871636104	0.0848921700934085	NA	0.100062986783713	-0.0770645568168788	NA	-0.0427540948903178	-0.205760454429185	NA	-0.321493477282951	NA	-0.139267726883826	0.0572489040600496	0.0414345567286744	-0.0363373995572138	0.1171545253279	-0.118354105474849	-0.0402674358092315	0.381593853915835	-0.0864018769901123	-0.127965564993429	-0.00849690843498893	0.143144487664611	NA	-0.0325241459606785	0.385301262205287	NA	0.0661794254363914	-0.0985504485194888	-0.368240409974156	-0.219094846215589	-0.125283985189065	-0.134380849055772	-0.0274421599498999	NA	0.0475150168029425	-0.332642516295767	-0.0749656443774091	-0.0510738888447867	-0.0604383759801716	0.0036491933705556	-0.0812888430225892	0.0335480228978681	0.0536847397528512	-0.0245963324601095	0.191946230584001	-0.0193284115265539	0.0322247829928453	-0.271530964162543	-0.178124950385012	-0.119075617651469	0.212421299603962	-0.0672131812689088	-0.190550483801258	0.00630767466680779	-0.344162366701066	-0.42041050338264	NA	-0.00366507016661815	-0.149274342215519	0.0263011475395376	-0.210604288499025	0.109424642551578	NA	NA	-0.0921651539608196	-0.207848076702566	-0.0644245102449437	NA	0.0110830621047339	NA	0.226088398472299	-0.167415522214284	NA	-0.00425921553272964	-0.0175050497031921	-0.0400359874044085	0.0152427826731232	0.0105764159014933	-0.202026231995272	0.0876459198967941	-0.017339225388761	0.0139871045134203	NA	NA	0.0385442742099089	NA	-0.132110467218826	0.0482192409127394	NA	0.0253961724040268	-0.166320728921348	0.0512150159208983	0.198535100949962	0.0994935302056045	0.0309343521768281	NA	0.00265283621320773	0.0263360764908753	-0.129101990773817	-0.112704082982721	0.0274294585130498	-0.0870771700493063	0.126205004718937	-0.129620279960837	0.153036790064654	-0.0149090171381193	0.127473031497799	NA	0.133921127605338	-0.277863688885361	-0.0112383018884567	-0.331740714279414	-0.025322784084394	-0.217443306607393	0.00733543259859049	-0.199566034240957	NA	NA	NA	NA	0.0305817108642898	NA	0.0443855238901679	0.0770077531687439	-0.00352429590819684	-0.219808596403024	0.396854630291163	-0.00771682852178208	-0.015549734063666	-0.0763204643080804	0.101936087075406	0.0828405352244362	-0.111808278867102	0.0885681776084253	-0.282677533451527	-0.372842211108465	NA	-0.0377504344067812	-0.0687419403208877	0.0967277923315075	-0.103758743263387	0.148347842960846	-0.00667178252317571	-0.207054942534819	-0.0176751078299066	NA	-0.266602101029346	-0.175729671085708	-0.1057726266395	-0.245064345126265	-0.191849911354555	-0.0506529773402838	0.0394905312552371	0.215943478606017	0.287161140659593	0.0526252282289434	-0.175354978698632	0.0215395199915324	0.00682843357765958	-0.283608619336174	NA	-0.163738456246196	-0.0786991611759414	NA	-0.173420832120523	-0.00781985197708911	-0.305263157894737	NA	-0.152783114145343	-0.243787850722835	0.286527832905542	NA	-0.216704506363949	-0.102875640584619	0.241629312093708	-0.146462738041685	NA	0.00127825849188078	-0.143670538840817	0.0418455893378494	-0.0611140218570559	-0.31556155345629	0.0531530434936008	NA	NA	0.0816053204907694	-0.161561218279485	-0.251968281689644	0.145565522655306	0.096709445811613	0.0845612270999268	-0.0542838241909449	0.0468139680523581	-0.0781978072380549	-0.130201370696727	-0.0328402706111684	0.165236520159121	-0.0489718010461044	-0.0467437573319926	NA	0.14436982350295	0.113280587088637	NA	-0.078727739408854	-0.113187796036093	-0.0338659116368095	-0.0631529552891782	-0.215626648320147	0.135205031180263	-0.0832402776675222	NA	-0.00270187787215651	-0.109696312173092	-0.0130429643742337	-0.0914933890785284	0.117630476392086	NA	-0.00327908761345294	-0.23041429617281	NA	0.125289089994972	-0.286087163610383	NA	0.0302138957247316	NA	-0.198095490107874	-0.217971827507431	0.039917793478165	0.0926636853571838	0.0089961454667337	-0.0954618824587865	NA	0.0982374992282113	0.0566226526598044	NA	0.00814585483316133	NA	-0.0985433921656832	0.0688393180034047	0.0957201450080707	-0.147951275876972	-0.113016326638618	-0.19189401356584	-0.261850705194358	-0.0505390172263237	0.161484304023004	-0.142011590061126	0.0971197727854075	NA	-0.0072278232030554	-0.0407874890847027	0.185062404628968	-0.110561068331966	-0.113824631967047	0.261871168620395	NA	-0.000135834810757411	-0.100185052878551	NA	-0.259047921462782	0.0303857179398975	-0.144879997883094	0.295227964330132	-0.00933026381942791	-0.0243172536670989	-0.234158750319741	0.0195958473357854	NA	-0.11471373254655	0.095406842899103	-0.0779811771762236	-0.0592730400617609	-0.157219443782911	NA	NA	-0.125079516286947	-0.0211831741243506	-0.108763109382304	-0.0411921709754527	-0.236258015576901	-0.00535259717922257	-0.321023524119499	-0.0993703968316971	0.0175530329090701	0.0450287105395465	NA	0.0351709842731515	-0.0147731823273619	0.133867852134106	-0.178316177573143	-0.028410997327406	0.307480969895831	-0.122943205172307	-0.117388090638865	0.0155761953904369	NA	-0.0834445591101938	-0.142749331851499	0.167488555476172	-0.0772120346114154	0.0656029213304755	NA	-0.21172272057721	0.00348513314457587	-0.136917608248878	-0.0132006738817884	0.100424968907941	-0.112160753632766	0.0598968008255934	-0.0941973838568266	0.256046148553888	0.144019828354194	-0.00354899314651637	0.0263286673193794	NA	-0.0950681379164351	NA	0.011348733825514	NA	0.140112372434354	-0.0404713644342127	-0.0476226261984776	-0.00973635698093902	-0.026080283665423	-0.169040247678019	NA	-0.121475836398437	0.0904349360076914	0.202699408148325	0.216384853536556	0.174763303432034	NA	NA	-0.134916073491925	-0.0869184020886807	0.0576938071674914	NA	-0.077416316054087	0.101514822753213	0.00451077417021689	-0.297593606943452	0.00853360147477794	-0.321449022253976	-0.166269570356258	-0.12053169625925	NA	NA	0.169337320173233	0.0921856173868558	-0.0517530628985737	-0.0936166459386274	-0.0761242976722853	0.0906766161255325	-0.102956435835693	-0.135399433727607	-0.108601704868153	-0.164263463458096	0.0417210446931809	-0.0713528164034925	0.0897356513455585	-0.00715196739964542	-0.0471170384483078	-0.0324377056265601	0.0414313813694619	-0.0601173118820178	-0.0516246372593122	0.0470302452964992	-0.165750222716167	-0.0143455672867438	0.076946010072945	0.00550254469759114	-0.0373753892020146	0.0644612032847327	-0.160059273371967	-0.0109108870718778	-0.0769481269790867	-0.224648196660581	NA	0.0970876663755921	0.000353876143349828	0.0803090682966844	0.0113723736138564	NA	-0.0880160179231387	-0.206577580199871	-0.0584329602286259	0.0344851066832491	NA	NA	0.232541786845192	-0.191234950120399	0.13150785460383	-0.0725382586682896	0.0106353364557699	0.0901960784313725	-0.0156329990385718	0.0952149100755912	-0.012036728321558	-0.167584169070237	-0.0350859552097942	NA	0.00783043581805192	0.00976846339075441	-0.183940091556191	-0.153477106542122	0.05743907279511	-0.164438093726019	0.0841695994637171	-0.0590306333959585	0.100475421837651	NA	0.157388090638865	0.303826131442231	0.0364054933714376	-0.153047374595362	-0.116225037374423	NA	-0.218915967646618	0.273275647640973	0.175259733380941	0.340427438631773	0.307580111666799	NA	0.418507404761275	0.0062353470403006	0.0795946124738694	-0.0799703633140166	NA	-0.125688479620368	NA	0.124883349651151	-0.0967867128857841	0.00621170825505191	NA	0.0462558104663368	-0.267035008335318	-0.0355717851693084	0.0299104725110917	0.256976175985464	-0.135962177943602	-0.0501569156677516	NA	-0.0716858511285756	-0.0743552697732264	-0.266087692836919	-0.155595423954557	-0.0476293297345929	-0.192747479558625	-0.0376953948470976	0.1801578859164	-0.101039224506717	0.165179363693296	-0.0334548819785031	NA	0.0589445458795304	-0.0857652250328763	-0.13513764300142	-0.286034619004051	-0.0662753918481473	-0.0393906838488882	NA	0.0548984326074109	-0.031828036657758	0.00639058682402336	NA	NA	0.0512467695130234	0.0388988559886393	-0.0239083379640655	NA	0.0419267374066136	-0.00347878242615085	-0.00699496352747127	0.0823663482487012	-0.120117841108553	NA	0.0561766910992917	-0.206882414684272	NA	-0.0618358868513667	-0.0673200850290634	-0.19575066373828	-0.0305194358445132	0.0320577209741296	-0.241999065033121	0.113203672832156	NA	-0.0642717401850529	0.118327996965768	NA	-0.111782170358022	-0.0311209900064389	-0.107523660836354	-0.0269316327520662	-0.083650957459007	-0.185020772141515	-0.0434046907111923	NA	-0.012385665017244	-0.0853247245816905	-0.0663018531749182	NA	-0.0955941890926411	NA	0.186979615957944	0.151397599075618	0.121627900822947	-0.0962080918737265	-0.105982905982906	NA	-0.12862462843887	-0.0678927081403862	-0.0068584230813333	NA	0.0496887265927514	NA	NA	-0.0752291991920475	-0.0737276071022201	NA	-0.0242315189683611	0.0301267497552327	0.00589134979227859	-0.0723720815361682	0.127674490398949	NA	NA	-0.0150092173621585	NA	NA	NA	0.11408148324557	0.282498654882556	NA	-0.0915053848799979	-0.137768604517831	NA	-0.130865561541599	NA	0.164865355948947	NA	0.0256554911663271	0.223615499281134	0.138452365201591	-0.189776771345627	NA	-0.121831476630238	-0.0375902551753945	0.22328173374613	NA	-0.134046025067697	0.0180649713776649	-0.00371905127323084	-0.0745401462429326	NA	0.0454400959664118	0.13627618568795	NA	-0.0207022836125003	0.0939359459483299	-0.0361952140280314	-0.112003034232136	NA	-0.189507201891103	-0.0631127340724864	-0.0168237587432634	-0.0946281742566572	-0.0116419253261359	NA	0.0709766938315734	-0.128668377832465	-0.0902313602004004	0.00900143773208789	0.1818274192268	-0.001843825249398	-0.125610506910817	0.249508789570709	0.0813650516436894	-0.0943233397722562	-0.164937683575454	-0.139688638388329	-0.180197401497711	-0.302993128875482	NA	0.0109853316045267	-0.16048089051185	-0.151978173990119	-0.033063604209115	-0.0727256048618278	0.127555943655015	-0.0606881709048892	-0.209574060843411	-0.117705273742425	-0.0736619830118282	-0.0496777892443527	0.12303529058947	0.131979571855733	NA	0.0306707946336429	-0.156558616249019	-0.161500886454447	0.0998248260167765	0.00584548349254232	-0.249642154657635	-0.0308182724281795	0.0162080918737265	-0.0458408968625687	-0.274470641157948	0.0369456572552548	0.103704409339084	0.0518956012454464	-0.0817192806047295	-0.0803701057571027	NA	0.103566810439875	0.182198230619283	NA	0.0864579750028666	NA	-0.000254381554691152	-0.0289723302726399	0.0425004189710072	0.131998271193318	0.0949365369179611	-0.0525059758496291	-0.0914753953763242	-0.0513709613400016	0.0213634639640832	-0.0848798214742487	-0.108538374087162	-0.0651791872844504	0.0961766910992917	0.0498372628403588	0.0795169925820081	-0.180251029786633	0.132024026884708	-0.0620489887362952	NA	0.0579767669550951	0.212776587018073	0.222426856482584	0.032782761327653	0.115451121519233	0.0124932744127791	NA	-0.0718269782046872	NA	0.179704162366701	0.214251012145749	0.19734398842758	0.0680969895830577	-0.0149979271960696	-0.193175817273586	-0.0638945780741446	-0.120689416412146	0.0275137819410265	-0.0141342294902666	0.132218782249742	0.228031012674976	NA	0.280859111075829	NA	0.316983761565805	-0.0831294929127746	0.0993329981565276	0.225571520556041	0.0281658138761665	-0.140911857320526	0.0964889347551886	0.323619556684572	-0.176119534633467	-0.074708793098886	-0.0962606702001953	0.0176218323586745	0.0231526024714879	0.173466698420259	0.120381395923192	NA	0.1305725349069	0.142305487197128	0.186063188419041	-0.10447072936237	NA	NA	NA	-0.295713441471955	-0.0372109761583446	NA	NA	-0.219021812953701	0.0278274368676845	0.10712674093479	0.340446490787048	NA	NA	NA	0.00939130127984617	NA	0.154405722702936	-0.161242976722853	-0.0924301200462191	-0.0850054320698434	0.0440499942667125	0.0523819650518172	-0.101585739108959	0.121683998835702	NA	0.0651079181110141	NA	0.124989547775925	0.202758328702601	-0.117120302011943	0.239522637665053	-0.161485362476075	0.056886560292133	-0.0461425559877572	-0.00223492385620244	-0.187337373095887	NA	-0.0695682393515211	NA	-0.107148615631588	-0.151993155336809	-0.23408113042788	-0.00226120857699805	NA	-0.188381713459113	NA	-0.0863373113527912	0.0248655323577924	0.410687553473931	0.521521702698173	-0.0727086696126944	-0.0476187452038845	-0.130883367292036	0.0497988057121184	-0.11074347507784	0.0415326400465719	0.053289936757429	-0.0514161220043573	-0.127595106418636	-0.00144866943628554	-0.0239640831591296	NA	NA	0.0792329743413335	-0.268532719430552	-0.0364520653065545	-0.0631917652351089	NA	-0.129234650225362	-0.088552653630053	0.20263096151641	0.368845492312985	NA	NA	NA	0.0742758857929137	0.00596508868954689	-0.233045257689221	0.0943406278390799	NA	-0.0679533927831141	0.0661162710698315	0.00582466724881586	-0.175158459245147	0.0593488749525901	-0.139358753847918	-0.253787056883032	0.116499695694742	-0.111260352994099	-0.0569885246046237	NA	-0.043121025288208	NA	0.0325664840835119	0.0503036878269076	-0.048589346669842	-0.0635054201617669	NA	0.067497905144964	0.162229807802563	0.129242059396858	0.0891870513039496	0.0153391019025694	-0.025350656681926	0.0206415989697723	-0.0999754791705256	-0.259403208876893	-0.021282315895319	-0.144613267709243	-0.0279442195231669	-0.212795991991038	0.0223848711774408	NA	0.135812936060614	0.172843622379226	-0.0564120204987078	-0.110150035722791	-0.00388558122304252	-0.00869519197692572	-0.0353283409630159	0.147147204360827	0.132370846674252	0.0314247660377691	NA	0.198473357854163	0.306337134943946	-0.106734760480891	0.0429901299251144	-0.0801813482928034	0.106104980903743	NA	0.189745353832041	-0.111548605047057	NA	-0.0370917237790303	NA	NA	0.0884619794836513	0.175691566775158	NA	-0.0341809778342286	0.108076526157022	-0.215146816261367	-0.126569818210685	-0.0454609122101382	0.16579185520362	NA	0.0338032894783847	0.062000652712727	-0.0466746050646979	0.0394707734645815	0.105156959769963	0.298565266862481	NA	0.207659319238267	0.0252663332539494	-0.000154181330651919	-0.0656071551427589	0.0640501706755577	-0.152857911495682	NA	-0.0678316706799679	0.394616354864033	0.0773806814673688	0.247331904421688	-0.0292263590096407	-0.116157109717481	-0.092550078060914	0.201788432872024	-0.156975999576619	-0.0202386811674737	-0.0872722782320306	0.0595224612562074	-0.00225274095243136	0.082455963942032	-0.0716932603000714	-0.0880079031162622	-0.057354396549443	NA	0.036883914159456	0.0712938706746756	0.0177671932470694	NA	0.161558042920272	0.204668836495462	0.0671994213789879	-0.136703107151007	0.170740123309783	-0.106958799714218	NA	NA	-0.095246310850026	NA	0.112549901652069	NA	0.0974020269376307	-0.134766831608937	0.138287599340231	NA	0.0165383292318277	-0.112712197789597	0.149715717146058	0.0879997883093858	NA	-0.0176874564490664	0.0040173621738544	0.0523690872049862	-0.0440056888757958	-0.0863605973203496	-0.249423054871971	NA	0.0194476639058682	0.131687791625872	-0.0932680620606317	0.00233918128654971	0.023935504926217	0.0989572473163804	0.0452710962927681	NA	NA	0.0924985666781332	0.119757967064469	NA	NA	-0.0620451077417022	-0.0563688102756062	0.081880518289187	0.291094705088513	NA	NA	-0.0116154639993649	-0.143051343794378	0.0378333465639967	0.186297972180325	0.0504977375565611	0.0738599137360747	0.0340708987148616	-0.246952272586947	0.0137323701410389	0.0929970980744975	-0.0926755129241986	0.107426635971528	NA	0.0273303167420814	-0.173033085478906	0.0375066373827984	0.0940033341271731	0.0483021530699549	NA	0.0263872350559657	NA	0.0957459006994611	0.106242226985261	NA	NA	-0.00625298792481455	-0.167093752480749	-0.0525525477847459	-0.0342402512061955	NA	-0.013424007479735	NA	NA	0.0143557989997618	0.0771255942772971	0.0156569906415108	0.226337840579327	0.0545696065200709	NA	-0.0125987669021725	0.124294849743766	NA	0.0572750125691302	0.113539202455611	0.106541769204308	NA	0.0288580173409895	0.0691843737044975	0.204921806779392	0.10563361646953	0.0931481040459369	0.0862956788653383	0.11199491942526	-0.00229296216912316	0.0919965071048662	-0.0274844980727334	0.043042699760966	0.155525566051882	0.123482663420744	0.0708965979554215	-0.131715664223404	0.0281968369894066	0.0434329161264146	-0.0769438931668034	-0.234782531996154	-0.0838326585695007	0.0580279255201856	0.0408707540596085	0.0717363040582855	0.0821087913347975	-0.00964391874608593	0.0843082568159968	0.0366249459747912	0.0710003263563635	0.0835987404408457	-0.0621788256463179	-0.0710327855838692	NA	0.249730359080204	0.136914080071975	NA	-0.0074931421061452	-0.0156954477697512	0.0867472855088954	0.0881444435624002	0.155883676007515	0.16366753989045	0.0556605188184136	-0.103339595847336	0.162141956197684	-0.135760013407072	-0.0184050876310938	0.107328914938206	0.137951364081395	-0.0218404734813404	0.0195827930812451	NA	-0.0912203081862525	-0.0294362855353567	NA	-0.0887890414825399	NA	0.111152037963183	NA	-0.01502368288746	0.0863013239483828	0.0911709137096134	NA	0.21664276326815	-0.0409688373775061	NA	NA	NA	-0.0201815247016485	0.0232771471161564	0.178285482434089	NA	0.000767025658666526	-0.0712218958658587	-0.249015903257389	0.102100500119076	0.0585190477450539	NA	NA	NA	NA	0.00400871459694989	0.332482689882071	0.129919822179884	0.230643980489182	0.191728542069099	NA	NA	NA	0.386725234403253	-0.128722358939077	-0.121432439822533	-0.055319696929604	NA	0.0129201838180166	-0.0375828460038986	NA	0.37363322837007	NA	0.0246676016335459	0.178630185317492	0.0649904298201512	-0.0242809134450001	NA	-0.13257089430464	0.0509398181224807	0.0808188898591375	-0.0474762068570118	NA	0.0728974270769936	0.109291983100033	-0.0376805765041059	-0.0819450839265081	NA	NA	-0.0750661974191386	0.0517026099688638	0.0705931747417815	0.00488934755188625	0.0632729133038731	0.0507196598837466	0.282537464828487	0.0880333059899623	-0.113105589514258	-0.0216506575639703	NA	0.075838162525469	-0.0887908055709913	0.153269296922548	-0.0434943064045231	NA	-0.0724705176717561	-0.0420844469141683	0.0839113369144329	-0.0504592804283207	0.0276975999576619	0.0468414878321999	-0.0542997009870075	0.00703412629109224	-0.0304785089924409	0.0582773676272128	NA	-0.0508883067396999	0.0454739664646785	0.0202721988480502	-0.0288992970107521	-0.148853783528706	0.101016291356849	NA	-0.0439078087375301	NA	-0.0738814356151817	0.0245278858281954	0.0212159880408906	0.0388917996348337	0.00581938011641456	-0.0369685904051229	0.00786007250403535	NA	0.111911301632664	0.100116959064327	-0.0485554761715752	0.0425593395252838	-0.133297345928925	0.123904986196008	-0.085129263581276	0.124301553279881	-0.0835151226482496	NA	0.0389076764308962	0.236879327529482	NA	0.0541458724740458	NA	NA	0.109852257592196	0.126794563079393	NA	NA	NA	NA	NA	NA	NA	NA	NA	-0.0986301853174918	-0.0522738218094255	-0.0524258862339358	-0.0421140836001517	0.0706566819260318	-0.0151940938318647	0.0798070157627495	0.0603420567507255	-0.0116136999109135	-0.065508719007171	-0.101639014580191	0.162001887574643	-0.2249378599843	0.206854894904431	0.326401171354732	0.179417674402195	NA	0.0378393444647315	0.150322916391028	0.0208988030659857	0.0321755620826828	0.0655080133717905	0.000436082665184832	-0.0179152018483416	NA	0.031776172457287	0.0277861571979219	-0.0469501556808058	0.130241944731109	0.102696409197957	NA	0.124040115371385	-0.0846039180404505	-0.0604503717816411	0.224068517195452	-0.000326709181198345	0.128117276600249	-0.0206345426159668	NA	-0.15289248762933	-0.0129621691231598	-0.160643539467069	0.0367008017782012	0.0374540675469468	0.166552882961552	-0.222228220122957	0.0531678618365925	-0.0554692916302823	0.105470967514311	-0.0474959646476674	0.203896871389131	0.0790607993084773	-0.0266606687659319	NA	-0.0957677753962584	-0.0202288022721459	0.0340985979111957	0.179749323031057	-0.088494438711157	-0.08962380813774	-0.0598731620403447	-0.102964197824879	0.0919135949476507	0.0824937154348919	0.0355379146710416	NA	0.0287920404329073	0.0270378308768402	0.0211408360015171	-0.0167666022774382	0.0601144893404955	-0.0810993799229093	0.0513176858687695	0.0662277614599596	0.0737120831238478	NA	NA	0.103412276291533	0.170181965723761	NA	NA	-0.00510985860831062	0.298085787621391	0.0557698923024	-0.00888818325350833	0.0316795004101506	0.0797463240806894	-0.000210279343406278	-0.00695950596345746	-0.0420346996198389	-0.0784641845942156	0.18926305204943	0.199947430164148	0.0343542113201556	0.144058285482434	NA	0.00766884531590414	-0.0355537914671042	NA	0.392668448396003	0.180312772882432	NA	0.168708951866847	NA	-0.0837465710530726	NA	-0.0571441172060367	0.0711340442609792	0.0586869889656267	NA	0.234267065350657	-0.0426281389748882	NA	NA	-0.0983204113854269	0.0340377338519753	0.113681740802484	0.115393965053408	0.228648796450654	NA	0.0388395826166724	-0.112493450821624	NA	0.0609951222954319	-0.0581224806611804	-0.00908152734778122	0.0332576539387685	-0.105687606898257	0.0412214548437459	-0.203947324318841	0.0956933308636095	0.0650920413149515	-0.093313928360368	NA	NA	0.141228334788706	-0.123000008820442	-0.052766355305055	-0.0215520469205232	NA	0.102975840808658	0.0207848429520256	-0.0107715240842176	NA	0.162785848482443	-0.0699649890154615	NA	-0.042598855106595	0.108914115353744	NA	0.0595810289927937	0.13119137713565	NA	0.00935284415160576	0.0154364795850864	0.0231130868901767	0.0727594753600946	0.226814144461203	-0.0597831935293236	-0.0436192038668819	0.137376624063931	0.257609836557205	NA	NA	NA	-0.183056636059732	0.134935831282581	-0.145991726425163	0.212936413431769	NA	0.0513427359247793	0.0417729088936519	-0.0930080354228961	0.245858184929392	-0.0198523457966182	0.0716378679226976	-0.050995916135235	0.0187815441066215	0.178149647623332	0.0662923270972807	NA	0.0460420029460277	-0.155664929039542	-0.029893184444268	NA	0.0375458001464193	0.0520444903107442	NA	-0.0519976572864847	NA	0.0920374339569386	NA	-0.0329612870789341	-0.00577703686062819	NA	-0.0232383371702257	-0.120702647076698	-0.0937732969931112	-0.182948673846507	-0.0882788671023965	0.0364901696171046	0.19052755065139	-0.0335106242226985	0.196359979889392	NA	-0.0829566122445379	-0.0463778853871733	0.0973618057209388	-0.00549266580226333	NA	NA	NA	NA	-0.146020657475766	-0.0977079198751025	0.0182427914935655	-0.0527088460215395	0.160642495183377	0.00773446940629603	-0.0472461697229499	-0.0385665017243965	-0.160863697705803	NA	NA	0.00900355463822956	0.236265071930707	-0.0172464343362176	-0.068410997327406	0.0958348107574114	0.0431023259506232	0.0439755497340637	0.0193150044543233	0.157415963236397	0.163428682314131	0.0565626736524569	0.127329434697856	NA	-0.0429382657246434	-0.0514316459827296	0.24729697547035	0.0717633009414326	NA	0.128225944448855	-0.0101558572146807	0.0892963933211611	NA	0.0350090409533134	0.0393395252837977	-0.0132020851525495	-0.151854145166839	-0.0202220987360306	-0.0955116297531158	-0.0159808772811869	NA	-0.0277113598475828	-0.11540948903178	0.0438742910569536	0.0132493627230469	0.204541469309271	NA	-0.0936385206354247	-0.150877382699354	-0.0678337875861096	NA	0.0587639032221076	NA	-0.0702491774937595	-0.119878983532234	-0.106226703006889	0.0161685762924153	0.00615349333615588	-0.193125347304914	-0.181841531934411	-0.0506762633078423	0.00447690367195011	-0.0302237746200595	-0.00151782170358022	-0.0386310673617175	0.16509609871839	-0.0592338563855592	-0.0159011404831838	-0.077493583128258	NA	0.0210646273804169	-0.0978317588843905	0.0582060984537765	0.0842207580288076	0.00689405766805148	-0.00124085981671121	0.0373072953877907	-0.038688576645233	-0.101494359327177	0.145056759545924	-0.00303070395949653	NA	0.00753336332283701	-0.106337134943946	NA	0.132550078060914	NA	-0.00662732749420056	0.22558351635751	-0.0368200574052075	NA	0.101281963077629	NA	-0.105690420117665	0.0436781244211585	0.0854535030386424	0.00437529217714976	-0.113419078036136	NA	-0.00489393418185988	NA	0.0109059476242139	-0.0931886862999736	NA	-0.0905460735801293	-0.0447002372698967	0.297638414790118	0.022968078819472	0.0952681855468233	0.456585823484061	-0.0419126246990024	-0.0265512952819454	-0.0588667547711322	0.20934614061549	NA	0.077593430534607	-0.0101858467183545	0.117155583780971	-0.168615807996613	0.0585105801204872	0.107405114092421	0.0349765817258077	0.00569941696876681	NA	-0.0180810261773991	-0.101193405837369	-0.0609452039678942	0.0776883384932921	-0.222366524657546	-0.117769839379746	-0.0212749067238231	0.10390163442795	0.0123062810369312	-0.10416660051335	-0.0862843886992494	0.00899085320137952	NA	0.142507298915968	0.161253208435871	-0.00868496026390763	-0.00922018470006086	-0.0452809751880959	-0.0669686786095455	NA	-0.049954931946313	-0.0424291497975708	-0.0749413065669348	0.0236603071277994	0.121675178393445	0.160918384447796	0.293618057209388	0.0288516666225645	-0.000239916029389714	-0.118791599410794	0.089160911328094	NA	0.0759641184408986	0.237080433612941	-0.200163707408289	-0.22723964259568	-0.122338122833479	0.377991585298087	-0.091013557019749	0.0142605382233865	0.081986716413961	-0.088881479717393	0.0618821059687933	0.228778280542986	0.0478156174750602	-0.03578876804883	0.0738796715267303	0.174001570038722	NA	0.00744127790567419	-0.0742899985005248	NA	0.0676252723311547	NA	0.332820689229358	-0.11153943178711	-0.203705644201	0.00514020092967461	0.0548910234359151	0.0308662556340575	0.0408125391407125	-0.0318308591992803	0.17877907438279	0.0681082797491466	0.308868954689388	0.105585633263652	0.0751745124500542	0.261084032353382	-0.0889104107679959	NA	0.0800680938142238	0.0313594947650675	-0.0870859904915632	0.0734774593598123	0.0698600195813818	0.0705723584980551	-0.129659442724458	0.188680902860469	-0.104145431451933	0.0439321531581594	NA	0.0548059943725578	0.169458336640999	-0.0406777627830259	-0.0499162940029813	0.279532541216388	0.120800543339243	NA	-0.213145634322105	0.0918257433427712	NA	NA	0.105149550598467	-0.064690534783414	-0.0155797235673397	0.330453635345276	-0.0466516719148298	0.0204651901246329	0.151432528026955	-0.182530937701216	NA	-0.241141562906651	-0.0783410512203082	-0.0888858977786512	NA	-0.00951372901837298	-0.166903230927999	0.235707972797756	-0.116413608178314	-0.114445238284248	NA	-0.024693004507246	0.0393906838488882	-0.100450371781641	NA	-0.157085020242915	-0.0544390639746677	-0.00556005398110661	0.0230943875525919	-0.0572012736718619	0.101750857788009	0.207361541107671	-0.133469873779471	-0.12355393259418	0.0197041623667011	-0.163209582528468	0.227120743034056	NA	-0.0127010840323534	-0.0556019510818272	NA	-0.0529918058091433	0.157244493838921	0.102657246434336	0.0590362784790029	0.00280772317924021	NA	-0.110350083353179	-0.105072283524296	0.218178578673935	0.169481269790867	-0.160276609069179	NA	0.098711333386256	0.243189119102432	0.0316382207403879	0.20452700378397	0.00742187293270885	0.0170227479205807	0.0322856412020499	0.104429802510298	NA	0.0183419332645339	0.0905160840764556	0.109673379023224	0.203568750937172	0.156049147504256	-0.0186111331622168	-0.0538999585439214	-0.0453988162966491	-0.0368521605673309	-0.0985769098462597	NA	0.0399202632019969	-0.0760904271740185	0.0587003960378573	0.0197098074497455	-0.146136734495868	-0.0802953084067635	0.0329378276077928	0.0942693586656435	-0.118429795315446	0.17502403570515	0.0450474098771312	-0.0715362564278973	NA	0.188778280542986	-0.0649812565602039	-0.0168821515600851	NA	0.0358459245146552	0.00363049403297081	-0.128415054730844	-0.0464177537861748	-0.0670614696620889	0.0346795092305928	0.223843772326744	-0.033236837695042	NA	0.0129106577403791	-0.166712356557558	-0.188286805500428	-0.127630035369973	-0.0436664814373793	-0.0232799696576786	-0.154331983805668	-0.00768631046953956	0.0544415336984996	0.0295714147107336	0.035175221188045	NA	0.077392324451148	0.10343309253526	0.0891884311079358	-0.0436908258580085	-0.0375458001464193	-0.0306175191624108	NA	-0.00613267709242941	0.134529032485689	-0.00117064909634569	-0.0983595741490478	0.297722738218094	-0.0356254134582308	-0.205621797076905	NA	NA	-0.0969013786351248	-0.151461811895248	NA	-0.142875640584619	0.136537270778757	0.0916059379217274	-0.0500330766584637	0.251490919354696	-0.10125797147469	-0.167263810607464	-0.094196678221446	0.24821994654812	0.416583842713874	NA	0.160306951390543	NA	NA	0.129003201820539	NA	NA	NA	-0.0955158635653992	-0.0643659425083574	0.042473604826546	-0.171729071295635	-0.093761654009332	NA	0.0441194993516975	0.0340313831335503	NA	0.10038493295449	-0.00185299850934526	-0.0961661065685833	-0.148053945824844	0.00309456396143703	0.0219410265230699	-0.0974750601995184	-0.0485681776084253	-0.0332149629982447	-0.0404523122789377	-0.012160567330846	0.0272495214910076	-0.138009931817981	0.0115713617880801	0.0888190309862136	0.051628165436215	0.0573681564393639	0.0915549638410352	-0.174356857452833	0.0560673176153052	0.0576084252864439	-0.0772586133610839	NA	NA	0.0419886606148433	NA	NA	0.0582897162463726	0.103489543365704	NA	0.055538443897577	-0.0343750275638821
b1198	0.0869900240798074	NA	NA	-0.056332636518395	0.0499776842810899	0.086565937216092	-0.0649907826378415	NA	-0.0225999155530785	0.00775281592619054	0.0465063110264349	NA	-0.0218496467412876	NA	0.0114037733851975	-0.145334427068173	NA	NA	0.071882370582061	0.073903310311979	-0.151472056968772	-0.0699281133956056	-0.105719703985958	0.00108032776763427	-0.00594286117505932	-0.054670865197181	-0.163803374701208	0.0281103966552883	NA	-0.0793656337928784	-0.102402512061955	0.163749393594595	-0.0655076605541002	-0.0896686159844055	-0.0553207553826749	0.143757331992626	-0.0967644853712965	0.0388512256004516	NA	0.057044622617378	-0.146981380046396	9.17325994725376e-06	0.0357100897038978	NA	-0.157973768004728	-0.251062951496388	-0.195863918216859	-0.133343565046351	0.0439134538205746	-0.0312137810589823	-0.0185225759219567	0.14502641722456	-0.0222370405652139	-0.00284194649519727	0.0906251047427518	-0.128294743898459	-0.0329009552538964	0.0265784622440969	NA	NA	-0.0796602365642613	NA	0.0115784181418856	0.00978434018681697	-0.14163795612712	0.0294899138242791	0.10883402573805	0.0419415557496053	0.0493020384042056	0.0969719421731806	0.0766327350013667	NA	NA	NA	-0.153893431416651	0.0491884354465735	0.0579270196607658	0.166939923967788	-0.166805500427791	-0.0472782761327653	-0.161882282377638	-0.169858784719466	0.131727660024874	0.167067996789359	-0.0405574519506408	NA	-0.0195146992670212	0.204495250191845	NA	-0.0118945427923756	-0.0320700809081833	-0.0508667848605929	0.143792260943964	-0.145030651036843	0.00816631825919752	-0.0574486039399686	-0.00772106233406543	NA	-0.0353593889197604	-0.1023141402551	-0.127631446640735	0.0757076199800658	NA	0.078208038951073	-0.0693547846489023	-0.041274730314978	-0.00477856279713865	-0.0263182615189033	0.0550663738279837	-0.179131892073069	0.0122470076649643	-0.230314448766461	-0.0187656673105589	NA	0.0557307295387791	-0.204080336588077	NA	-0.0409070942817073	-0.132435765129264	-0.0551372901837298	-0.126318612015206	0.106661727219003	0.0945240930380249	0.0435606361302956	0.146477556384677	0.0576608237993902	0.064050523493248	0.141302615376026	0.00752807105748282	-0.0474236370211602	-0.147685956973883	NA	NA	-0.0677731029433816	-0.164427700107407	-0.0622613849858432	0.0968054122233689	-0.0574773585842627	NA	NA	-0.0563869903370292	NA	-0.122280260732273	-0.101481305072636	NA	NA	-0.0394199677171813	NA	-0.0317758196395967	-0.173560900743563	-0.0448614749543542	NA	0.0443329540543163	-0.0740864226932338	0.0145837192276821	-0.141722279555097	0.0329789279634481	-0.00220052393427006	-0.0677918022809664	-0.0736538682049518	NA	-0.0779949370661445	-0.0713351503444383	-0.000768084111737362	0.0576867508136858	-0.0179167879477477	-0.0415065315374913	-0.0502130136805059	0.0946186481790197	NA	-0.146858246672488	0.0418995704444621	0.0868739470597056	0.0548543303961261	0.0177220325827137	NA	0.0587056883032115	0.0533329805156431	-0.0315443712347737	0.0142739452956171	-0.0503146251753063	-0.0198632831450169	-0.0616753548022898	NA	-0.0276280948726769	NA	NA	-0.0988118864279855	-0.0796447125858891	-0.115164280737036	0.10713908955395	-0.176237022924329	-0.205164192532614	0.013374613003096	0.053815987933635	0.143333950764291	-0.0620546338193397	-0.148717243082568	NA	0.0162426680073739	NA	-0.0274901431557778	0.0291152214372029	0.0840281195699152	-0.0100443668245526	0.123816781773438	-0.187788626921754	-0.0682995069372778	-0.117169343670892	-0.0811635927425401	NA	0.0773461053337214	-0.0621255556548348	-0.0870380072856853	0.00754465348892594	NA	-0.063253861148598	-0.228071586709358	-0.0108614925952387	-0.00727898176814585	0.0309544600566272	-0.0228961040106551	-0.100215748017606	-0.0695700034399725	-0.056268070881074	0.137104601624725	-0.0765155724908047	NA	-0.020834590246355	0.105593748070528	-0.0845866299736269	NA	-0.0728699072971519	-0.10968043537703	NA	0.0855575842572747	-0.000867578700396038	0.13522620024168	-0.0601977543154014	0.0207830788635742	-0.108879186402406	-0.217270778756847	-0.0789909414058021	0.0191329505261394	0.0934120199176192	NA	-0.0538480943434504	-0.137447540419677	-0.070395244017535	0.0442659186931633	-0.100773552785937	-0.127702362996481	0.0294807405643319	0.0351755709031251	-0.11793919187108	-0.11312076067494	-0.154956823935152	-0.181864465084279	-0.0435345276212149	-0.0366125973556314	0.199730447284627	-0.0483148587683894	0.00883067396999286	-0.140985596217794	-0.151683734222434	NA	-0.0051186790505676	-0.0152547784745927	-0.128166318259197	-0.0799188519312358	-0.107610101170473	-0.121501592089827	-0.145756749843437	-0.00655182450848086	-0.145982200347525	0.153483810078237	0.0209640743386873	-0.00852442821483069	-0.0328201600028225	-0.0326709181198345	0.0716032917890503	-0.100922794668925	0.0436220264084041	NA	0.00575586779921145	0.0130690740360646	-0.0579217273954116	0.0362079154648814	-0.183883993543436	0.130257115891791	NA	0.00112795815582193	-0.0486031065597629	-0.00815255836927664	-0.0416815291118697	0.0118853695324284	-0.0983292318276838	0.032685383645136	0.226680073738897	NA	0.24935813641696	0.101588914468171	0.221610083529588	-0.0183274677392324	0.0184788265283621	NA	0.123086845399475	-0.0554163689767405	-0.171274994928246	NA	0.0201497711095234	0.1122983426389	NA	-0.19432175209265	0.0145113916011749	-0.0224699002407981	NA	0.168579114956824	0.0325368473975285	NA	NA	NA	NA	0.140517407142794	0.0282578744498249	0.0851271466751343	NA	0.0578864456263837	-0.0858056150935408	0.0233318338581496	NA	0.225816023215404	0.103131433410071	NA	-0.138315471937763	0.0903393224136258	-0.125931923826661	NA	-0.016265601157242	NA	0.178849637920845	NA	0.0345641378458716	NA	NA	NA	-0.103876937189631	0.00947597752551313	-0.00968061178587494	-0.177048503611971	-0.16844751395835	0.205327547123213	NA	0.0497215386379473	0.0610311096998403	0.117038095490108	0.138802360350348	-0.0186940453194323	NA	0.10051211487744	-0.119856050382366	NA	NA	NA	NA	NA	0.0920945904227638	0.099934199500763	NA	0.0782150953048786	-0.102622317482999	-0.080772670741711	NA	NA	NA	0.0267312323039877	0.180592204493133	-0.0265223642313426	NA	0.0393536379914089	0.0563044111031727	0.0597980118723153	0.0979954662926799	NA	0.172337681811366	NA	NA	-0.0114919788214107	NA	0.0841396099600434	-0.00640928616160814	NA	NA	NA	-0.117442777380858	-0.0117184867649264	0.016843516533919	-0.1219196121825	0.255059317474178	0.116113713141577	0.0700441904157074	-0.0971127164316019	NA	0.0100316653877025	0.0150437934958059	0.0244675540031577	-0.0147647147027952	-0.0474483342594798	0.105124147724767	-0.10139768728004	-0.011865964559463	-0.0512778174697679	0.0999313769592407	0.00514902137193159	0.109080998121246	-0.0645532887018955	0.0747299621603027	NA	NA	0.0268762403746924	NA	NA	0.0338016988171787	0.0425438155469115	0.0994660104257628	-0.0316600954371852	-0.0317334815167633	0.227152143808491	0.100705811789403	0.0352408421758267	0.107862365819022	-0.0428680550042779	0.0821648893475519	0.159901916682102	0.129435403491131	-0.00377162110908241	0.199485238989883	0.0830733949000203	0.00063718880484673	0.187436514866855	0.0154019034514391	NA	NA	-0.168302858705335	NA	-0.0706365713176859	0.144270681731982	0.00254275709384069	-0.0792959592933029	-0.0928467977384386	0.0233251323794143	-0.00428285394229667	0.174203734575252	NA	0.269695959355402	0.0452037081139248	0.0316678574263714	-0.0282652836213208	NA	0.0686452682737512	0.0856606070228361	0.0699775078722447	-0.0755276829580235	-0.0610138216330167	-0.0813188325262629	-0.170327326612156	-0.0443428329496441	0.21408836319053	0.0262545756044208	-0.0248521252855618	0.0598816296649114	0.0859238090197843	-0.100753794995281	0.142690058479532	-0.079227329258289	0.075859684404576	-0.154669277517575	NA	0.21096380972542	-0.114468524251806	NA	0.136216218695476	0.0880883455496459	-0.0680913445000132	-0.0747511312217195	0.0842080565919575	-0.0408834554964586	-0.0843068455452356	-0.0833969287220061	-0.000399036807705538	0.190342321363993	0.073026911169326	0.1498702512944	0.171959461247387	0.0972898309121219	0.337703333245129	NA	-0.00987536715090895	NA	0.0544665837545095	-0.0372776587018073	-0.0280971684701975	0.0806442451024494	NA	0.102041579564799	-0.024035352332566	0.193685974614767	0.179869281045752	-0.126570171028375	0.102723576160109	-0.0496679103490249	0.0198639887803974	0.0902380637365157	0.0840217688514902	0.00502377109188255	-0.0803355296234553	0.152797579670645	-0.296814232665626	0.0671076887795154	0.0975477406437159	NA	0.18405334603477	-0.0296176338281601	0.151866846603689	-0.0202210402829598	0.074514037733852	0.160716925546647	NA	0.18907323613206	0.077614952413714	0.0398624011007912	-0.104007126917344	0.0682945674896139	-0.0301256913021619	-0.0402300371340619	-0.114912721723867	-0.18949504639509	0.0176835754544733	0.094774593598123	NA	NA	0.0970869607402115	NA	0.260313478517813	NA	NA	0.158112072539317	0.193384315489579	-0.0226833549434169	NA	-0.064885290148448	-0.11165339190107	0.192309279987299	NA	0.0566081871345029	-0.0587529658737089	0.00781632311044076	0.010347084402812	0.0891390366312967	NA	0.0876328579114957	0.0725287325906521	0.201713988339375	-0.140918560856641	NA	-0.0332043784675364	-0.119858520106198	0.0119619309712189	0.213663923509125	-0.0742917625889762	0.0386042532172563	-0.0170368606281919	-0.10469794395491	0.12254134582308	0.172417771427059	0.00520723629082762	-0.0771972162684237	NA	0.0627242817954892	0.0463482487011899	-0.0997930724246514	NA	0.0309816270187787	0.0289285808790453	0.268692193026558	0.10078978239969	0.0943970786695245	0.272566836901202	-0.00628368306386882	-0.0339481181586445	-0.0894911486861951	0.0861273848270752	-0.0692327097280658	0.0604623675831106	0.179418380037575	-0.107583287026011	NA	0.212079066444392	0.0117812883137961	0.0495511276935426	0.0627323966023656	NA	0.0144157780071093	NA	NA	-0.0288693075070784	0.0183085936077015	-0.214822929621691	0.135366974500101	-0.00142961728101047	0.125890996974588	NA	0.0153214610180554	0.0102952202023409	NA	-0.0185822021116139	NA	-0.0529875719968599	0.0688206186658199	0.096581725807732	NA	-0.105168602753742	-0.063431350826515	0.0618475298351459	NA	-0.208593227664435	0.0224861298545509	NA	NA	NA	-0.094649343318074	NA	NA	-0.056748608575234	0.00209503144487665	0.0183839185696771	0.122958023515299	-0.151166503488485	0.0783442265795207	-0.0866237993172978	-0.0444331542783555	-0.0492840447020014	-0.0760833708202129	NA	NA	-0.167211240771612	-0.0408386476497932	0.114985049350374	-0.0157254372734249	-0.0769375424483784	0.140456722500066	NA	-0.133030615755074	-0.0527716475704092	0.0461266791916947	NA	NA	0.00827322201935205	NA	0.201452903248569	-0.0260033694089422	0.0170361549928113	NA	-0.0687546417577377	-0.0491796106656788	0.0465606449507378	0.19045240048336	-0.055032503329717	-0.0831256119181816	NA	NA	0.137663817663818	0.0614714261773085	0.134178331701552	0.170022139310065	0.094476109832147	NA	NA	-0.0796083723637903	NA	-0.0168241115609537	0.0643835833928713	0.123125259100491	0.0865038413026029	-0.0556771012498567	0.091129986857541	-0.250405652139398	-0.0535199738914909	NA	0.00369576530567243	0.130739064856712	-0.119836998227091	-0.105353832041139	-0.00616125532534201	0.120478420788018	-0.0947216709445812	0.0301426265512953	-0.0711188731002972	-0.0430585765570286	-0.00131706843781147	-0.00726381060746386	-0.0805147610101171	NA	0.0305702415919134	NA	0.000258262549284221	0.085351891543842	NA	-0.00903777795418662	NA	NA	-0.0906872006562409	NA	0.287350250941582	-0.0540551983276441	NA	-0.0804572517266016	0.000279078793010682	NA	0.0570227479205807	-0.0486719060093673	0.0965538532102	0.331209723655544	0.16308539070149	0.242119023047816	0.0313353295171982	0.0984506011131398	NA	0.000139010169969922	0.0256939482945675	NA	-0.0888440810422235	-0.0038524163601563	NA	-0.102349942226103	-0.109224242103499	NA	NA	0.180644421511295	NA	-0.0589480740564332	-0.0209728947809443	0.21894454587953	0.122770677321761	0.295637964562813	-0.107099221154949	0.0473379064978353	-0.122244626145555	NA	NA	-0.0900672999744207	-0.017707214239722	-0.0485667663376642	0.129439990121105	-0.167168902648779	0.0518910146154728	0.12737212563838	-0.00524745750751943	0.0443862295255484	-0.0167531952052076	NA	0.158022809663677	-0.167136090603583	0.0327615922662362	-0.0911295380113239	0.128495849981918	-0.179017418522702	NA	-0.0144471787815441	0.0737142000299895	NA	0.0437289301685587	0.128949926349307	0.0898588164232515	0.215666516719148	NA	NA	-0.0129642860293015	0.0664376879856756	-0.19700316653877	NA	0.0390473922362467	NA	0.053460700519524	-0.0405313434415602	NA	-0.0695777654291586	NA	NA	NA	NA	-0.00762050929233592	-0.168614749543542	-0.0576878092667566	NA	0.0717140765437979	0.0194738686053412	-0.140876928369188	-0.0234810757411377	NA	NA	-0.0484814015617158	-0.0176747550122163	-0.064266800737389	NA	NA	0.0519940373810343	-0.0715027387473208	0.0141585739108959	0.160400448078467	-0.0246792446173251	-0.0965986610568654	0.09583304666896	-0.0216612440052962	0.0199267903292671	-0.0364926393409366	0.144848244290969	0.0120183818016635	0.0197853104354652	0.124302964550643	0.137749905180246	NA	0.0608755170984273	0.0571363552168506	-0.281107141912095	0.0492145396170164	0.018966773394018	0.0342744745221525	-0.097735086837254	-0.0156280595909079	-0.0490377779541866	-0.031107230116518	-0.0825790973159394	-0.106514249424466	NA	0.0818667583992661	-0.0418385329840438	-0.0632263413687562	-0.107904351124165	0.034487576407081	0.0758984943505067	-0.00281266262690411	0.0489915588367601	NA	-0.0135785416280772	-0.00830779815299939	0.0902299489296393	-0.0606366595221084	-0.175506882194781	-0.211121519232974	0.0173942649484445	-0.028822029936581	-0.00518712568248172	-0.0203438208391769	0.14892223016062	NA	NA	NA	0.060522346590458	-0.00130930644862533	-0.100539281839591	0.106082400571565	0.0204443738809064	0.219793778060032	-0.0174927026269662	NA	NA	-0.0653859384509539	-0.159193811577713	-0.143250332971695	0.177230204722465	-0.12093567251462	0.0353639755497341	NA	-0.0410556305293147	0.107106983144135	-0.0795236961181234	-0.0098693692501742	0.147396646467854	-0.0426168488087993	NA	-0.0264532119640479	0.0607763753274589	0.011796459474478	-0.0270741710989389	-0.109601404214407	-0.13282315895319	-0.0430769230769231	-0.0708242703289143	NA	NA	0.0336997345046881	-0.223895989344906	NA	-0.1220361108906	-0.0995658578321117	0.0185162252035317	0.0223517063145546	0.05494782708405	-0.0243412452700378	0.209033544141903	NA	-0.281990950226244	-0.17278540746033	0.10816261367345	-0.0253626524833955	0.0535947712418301	-0.000493944766390587	0.029893184444268	NA	0.253407072230602	-0.0445636968237587	-0.18424280913445	0.114316812644986	NA	-0.0142937030862727	0.109707249521491	0.286566995669163	0.252204669542131	NA	-0.204145255043088	NA	0.144588217653233	-0.0934120116782655	0.00471752533672038	0.0539331234068076	0.178432607410936	NA	-0.0626427809090348	0.108076526157022	0.216691452109409	-0.273700087322378	-0.0730240886278038	-0.0302417683222637	0.000242385753221667	-0.0212385665017244	NA	-0.068727121977896	NA	-0.0655143640902155	-0.116346219999471	0.0386772864791441	0.0865698182106851	-0.0845040706341016	-0.196666225644554	-0.00162013883376112	-0.136343573866794	0.0436587194481931	0.182395808525839	-0.0966228375912115	NA	NA	NA	-0.0568107044887231	NA	0.104895521861466	-0.0337706508604341	0.117488643680594	NA	0.101341236449596	0.191592354440652	0.189036895909961	0.0494142344297143	-0.284352711844972	NA	-0.0318463831776525	-0.0671898953013504	0.0565326841487832	0.203418803418803	0.0967009781870463	-0.0287285332486571	0.0296063436620712	0.0638483645884265	0.272777821879989	0.046106921401039	NA	-0.0790336323463258	0.0297538214566078	NA	-0.0709791572949468	-0.104593862736278	-0.00204387287978619	0.139630776287123	NA	-0.0453042611556543	0.0493094475757015	-0.117721150538488	NA	0.123121025288208	-0.180155784900796	-0.0866576698155646	-0.0361818069558008	-0.255559260141303	-0.00168011784110855	NA	NA	NA	NA	-0.115740432025262	0.127937692395897	NA	NA	NA	NA	-0.0929829853668863	-0.116576609951223	-0.0399643654132818	-0.0902793434062784	NA	-0.0543879054095772	0.110013848094343	-0.287268044419747	NA	0.0969779400739153	NA	-0.112567189718893	NA	-0.0714417012869025	-0.0602880756441128	0.108437458654177	NA	-0.0636264366295326	0.0712518853695324	-0.0312176620535754	0.127392589064416	-0.226652553959056	-0.132807634974818	NA	0.0886253340742505	-0.110797456184453	0.012675328340963	-0.0238668839906226	NA	0.136542575087771	NA	NA	-0.063201996948127	NA	-0.174666984202588	0.119184296012657	0.0736693921833241	-0.100849761407037	0.10460938671465	NA	0.12705670662327	NA	0.0525169131980277	-0.0577400262849179	NA	0.192318806064936	-0.133307577641943	1	0.0774318400324592	-0.0541112963403985	NA	NA	0.136145995960237	-0.108648443632964	NA	NA	NA	-0.0237411023788733	NA	0.00955924250041897	0.243679557185535	0.14974394256128	0.0568992617289831	-0.0902662891517381	0.0716392791934588	-0.00391345382057456	NA	NA	-0.0129702839300363	-0.0340373810342851	NA	0.107885651786581	-0.0869625042999656	NA	-0.035898847168197	0.189175553262241	-0.255891261587856	-0.0565736110008556	0.00783502244802554	NA	NA	-0.22258668289628	NA	0.0156178278778898	NA	0.0375493283233221	0.000438552389016785	0.15367680135482	0.228113219196811	-0.106941511647394	0.0328028719359989	0.114685154313637	0.00810528079877925	NA	0.0758864985490372	NA	0.00588499907385356	0.00883914159455955	0.0194391962813015	0.0298829527312499	NA	0.117871803692237	-0.00935072724546409	NA	0.0656621947024424	0.0749522373051785	-0.141844001658243	0.312194261420268	0.224029001614141	0.17556772776587	-0.0150836618948074	0.0742024997133356	-0.0143085214292645	-0.246339781076623	0.0300399672020578	NA	NA	0.0824834837218738	NA	NA	NA	0.0412387429105695	-0.0563619203866882	0.00405458089668616	0.168895945242694	NA	-0.164390463337832	-0.0338426256692511	-0.0870059008758699	0.117818881038695	0.0797057500463073	0.00612773764476551	NA	-0.0876102775793178	-0.0314970936642763	-0.0344671129810449	0.234595185802616	NA	NA	0.143765093981812	-0.0548359838762316	0.0253915835339984	0.0500179054977817	-0.0726663314898609	-0.0196798179460718	0.102853060252441	0.0427907879301068	-0.182082153599181	0.0695922309544601	-0.103629611988745	0.0564455381792843	-0.186282095384263	-0.0337032626815909	0.0559664117558854	0.108581408271811	NA	NA	-0.0300798250024256	0.00843834069840262	-0.0522000829121572	0.028809328499731	-0.215004277914495	NA	0.00848526545120972	-0.0295915253190795	0.0486856658992882	-0.0531294047083521	NA	0.124208762227338	-0.0471576124826899	-0.0757704215289355	-0.106652553959055	0.136891499739797	-0.0350573769768816	0.016813174212555	NA	NA	-0.00996815820345232	NA	NA	0.145311846735995	0.0832459227505667	0.0746812733190442	-0.0818113660218923	0.0302223633492983	0.0214933008741058	NA	NA	0.126158079966129	0.0347267868010902	0.0579397210976158	NA	NA	0.0878780662062396	0.0689589232004093	0.00180289839732564	NA	NA	0.117831582475545	0.10985825549293	-0.0723205701533875	NA	0.1410180554453	-0.135283003889815	-0.201747858837642	0.0845965088689547	0.103970081059864	-0.0605985552115583	0.0413795171689909	0.131365669074647	NA	0.0788787453802934	0.0914955059846701	NA	0.0260090144919866	0.0476046324962734	NA	0.051814100358992	NA	NA	-0.114091714958588	0.0895430128866661	NA	0.110425939156589	-0.0296031683028587	0.0275137819410265	-0.17797041623667	-0.0112527674137581	-0.0585938450953931	NA	-0.21812212784349	-0.00531414005098216	0.00639411500092615	NA	NA	-0.00843551815688039	-0.0724158309297628	0.0597659054624999	-0.010624046289681	0.082008238293068	-0.132967108570824	-0.0372758946133559	-0.0883892990394538	-0.0351064186358304	-3.47525455578089e-05	0.0574076720206751	0.0888225591631164	0.072280701754386	NA	0.14657034743722	0.0536621641539138	0.239915323754333	-0.094235840985067	0.13560583207642	-0.0597683751863318	NA	0.268305152020322	-0.0466555529094229	-0.114856270893423	-0.0434724317077258	-0.0423377700157886	0.0843580041103261	NA	0.00569659442724458	NA	NA	0.151520379631835	0.16471646688365	0.0129896889030016	NA	-0.306010072945057	0.0309177670168382	0.0183048874070546	-0.0471907773455761	-0.128869836733614	-0.0889756820406975	-0.00380125779506584	0.066941511647394	0.0348019369691196	NA	0.0378485177246787	-0.114520741269967	0.00858969948753231	NA	NA	-0.0135958296949009	-0.0930662503417921	NA	0.0141052984396638	NA	0.0536836812997804	0.166499254672629	NA	0.0711456872447584	NA	-0.0100034399724802	-0.122033288349078	0.0847506901996066	NA	-0.083523237455126	-0.0156912139574678	0.317974473640108	-0.148067352897074	-0.158704453441296	0.197202861351468	-0.00740846586047824	0.101703933035202	0.075226023832835	-0.0145015127058471	-0.0189096169281928	-0.00363084685066109	-0.0692651689555714	-0.152938353929066	-0.068839670821095	0.15500480714103	0.0306933749658208	0.0248055555384048	-0.0147128505023242	-0.106558351635751	-0.0624070986919284	0.0248242526880298	NA	-0.0993647517486527	-0.196021274906724	0.0557928254522682	0.0454386846956506	NA	-0.0448328967214416	NA	-0.0850724599331411	0.102886225115327	-0.0838129007788451	0.125873356090074	NA	NA	-0.0824471434997751	0.113887786333607	-0.00440457604544292	0.108741940320888	-0.257339931024142	0.0704940329708132	-0.0411699434609651	-0.113504626321964	0.0442690940523758	0.00391592354440652	0.125914635759837	0.135338749084879	0.03345312674204	0.17224171539961	0.0958009402591446	-0.0649544424157427	0.0265138966067759	0.0743658543039348	0.0566332371905127	-0.157975179275489	NA	NA	0.119046333783176	NA	0.0608176603616084	0.0155709031250827	-0.0579746500489535	0.0226191421237861	0.224676774893493	0.0666920695403667	-0.0844536177043917	-0.087390472158274	-0.119285896994875	NA	0.28311079357519	0.213608178314061	0.176976175985464	-0.0212756123592037	0.0885484198177697	0.0304513420302894	0.0601945789561889	-0.00281513235073607	0.0416808234764891	0.148043361294135	-0.0625757455478818	0.0336969119631658	0.0819207395058788	0.0333349210129396	NA	NA	NA	0.0220218217741438	0.192107821086149	-0.0252486923694354	-0.00742398983885052	NA	0.0309742178472829	NA	-0.148603635786298	NA	-0.0836992934825752	-0.0755054554435359	-0.0137217856103305	-0.284446914168276	NA	0.00691699081791961	-0.0613814576662874	0.113492277702804	NA	0.153537085549469	0.0665738756141233	0.0812673211434821	0.17153396311291	-0.0663674772653101	0.017981706402759	0.0297541742742981	-0.0440888042126432	-0.00560133365086926	-0.234354564137846	0.120255792825452	-0.0281781376518219	-0.0728656734848685	NA	0.0761352350206839	0.104011007911937	0.0178049447399293	NA	-0.0416095543030527	-0.197795242253447	NA	-0.0376195390436877	NA	0.00806505958208745	0.216445204453019	-0.0578462244096919	-0.0468393709260582	0.0567380240445256	0.00934155398551683	0.00871706667372302	0.265596923429741	-0.0413752833567075	-0.139101902569395	0.120560274492163	0.118668466036887	NA	0.158971889250527	0.21575754368324	0.0322838771135985	-0.100996886383883	-0.031070537076729	0.0479952016794122	NA	-0.102680179584204	0.0925751281169238	-0.0193954485984714	NA	0.0947110864138728	0.157046210296984	-0.0225164721759149	0.0317123124553465	0.0317818175403315	0.0378111190495091	NA	0.112491686733173	-0.0252232894957353	-0.0241436673634816	-0.144231518968361	-0.236165930159738	0.145376412373316	0.0670745239166292	0.116324345302673	-0.0506402759034338	NA	0.161378296541355	0.0894964409515493	NA	NA	0.119428788159438	0.0596124297672285	0.00627803798082436	0.0590959046686601	0.154408382455116	0.00935990050541134	0.0343930212660863	NA	0.0427883182062749	-0.0940964779974068	0.0331426353717375	0.0531209370837854	NA	NA	0.205015303467316	0.0386450070691442	0.128996145466734	NA	-0.019210923235691	0.291248180783785	0.015181745212705	-0.0584541292900426	NA	NA	NA	NA	0.101222336887972	NA	NA	-0.0661783669833205	-0.162421387808385	0.0604302611732952	-0.19726883825955	0.160738800243444	0.0828818148941988	NA	0.196555440889806	-0.0859319238266607	-0.00554982226808852	-0.031873550139804	-0.244471611406596	-0.0052093531969693	NA	NA	NA	NA	NA	0.149546011837034	-0.00930768348725005	0.104591745830136	-0.117272366436453	0.0317719386450037	0.00150688435518157	0.024945974791176	-0.073063604209115	0.129073059723215	0.160938847873832	NA	-0.0285556525804204	NA	0.0168054122233689	-0.0189360782549637	-0.0291099291718487	0.0369696488581938	-0.00078995880853466	0.0451155036913551	0.0717701745565523	-0.0085646494315225	0.0121203461141542	0.143725931218191	NA	-0.0655835163575102	0.177707919875103	-0.0260390039956603	0.12345232109938	0.0459629717834052	-0.135207148086405	0.166562761856879	0.115942949379482	0.102382754271299	0.0290023197763136	0.0123786086634384	0.154777945366181	-0.0415054730844205	0.0527335432598591	-0.0665163663306078	-0.0413258888800684	0.0668540128602048	-0.0415862683354943	-0.0517865805791502	-0.0328402706111684	0.139464951972692	NA	-0.0413826925282034	0.101955844866062	0.0728857840932144	0.157545094511039	NA	0.00242315189683611	0.0188609280869343	0.0296567965917811	0.077456890088469	0.0580847291683205	NA	-0.0125631323154543	NA	0.00177432016441304	0.219425436391381	-0.121246504899756	NA	NA	NA	-0.0709064768507493	NA	0.119130844127865	0.0258872923888404	-0.0445636968237587	-0.144752277879213	-0.027668668907059	NA	-0.0155564375997813	NA	-0.00326144672893899	-0.112490628280102	0.101797076905436	-0.0200259321002355	0.0515561906273981	0.128421052631579	-0.00886807264516243	0.101452021204343	0.0256184453088478	0.0893542554223669	NA	0.00456581372990042	-0.0433874026443686	NA	-0.0487036596014924	0.00181806955800764	0.0948543303961261	-0.0741728630273522	-0.0982113907191307	-0.0284459262787436	0.0459403914512274	-0.00925334956294709	-0.135480581796371	NA	NA	NA	0.122614379084967	-0.121206283683064	0.0583758037628007	0.0080237799123248	-0.168214301465075	-0.0523807255695801	-0.065496017570321	NA	-0.0531241124429979	0.116934014271476	-0.0191325977084491	-0.0048163142899985	0.247055648170199	NA	-0.064225168249936	-0.0121281081033403	-0.0520384924100094	-0.0836502518236264	-0.0731384015594542	0.0450276520864756	-0.069393594594833	0.0245007188660439	0.0177142705935276	-0.100824191017632	NA	0.0178446383040617	NA	0.050000617430958	NA	NA	0.109396064318665	-0.0667520485477142	0.0867321143482134	0.072098647826202	0.0719158882626375	0.148335494341686	0.0496594427244582	0.0267756873329629	-0.0871766646379649	-0.00542774734725199	NA	NA	0.0469473331392836	0.0965277447011193	NA	0.098745556702213	-0.107372302047225	0.0146154728198072	NA	-0.0709421114374675	0.112672175336764	-0.17440342938795	NA	NA	NA	0.0342314307639385	NA	0.316328226297267	0.0815869739708749	-0.0586739347110864	-0.055270302452965	-0.0402967196775246	NA	-0.0883437855574079	-0.140066153316927	0.100990888483149	0.0444726698596668	0.0108064530355552	0.0779638891093999	0.0878050329443518	NA	0.0459287484674482	0.155211911125224	0.0205195240489358	-0.00416783537526572	NA	0.0654529738121069	-0.0664412161625784	0.0474017623243629	-0.0838827586815203	0.0393328217476824	0.0990775581487656	-0.207603221225512	-0.100713573778589	NA	-0.166135499633952	0.116816536284348	NA	0.132997462623153	NA	-0.000261085090806453	-0.0517153114057139	-0.22015859155178	-0.113093946530479	NA	-0.00149806391292459	-0.0590546249988974	0.138568442221693	0.110408651089766	-0.0414179742972313	0.0386529420585148	0.00558616249018726	0.0554460056627239	-0.0128273927654733	0.0605177599604844	NA	NA	0.00117594136169988	NA	NA	NA	0.102895407451105	0.0426320199694813	0.191224718407381	-0.0744995722085505	0.138586788741588	-0.0558552741834476	-0.00125991197198628	-0.0165612623816958	-0.0467702186587636	0.0376255369444224	-0.0664796732908188	0.0812232189321972	NA	0.00942693586656435	0.0438712959762287	NA	0.00876152170269817	-0.0385509777460242	0.0832755594365501	NA	NA	0.151247298739559	0.0368708599049156	0.176268423698764	-0.101573743307489	0.0390530373192912	0.0295400139362988	-0.09429017490937	0.0698303828953984	-0.0542012648514196	-0.0743175182803666	-0.128057650410592	NA	-0.000757146763338714	-0.0915904139433551	0.0776378855635822	-0.166673546611627	NA	-0.226997609660148	-0.0067374066135676	0.227153555079252	NA	0.040030342321364	0.0918387975973115	0.212171151861554	0.023619380275727	NA	-0.116194508392651	NA	0.114982579626542	NA	-0.0438757023277147	0.074699972656629	-0.0117569449301814	0.0610491141716493	0.0674619177405555	-0.00030412884902049	0.134898079789721	0.0687768692722253	NA	NA	-0.0531586885766452	-0.062825187654909	0.00908752524851596	-0.0670131336385206	-0.210153034673159	0.0427918463831777	NA	0.0260065447681547	NA	0.13933652633343	NA	NA	0.0586298324998015	0.162641898864809	0.209808684607446	0.0136734495867623	0.0736817408024838	0.145202473252009	0.127503726636854	-0.0157296710857082	-0.0131915006218412	0.0642929092464696	NA	0.0694373439884276	NA	-0.0720263201996948	0.0979658296066965	0.16754959293659	-0.0442115847688603	-0.00757993525795383	NA	NA	-0.0269076411491272	0.16924382348531	-0.0816494227020543	-0.103246099159412	0.034098065677013	0.069618692281231	-0.0842842652130578	0.264515537209036	NA	0.147098162701878	0.0819366163019414	NA	0.0614513155689626	0.0114058902913392	-0.0344794616002046	-0.0659515052084712	-0.0771943937269015	0.0820237622714403	0.0273811224894816	-0.161597558501583	NA	-0.0660555864271035	0.0284053522443615	-0.0396595309288808	0.0159614723082215	NA	0.0167644853712965	-0.0910121457489879	0.0105054995457472	NA	NA	-0.0735642525116209	-0.178161290607111	NA	-0.100008644033412	0.159331763294612	-0.127737644765509	0.0515025623384757	-0.0654183976784596	0.111829095110829	-0.0568787983029469	-0.0441600733860796	0.0835571079533928	0.0222938442133489	0.226692422358057	0.0233720550748415	-0.110648214301465	NA	-0.233366674605065	-0.011221013821633	-0.0826066170957812	-0.0449436814761892	-0.164869589761231	NA	0.075585192241539	-0.0402067511665035	-0.128320499589849	NA	NA	NA	0.0791144275973997	NA	-0.141930089174671	0.0210102934561139	-0.030142273733605	0.0115530152681855	0.0186224233283057	NA	0.00888112689970275	0.116494050611698	-0.0152974694151165	-0.0487163610383425	NA	0.0960454429185079	0.0815439302126609	0.132795991991038	0.166258985825549	-0.12556428779339	0.0247766222998421	-0.187536362273204	-0.0357411376606423	-0.0227510959399504	-0.0632125814788354	0.022572217370979	NA	0.174864562109144	0.0698910675381264	-0.140648302505888	0.0222599737150821	0.0475450063066162	0.149733710848262	0.125441341892809	0.0432872024203294	-0.0939158353399839	-0.0887555238019634	0.090058832349854	0.209758937313117	0.276836989406649	0.18956718089845	0.0800077619891861	NA	-0.0465359477124183	0.212122110202606	0.0270156033623526	0.031685145493195	-0.00081077505226112	0.0610692140103905	0.0235925661312658	-0.203527118449719	0.0962027996083724	NA	NA	-0.0432995510394891	0.111733128699073	0.128000141127076	-0.0576257133532675	-0.0673874732079066	-0.223032291639103	-0.0167316748019084	0.0108389122630609	-0.0218263607737292	NA	-0.0781641200430546	-0.114746544591746	NA	0.0888807740820125	-0.00600813244776093	0.0947269632099353	-0.0583807432104646	-0.0760660827533892	0.0886616742963492	0.0210353435121237	0.223541054748485	-0.0685069637391619	-0.114946239404444	0.0741446376121299	NA	-0.0234976581725808	0.00844716114065959	0.18893457877978	0.0986822346310179	0.0597412082241804	0.000205339895742373	0.0229151561659302	0.025837545094511	0.252087886886649	0.0270244238046096	-0.120192285641202	-0.0226703006888765	0.120818184223757	0.123860178349342	NA	-0.0220115900611257	NA	0.0325573108235647	0.0483833011387191	0.0145022183412276	0.0106843781147187	-0.150960810775052	0.06076508516137	NA	-0.0801136072962698	NA	-0.109047480440669	0.232679385744401	-0.0367166785742637	-0.0641817716740317	0.0653111411006148	-0.0598085964030236	-0.0256000987889533	NA	0.108411702962787	0.0753008211831741	0.192061249151032	NA	0.126833020207633	0.222517883446676	0.0978384624205058	0.0651139160117488	0.0194949414763656	0.0673320808305328	0.0640244149841673	-0.026396408315913	-0.04847291683205	0.00865938174515821	0.0506586224233283	-0.0251354378908558	0.149860725216762	-0.0657436955888968	-0.00909034779003819	0.043352473693031	-0.00388663967611336	NA	-0.0170421528935461	0.134274298113307	-0.208797156289416	-0.0200107609395535	NA	0.00524745750751943	-0.0539814594303758	-0.224056521393983	NA	-0.000149241882988013	0.0496710857082374	0.220809540190345	0.113264710292574	0.0919079498646062	NA	-0.00033905780035811	0.171227011722368	0.0503696647349898	-0.119632363966729	-0.0330046836548385	0.160792075714676	0.135313699028869	0.0101205754456528	0.123498187399116	0.059585262805077	NA	0.127202420329355	NA	NA	0.0455357095604774	NA	0.0235100067917405	0.028274456881268	0.111781111904951	0.100189639508525	0.0188249406825258	-0.0393091829624337	-0.0470524728109867	-0.0206204299083556	-0.0258022633254831	0.0139581734628174	NA	0.00878304358180519	0.112711844971907	0.089230416413079	0.00266624328543833	0.121165004013301	NA	-0.0209150326797386	0.0742243744101329	-0.0958072909775696	-0.218607604985314	NA	-0.0258068499554568	NA	NA	NA	-0.0352140280313655	NA	NA	NA	-0.155539678759493	0.111828389475448	NA	-0.0876512044313902	NA	0.20215042382225	0.0448893475518862	-0.0541102378873277	NA	-0.114900725922398	0.0675878736559851	0.181038518871336	-0.0823423566457622	0.0844532648867014	NA	0.282249918410909	-0.0355901316892029	0.124936272304693	NA	NA	NA	-0.108185546823318	0.0131650392950703	NA	0.0105107918111014	-0.00665731699787427	0.0367586638794069	-0.0476751960343292	NA	-0.108291392130401	-0.0614049254588772	-0.0492879256965944	-0.167485380116959	0.137200215218791	-0.0304386405934394	-0.196723734928069	-0.058289010610992	NA	-0.110271757825937	-0.0541084737988763	-0.0944909281751387	NA	0.0173251126811498	0.0262468136152347	-0.0466343838480061	-0.0923140430261173	-0.0645201238390093	-0.00436647173489279	0.00100870577650763	-0.0856821289019431	NA	0.00327767634269182	-0.107251285579459	0.178998879803833	0.187852134106004	0.168616866449684	0.0651202667301738	-0.00143808490557717	-0.0455096010513967	0.0513723726107627	0.156482054810228	-0.0502352411949935	0.0534106004075044	0.16321169943461	0.10638017870216	-0.0541522231924709	-0.00344385347481323	-0.100062272322334	-0.0866686071639632	-0.081088795392201	0.0828045478200277	0.035509336438129	0.00288534307110158	-0.0693646635442301	NA	0.100712524208809	-0.146651848323675	0.112692792816632	0.232866379120249	-0.167088107397705	NA	0.0217893149162499	0.0707131327564764	0.0736753900840588	0.0812779056741905	0.0842542757093841	0.0492656981821069	0.0508128037539802	NA	0.0928051652509857	-0.165183950323269	-0.0919375946598925	NA	0.064221287255343	0.0155709031250827	-0.0859626189657149	-0.0358201688232648	0.377143411570656	0.00219699575736727	-0.0407772573716846	-0.0883561341765676	0.0685295440713397	0.0251749534721671	0.0154618824587865	-0.0097233027263987	-0.0240618136593369	NA	-0.0456738417148566	-0.0044670247766223	NA	0.115960237446306	0.114795939068385	NA	0.061336649819622	NA	0.164064812609704	0.0875753486279802	0.0259448016723559	-0.0139352403129493	0.0327527718239793	0.000364460674058197	-0.151816746491669	-0.115746429925996	-0.0291522672946822	-0.0747723002831362	-0.018940312067247	0.0146172369082586	NA	-0.0105086749049597	-0.0978120010937348	NA	-0.0256851278523105	0.0814560786077814	-0.00896333342153775	0.0729683434327397	-0.0259860836342061	-0.01277270602348	-0.128053769415999	NA	-0.0524696356275304	0.141084032353382	0.0946158256374975	0.0259342171416475	0.0201600028225415	0.0941014174450707	-0.0643828777574908	-0.0488934755188625	-0.0254226314907429	-0.162962257327582	-0.148471681970134	0.140889276988348	-0.0951657004018333	0.117927548887301	0.0447182309721009	-0.091123636139116	-0.124425392289169	0.0406393056547855	0.0227034655517628	-0.00353135226200242	0.136770483272031	0.0789080292485865	NA	0.0357044446208533	0.0228534130701313	-0.217697688162084	0.155109946812733	-0.0178243497128946	NA	NA	0.182954671747241	0.0174143755567904	0.112124756335283	NA	0.0764531237596253	NA	0.0550822506240463	0.175688391415946	NA	-0.0477344736166879	-0.0338895504220582	-0.0103252097060147	0.044633554726434	0.130187610806806	0.0966907464740282	0.0294710406773255	-0.0738764961675178	0.200383512829333	NA	NA	0.0319017755550263	NA	0.0767971210076473	-0.0820459897859279	NA	-0.00621153239409142	-0.0742557751845677	-0.106284212290404	-0.0559184285500075	0.0718199218508816	-0.0846296811965534	NA	0.11461247386944	-0.0658999938256904	-0.225383468727122	-0.0832783819780724	0.000951902128372717	0.151430411120814	-0.0895511276935426	0.016672752771824	0.131332857029451	-0.0262401100791194	0.0544087216533037	NA	-0.0235318814885378	-0.00996780538576204	-0.00954054316283418	0.0636098541980895	-0.175447769751175	0.135576195390437	0.0701860231271996	0.0302597620244679	NA	NA	NA	NA	-0.0244571480385232	NA	-0.0633515916488053	-0.0362961198874512	0.0148627980206928	0.0244513243894049	0.0853966993905074	-0.0482248859957838	-0.0333377435544618	0.0944492956876858	0.132158097607014	-0.0169458336640999	-0.0754066664902578	0.0720524287087755	-0.090624046289681	0.0287126564525945	NA	0.108945163310488	0.0142241980012878	-0.147426283153837	0.0780598555211558	-0.109420055921604	0.255629823679359	0.00226932338387447	-0.0162070334206557	NA	0.127724237693278	0.0778675698799538	0.073038201335415	-0.0506229878366101	0.277127358365748	0.078816296649114	-0.0296384500718866	-0.191368668025015	-0.0515000926146437	0.0705451915359036	-0.0233667628094873	-0.0133763770915474	-0.122387870127808	0.138106251047428	NA	-0.0514394079719157	-0.0899992061601969	NA	0.0943744983373466	-0.0530313260680522	-0.152713609060358	NA	0.126421987598458	0.21907050179496	-0.0275264833778766	NA	-0.0509945048644739	0.0620563979077911	-0.188387005724467	-0.124985666781332	NA	0.074998456422605	0.0158245790443933	0.215140818360633	-0.0352284935566669	-0.0755975408606988	-0.0988718654353329	NA	NA	0.0965916047030598	0.339743325130322	-0.00898556093602533	-0.0532454817284539	0.0804120910622459	0.151442054104593	-0.149192488511374	0.118699161175941	0.137721326947333	0.200460779903504	-0.0220472246478438	-0.101521526289328	0.0598713979518933	-0.0345150961869228	NA	-0.149677260017817	-0.0836174397784305	NA	-0.00398895680629427	0.0801531228775811	0.0821595970821977	0.0440926852072363	0.323618498231501	-0.113593889197604	0.0907986910463691	NA	0.0393084773270532	0.0330784225521068	-0.0800035281769028	0.102044402106322	0.0543586215412841	NA	0.136462826246108	0.00228484736224674	NA	0.178998174168453	0.202334594656576	NA	0.01907050179496	NA	0.143970786695245	0.00817408024838365	-0.085114092420594	0.0988750407945454	-0.021370873135579	-0.0653210199959426	NA	-0.0722902278320235	-0.0317867569879954	NA	0.00964391874608593	NA	-0.000254028737000873	0.205850775757897	-0.0332685912871671	-0.0868298448484207	-0.0576990994328456	-0.104585042294021	0.0592818395914371	0.000399036807705538	-0.150762880050806	0.120540516701507	0.00584371940409092	NA	0.0168749173083538	-0.0852252299930319	-0.0227140500824711	0.0431365492665802	-0.0167958861457313	-0.063004771859261	NA	0.00133153396311291	0.0522628844610269	NA	0.142223986310674	-0.0837229322678239	-0.11179204925335	0.0482580508586701	-0.000257556913903663	-0.0398683990015259	0.135742372522558	-0.04904201176647	NA	0.172917714094185	-0.0225118855459413	-0.0602245684598626	-0.0962416435100634	-0.145041235567551	NA	NA	0.00804988842140545	0.151561306483907	0.124913339154825	-0.0905450151270585	0.0164991664682067	-0.0881423266562586	0.0666768983796848	-0.0465736992052782	-7.90311626224939e-05	-0.0682307074876734	NA	-0.050307921639191	-0.0377031568362838	-0.0823818722270735	-0.00385135790708546	0.039859578559269	-0.00719007171019555	0.193741014174451	0.222380990182848	-0.0450756352923536	NA	0.0871212722605911	0.0733857267603398	0.151662212343327	0.0667241759501821	0.191421237860866	NA	-0.116014218552918	-0.0251093293817752	0.0601226041473719	-0.0984830603406455	-0.14491280992829	-0.0653374317815913	-0.0288269693842449	0.0724468788865074	0.0450071886604394	-0.0786547061469662	-0.0505210235241195	-0.114227549769345	NA	0.0183740396743493	NA	0.0907789332557134	NA	0.101395923191589	0.199197339754615	0.0551686909581646	0.0156227673255537	0.122069628571177	0.0973413422949027	NA	0.000775493283233221	-0.194740193873321	-0.0466975382145661	-0.111038430666914	-0.0464054051670151	NA	NA	-0.0280415972056839	-0.0997366215942067	-0.0340035105360183	NA	0.00998544627027599	0.02804935919487	0.031620579855874	0.121620491651451	0.0118010461044517	0.101864112266589	0.132108703130375	0.0633498275603539	NA	NA	-0.0937193158864985	0.012958640946257	-0.024312314219435	-0.00311749711130516	0.000487241230275286	-0.0493913012798462	0.11355013980401	0.193150750178614	-0.0953361113612691	-0.0239672606323606	0.0334414719554038	0.129507423992466	0.0563400456898909	-0.0566995669162852	-0.026125797147469	0.0030144743457437	0.0267862718636712	-0.0553055842219929	-0.0573875614123292	0.214262302311838	-0.0767166785742637	-0.00729062475192506	-0.0812814338510933	0.00763038818766373	-0.159794307286567	0.00271704903283851	0.178393444647315	0.194856270893423	0.280631543665599	0.0221939968069999	NA	0.0762319070678204	-0.0780235152990571	0.0842292256533743	0.167048959368542	NA	0.143233044904872	0.0496379208453512	-0.119231210252882	-0.138543392165683	NA	NA	-0.00659028163672127	-0.0668624804847715	-0.070254822576804	0.091418238910499	-0.0390442168770342	0.223271854850802	0.147116509221772	-0.17391089589232	0.213457525160312	0.165041059158706	0.0393963289319327	NA	0.0453557725384351	-0.184531061187408	0.246914873911778	-0.0613599357871804	-0.097549151914477	0.146133559136655	-0.0297509989150856	0.124456440245914	0.00561368227002902	NA	-0.0304689829148033	0.00440387041006236	0.194523563811489	0.159373748599755	0.238163957746903	NA	0.038180166353541	-0.150219187990086	-0.0571966920868897	-0.12354087833964	-0.10412920183818	NA	-0.0541783317015515	0.116273892372964	0.0538840817478588	-0.0497398851578418	NA	0.000320005645083044	NA	-0.0265470614696621	-0.10009437873215	-0.0717613541142953	NA	-0.13442989071472	-0.0307971033667628	0.191384897638768	0.00443280146066524	-0.0893920069152267	0.00438764079630953	0.085622502712286	NA	0.0278941194111473	0.0869473331392836	0.0580603847476912	0.0681072212960758	-0.122536406375416	0.0936385206354247	0.0471300927028481	0.0612562073862384	0.234791352438411	-0.065560583207642	0.0303798991276495	NA	0.0386257750963633	0.124763931867723	0.0897913965406225	-0.00870383677805449	0.099031339031339	0.0669460982773676	NA	-0.112815926190539	0.0242692704612209	0.0125059758496291	NA	NA	-0.163666481437379	0.0391504150018082	0.0704746279978478	NA	-0.130106815555732	-0.0267114745133321	-0.0477284715055613	-0.103290554188387	0.135503514946239	NA	-0.112029848376598	0.147841549575296	NA	0.0433683504890935	0.120680585324548	0.23248851137396	-0.109969393065368	-0.0537803533469168	0.0188866837783246	0.0149700545985376	NA	0.0324345302673476	-0.157476295061434	NA	-0.15471337972886	-0.0997447364010832	0.0585631499563388	-0.0830758646238522	-0.0285302497067203	0.0198611662388752	-0.00847856191509442	NA	0.149774990518025	-0.0545223289495735	0.158831467809796	NA	0.0345644906635619	NA	-0.0221872932708846	-0.0695386026655376	0.072737247845607	0.0214234429714306	0.0930112107821086	NA	-0.0605131733305108	0.156580843763506	-0.130100464837307	NA	-0.0270350083353179	NA	NA	-0.0601801134308874	-0.167976855159518	NA	0.0402953084067635	0.0489809743060517	-0.104598449366251	0.0274760304481667	-0.180972189145564	NA	NA	0.023457436955889	NA	NA	NA	-0.0315771832799697	-0.00480184876469706	NA	0.0884016476586136	0.0373295229022783	NA	-0.222760994483784	NA	-0.110384306669136	NA	0.0379861166238875	-0.0181538814356152	-0.137660642304605	-0.109048548512305	NA	0.01745177423196	-0.0748075820521641	-0.1910461926561	NA	-0.0318506169899359	0.04332601236626	-0.0532045548763815	0.0905838250729891	NA	0.254319458777663	-0.00352429590819684	NA	-0.0822859058153176	-0.0681107494729786	-0.0799259082850414	0.030568477503462	NA	0.227877536979704	0.154962116200506	0.209954398313531	0.132394838277191	0.104349360076914	NA	0.14186588886824	0.14249812565602	0.0541021230804513	-0.143252802695527	0.110935055083662	0.0583295846453741	0.0763719756908611	0.026664549760525	0.00462896809646036	0.0294556905083221	-0.201774320164413	-0.0969595935540208	0.106396055498223	0.0970026373122348	NA	0.0158199924144197	-0.021184938212802	0.0175694404813705	0.213325924161837	0.153072424651372	-0.231581417092253	-0.0785513305637145	0.000704929745177423	0.0621382516119358	-0.0340458486588518	-0.0484259920792428	0.0468686547943514	-0.0635184744163072	NA	-0.160118546743934	0.0451864200471012	0.0218651707196599	-0.0924251805985552	0.102217282774558	0.0268861192700202	0.117110423116615	0.0553920245561112	-0.0431778289363429	0.158497349457102	-0.0631504855653462	0.119054801407743	0.150601289548658	-0.00192920713044552	-0.00639834881320949	NA	0.097743907279511	0.069071119225918	NA	-0.0634948356310585	NA	-0.100336764485371	0.114244837836169	-0.0179951134749896	-0.0944859887274748	-0.0433020207633211	-0.00909070060772847	0.100836354334806	0.0034544380055216	0.0866439099256437	0.00170410944404752	0.108155390450583	0.0452933238072557	-0.222752154393021	0.134347331375195	0.0948476268600108	0.0883564869942579	-0.131592178031807	0.272044313901899	NA	0.123179945842485	-0.0300046748343962	-0.152733014033324	0.0359754086069876	-0.0267538126361656	0.0328074585659725	NA	0.0150614343803198	NA	-0.099492824570224	0.190074179919381	-0.000296366859834352	0.0168191721132898	0.0398930962398455	-0.0064119328598461	-0.117370802572041	-0.0434960743295208	-0.0133040494650402	-0.147896236317289	0.0217787303855415	-0.0533703791908126	NA	-0.0645268273751246	NA	-0.12159297187161	-0.0960112196025509	0.0402695527153731	-0.190908240939201	0.0618389403464384	-0.0632468047947924	-0.0560419147416051	-0.0686106921401039	0.0611863494835631	-0.00553817928430932	-0.0894241212126455	0.0177033332451289	0.163412099882688	-0.0487110687729883	0.0215906785566228	NA	-0.0324525239695518	-0.135043440678116	-0.0401675919458419	-0.142107909290572	NA	NA	NA	0.143032997274483	-0.0112986337134944	NA	NA	-0.0136981468250818	0.00700237269896713	-0.0765385056406728	-0.184980903742514	NA	NA	NA	0.0335836574845863	NA	-0.0257853280763497	-0.0402367406701772	0.0527614158573911	0.0220881534481891	-0.18388858017341	0.0145641391304931	0.0901706755576725	-0.292523263916453	NA	-0.0791398304710998	NA	0.102204581337708	-0.139888333201027	0.0938569147857073	-0.0987233291877255	0.163381051925944	-0.093143164598273	-0.15147698305593	-0.0747943579859721	-0.0545523184532472	NA	-0.00930027431575419	NA	0.0149510024432625	-0.0127624743104619	-0.09430287634622	0.012197260370635	NA	-0.119325412576187	NA	-0.00648690605346952	0.0342264913162746	-0.133309341730394	-0.138611838797597	0.449943108147443	-0.138531749181904	0.18275109593995	0.137994407839609	0.0391049015197622	0.0230284106445097	-0.0920790664443915	-0.0651654273945296	0.165178305240225	-0.0679862048283101	0.346861422031701	NA	NA	-0.143504714526386	-0.122195584486606	-0.0246926516895557	0.0827837315763012	NA	0.0408188898591375	0.129139389448987	0.178751554602948	-0.131962636606599	NA	NA	NA	-0.162565690243709	-0.105783211170208	-0.0709530487858661	0.0585515069725596	NA	0.121563335185626	-0.174295467174724	0.162194878851226	-0.0591685851128576	-0.0202616143173419	0.0974059079322237	0.274183800375751	0.0170156915667752	0.0915766540534342	0.156856747197304	NA	0.149887539361224	NA	0.052827039947783	0.017415081192171	0.132185617386856	0.209227593871557	NA	0.0420636306704418	-0.0923489719774549	-0.153320455487638	0.0596191543380399	-0.0191484745045117	-0.0411755885440096	0.0120141479893802	0.0964395402785496	0.0472496978998527	-0.0946119446429044	0.0103209758937313	-0.0662595150520847	-0.11747135561377	-0.016815643936387	NA	-0.10374921718575	-0.113212493274413	0.110487682252388	0.0590782637841461	0.02716413960996	-0.1007276864862	-0.0953990809099168	-0.169027899058859	-0.0549083115027387	-0.123963553932594	NA	-0.181961842766796	-0.105425454032265	0.173398604606035	-0.11743325130322	-0.0309290571829271	-0.0313093946530479	NA	-0.0689772697203038	0.0630749825796265	NA	-0.0426838841699523	NA	NA	-0.0340945375001103	-0.0740828945163311	NA	0.1297377682517	-0.0794894728021663	-0.0693830100641246	-0.15156554029619	0.158226385470968	-0.00410044719642243	NA	-0.0598833990353437	-0.148712656452595	0.170159738209274	-0.224380408033659	-0.0447192894251718	-0.0966604041526642	NA	-0.0709502262443439	0.0608444691416828	0.00136222910216718	0.0440877457595724	-0.0199243206054352	-0.115850158326939	NA	0.0359602374463056	-0.0352214372028614	-0.0275374207262752	-0.103894225256454	0.129365545588456	0.0129558184047348	-0.0418057209388479	0.111372549019608	-0.00636588958570383	-0.187237878507228	-0.0707413581716987	0.0626131442230513	-0.0927988145325607	-0.173799758319882	0.0641588385241636	0.0652765649669674	0.0909193546964445	NA	0.0636056203858061	-0.0891097527630035	-0.0605057641590149	NA	0.011212193379376	0.0936198212978399	0.0197687280040221	0.133614011591298	0.0664355710795339	-0.0636190274580367	NA	NA	-0.119697282421741	NA	0.0873848270752296	NA	-0.00307551180616196	0.0390833796406552	0.0859957838286012	NA	0.0227496846691893	-0.0188224709586939	-0.00826157903557284	0.00390216365448564	NA	0.0194713026911169	0.0678989423398625	-0.0579905319600376	0.0831410462697255	0.149631393718081	-0.0988835084191121	NA	-0.185953269296923	-0.175480228978681	0.0241147363128787	0.00437105836486641	-0.189481446199712	0.00356875093717199	-0.134171980983126	NA	NA	-0.157280128425639	-0.0390607993084773	NA	NA	0.0715196739964542	-0.026159143033905	0.00933308636095014	-0.0640120663650075	NA	NA	0.0767198539334762	0.174033676448537	-0.107956215324636	0.0974729432933767	-0.0343150485565346	0.0140407328023427	0.0331087648734708	0.102419800128778	-0.158828292450583	0.176166106568583	-0.00614114525867231	-0.0881751387014545	NA	0.0443513005742108	0.0388790981979836	-0.0931227011722368	0.087466327961684	-0.074812521499828	NA	-0.026844133964877	NA	-0.0525140906565055	-0.195268714773359	NA	NA	-0.127542183765094	-0.119085496546797	0.0064653841743625	0.030863080274845	NA	-0.0604588394062078	NA	NA	-0.0278433136637471	-0.272028789923527	-0.0212078713626701	-0.0130588411702963	-0.211015673925891	NA	-0.197692219487885	-0.0255355331516322	NA	0.0862057103543172	-0.127860425321726	-0.112833919892743	NA	-0.128415054730844	-0.103040406445979	-0.0900687112451818	-0.0427057588667496	-0.0861210341086502	-0.145797323877819	-0.23456202093973	-0.0539913383257037	0.0463023824014536	-0.066017129298863	-0.203846771277112	-0.0773065897524102	0.0615088248524781	0.0487505843542995	0.0673705379587732	-0.150117223677595	0.0897677577553739	-0.104160249794925	0.171687791625872	0.04445150079825	0.0310638335406137	0.114930009790691	-0.00550748414525504	0.0141172942411333	-0.0450414119763965	-0.108629391477689	0.0119605197004578	-0.0119485238989883	-0.00169352491333915	0.0875774655341219	-0.025800852054722	NA	-0.0397657290536548	-0.0323720815361682	NA	0.0533548552124404	0.0352662450495268	-0.0312970460338881	0.0991396540622547	-0.147397352103234	-0.0425649846083283	0.071319626366066	-0.0487960978363455	-0.156164871706667	0.155668810034135	0.0022989600698579	0.0141569874799986	0.0664055815758602	0.0469635627530364	0.0389863547758285	NA	-0.0780926675663518	0.0455371208312385	NA	-0.00790241062686883	NA	-0.116109832146984	NA	0.0983715699505173	-0.111706667372302	-0.0580935496105775	NA	-0.0988369364839953	-0.142501301015233	NA	NA	NA	-0.139887274747956	0.00466283859472714	-0.133241600733861	NA	0.0473530734831044	-0.0297457066497314	0.0520430790399831	-0.0729221243153132	-0.157093840685172	NA	NA	NA	NA	0.142546461679589	-0.0697227734998633	0.0724158309297628	-0.144214583719228	-0.0361137131415769	NA	NA	NA	-0.173585950799573	-0.0163555696682632	0.140077796300707	-0.0282187116862039	NA	-0.0629409118573205	0.0651668386652907	NA	-0.169496440951549	NA	0.012206080812892	-0.131590061125665	-0.00945657255254778	-0.0798976828698191	NA	0.114098065677013	-0.177433427712065	-0.152293756008926	-0.0822506240462897	NA	-0.0122208991558837	-0.142240921559807	-0.128101399804186	0.0435348804389052	NA	NA	0.0365314492868672	-0.093904545173895	-0.225943390401595	-0.136265953974932	0.171332857029451	-0.111997741966782	-0.183656778950897	0.03094528679668	0.113050902772265	0.0255027211064363	NA	-0.147838021398393	0.0249823150132748	-0.0960129836910023	-0.177595018214213	NA	0.132326038827587	-0.0605777389678319	-0.0658481296252194	0.0758184047348134	-0.118584495426601	-0.152011501856703	0.0125493724255334	-0.094053787056883	-0.0243257212916656	-0.133286761398217	NA	-0.0144503541407566	-0.09827383945031	-0.119031868257874	-0.0237093487867482	-0.0858835878030925	-0.0105167897118362	NA	-0.115158635653992	NA	0.00356733966641087	-0.0703373819163293	-0.0599275012505186	0.00343609148562709	-0.147576713659142	0.0765843719404091	-0.0651767175606185	NA	-0.0498090374251365	0.196793592830745	0.132933943707938	0.0151048309562241	0.251386132500684	-0.0821289019431434	-0.234484048230178	-0.176847397528512	-0.21372107997495	NA	-0.087648381889868	-0.291640161237684	NA	0.019594083247334	NA	NA	-0.0963890873488397	-0.0773902075450063	NA	NA	NA	NA	NA	NA	NA	NA	NA	0.169268873541319	-0.005479611547723	0.0794972347913524	0.118781720515467	0.00422710874723259	0.0486602630255881	0.0380834976655376	-0.0105129087172431	0.0787235055965706	-0.05124253570074	0.0518384447796212	0.0634059255731082	-0.0166141850352377	-0.0897853986398878	-0.0731899129422349	-0.0905922926975559	NA	0.099840702812839	-0.105338308062766	-0.108419464951973	-0.133902781085444	0.0216249018725799	-0.0748665026064407	-0.0707953455227743	NA	-0.0306478614837748	-0.00895310170851966	0.00716784419570797	-0.00569094934420012	-0.0566759281310365	NA	-0.0827879653885846	0.0637174635936246	0.062669595053496	-0.0143829659619133	-0.17074894375204	0.00398966244167483	-0.127649087525249	NA	-0.186445449974862	-0.10224515537209	-0.06238381272437	-0.160273433709966	-0.072713256242668	-0.0997994231430764	0.178626304322899	0.0502684060578797	-0.0776964533001685	-0.0120843587097457	-0.180635953886728	-0.00459333350974218	0.0575900787665494	0.0642205816199624	NA	0.0441166768101753	-0.0521065862242333	0.0488516709314981	-0.0902084270505323	-0.126403993896254	0.21435368209362	-0.201260264789677	0.0536646291445053	-0.0904024767801858	-0.0575953710319035	-0.0449419173877378	NA	-0.182430384659487	-0.178807299798012	-0.0191156624593157	-0.035600363402221	0.0344180713220961	-0.0148811445405873	0.0040136540446138	0.0326656258544803	0.0952533672038316	NA	NA	0.0394774770006968	0.0970460338881391	NA	NA	0.0885752339622309	0.0635082427032891	-0.114401136072963	-0.0681372107997495	-0.0668850608169494	-0.00910622458610075	-0.0570971924532296	0.0966771715203069	-0.0443117849928995	0.0136367565469733	0.0104211761177705	-0.0919471126282272	0.0537623596447126	-0.0801926384588923	NA	-0.00967814206204299	-0.044600742681238	NA	-0.0614280296014042	-0.117637179928202	NA	-0.0197253314281178	NA	-0.020059449780812	NA	-0.157474178155293	-0.0304047700951726	0.0395483933564429	NA	0.0686427985499193	0.00231660095437185	NA	NA	-0.205049173965583	-0.161995889673908	-0.145938098136241	0.0547403702821659	-0.0573692148924347	NA	-0.146718883684828	-0.0280881691408007	NA	0.0347631270231889	0.211606290739418	0.0660852231130869	-0.0245755162163831	-0.0119234748946818	-0.0385022889047657	0.0606729997442072	-0.226879768551595	0.115218967479029	-0.000544044878410203	NA	NA	-0.0358593315868858	0.021951258236088	-0.072107468268459	-0.0603507061073367	NA	0.0652204669542131	-0.0111186966914521	-0.150106991964577	NA	-0.0361369991091353	0.324213906680949	NA	-0.0237576848103164	0.0678549566475263	NA	-0.122487717534157	0.0666331489860902	NA	-0.0044670247766223	-0.15542254328632	-0.1923491483863	-0.155829342083212	-0.0259645594630115	-0.0481042223457084	-0.044518536159403	0.00390392774293703	-0.15647182309721	NA	NA	NA	0.0544605858537747	0.0358688576645233	-0.00207880183112381	-0.0616538329231828	NA	0.0895317227205772	-0.15712982808958	-0.0346424633731135	-0.17212775528565	0.204165718469124	-0.00292450583472255	-0.119870163089977	-0.135804821253738	-0.0157215562788318	-0.122208991558837	NA	0.181834475580606	0.0220535753662689	-0.16360473834158	NA	0.185870357139707	-0.049160911328094	NA	0.178232168562754	NA	0.143940797191571	NA	0.150733596182513	0.0836587194481931	NA	-0.00908964215465763	0.284252889510986	-0.111951522849356	-0.140038280719395	0.11497940426733	-0.0801767616628298	-0.0492261826007956	-0.033011740008644	-0.0326419870692317	NA	-0.125743166362361	-0.00360509115927073	0.0616206680602965	-0.0824238575322167	NA	NA	NA	NA	-0.0225154137228441	-0.120337999347287	-0.126223351238831	-0.228893299110017	-0.241029190462385	-0.210038368923818	-0.00220052393427006	0.13268450160091	0.0821655949829325	NA	NA	0.0078004463143782	0.0722154304816843	-0.180029813094829	-0.00620641598969772	-0.161251091529729	-0.12510950579062	0.00642304605152902	-0.0558993763947324	0.0318167464916691	-0.118782073333157	-0.0374205498663703	-0.182375697917494	NA	0.156558263431328	-0.0629148033482399	-0.0905947624213878	-0.132800766743473	NA	-0.0203321778553977	6.80938142238452e-05	-0.147302444144549	NA	0.0868153793231193	-0.0874158750319741	-0.0407455037795595	-0.175844689652739	-0.196081253914071	0.0222430384659487	-0.125619680170764	NA	-0.127620509292336	-0.0512457110599525	0.125895230786872	-0.0697774602418565	-0.161755268009138	NA	-0.11824190944934	0.132930250847226	0.209429405590396	NA	0.0139059564446561	NA	-0.0774127878771842	0.132519030104169	0.0426313143341007	-0.00320570153387491	0.0573547493671333	0.0634330925352597	-0.0686713767828319	-0.0955359741737451	-0.17187443218403	0.014318047506902	-0.183472255298881	-0.0247113510271405	0.0557511929648153	-0.0487844548525663	0.092991452991453	0.10434442062925	NA	-0.0277046563114675	-0.0163975549734064	-0.0376876328579115	-0.146859305125559	0.128791511206372	0.129401885810555	0.0742765914282942	-0.0590606228996322	-0.0402628491792578	-0.159168761521703	0.0597980118723153	NA	0.0883413158335759	0.10519083026823	NA	-0.0448699425789209	NA	-0.146681485009658	-0.0189568944986902	0.0832492818615795	NA	0.0554181330651919	NA	-0.0360805482786907	-0.194305169661207	-0.0928556181806956	-0.229760524992723	0.0305799467756828	NA	-0.000337646529596994	NA	-0.112527674137581	-0.143273455167761	NA	0.0393430534607005	-0.0599010346378767	-0.0744833425947977	-0.0620775669692078	0.159532869378071	0.0682328304122528	-0.192148747938222	-0.141330651918887	0.149606709675736	-0.218938900796486	NA	0.0062706288093285	-0.041579564799379	0.115766187716652	0.0178091785522126	0.0449486209238531	-0.0705310788282924	-0.0557649528547361	0.014804935919487	NA	0.0237513361868644	-0.0572972400836178	-0.153947249693248	-0.10549495911725	0.218983708643151	-0.0581739920439611	-0.0185246928280984	-0.114167217944308	-0.109245763982606	0.138544097801064	0.0117869333968405	-0.0486662609263228	NA	-0.177318409145035	-0.0580744974553024	0.0289493971227717	-0.0489026487788098	0.044308609633687	0.0513229781341236	NA	0.110922187021795	0.175215615710972	0.100589390824041	0.134050964515361	0.123719756908611	-0.16375574431302	-0.098635477582846	-0.0460116606246637	-0.122898750143332	-0.0308412055780477	-0.0117784657722738	NA	-0.100760498531396	-0.0338394503100385	-0.0639309182962434	0.0229017490936996	0.136570082823953	-0.0298508463214346	0.00659275136055322	-0.0258774134935126	-0.00207774337805298	0.259152002681414	-0.130270875781712	-0.181529993913895	-0.00630626339604668	0.0529230063595389	-0.138358515695977	-0.0732950526139381	NA	0.0491729071295635	0.00910551895072019	NA	0.197952246125621	NA	-0.255019801892867	-0.0421581858114366	-0.124439504996781	-0.0708210949697018	0.0428204246160903	0.165164545350304	0.121016467765694	0.116369858784719	0.177772132694733	-0.0148165789032662	-0.181438261314422	-0.0800536282889224	0.0986093690737654	-0.138524340010408	-0.117264957264957	NA	0.0338609721891456	0.0510523669656797	0.133406366595221	0.0517668227884946	0.106216824111561	-0.215875384791793	0.130145625501663	-0.0684508657264075	0.0466654318047507	-0.0416684748573294	NA	-0.187254108120981	0.111493565487374	-0.0249879600963192	0.05754033147222	0.011037373187388	0.0962560750796045	NA	-0.0258668289628042	0.0243719404090921	NA	NA	-0.188294567489614	-0.165961207694954	-0.182350295043793	-0.129458336640999	0.0251675443006712	0.0756176514690447	0.0899498116835578	0.223324424686654	NA	0.0745966036531279	-0.0067123565575578	-0.0153514518757952	NA	-0.0899674525680718	-0.0993658102017235	-0.126545120972366	-0.103982782496714	-0.0416010866784861	NA	0.0566568759757614	-0.0975720850643451	-0.175826695950535	NA	0.0996953419244441	0.0944076632002329	0.0392809575472114	0.00277702804018593	-0.00289663323719051	-0.0558069381598793	0.110646803030704	-0.0152113818986884	0.155448298977711	0.0515554849920175	0.0185208118335053	0.0467317615305231	NA	0.0779783546347014	-0.0611574184329602	NA	-0.0738655588191192	-0.141900099670998	0.150751237067027	-0.10682296490346	-0.068867543418627	NA	-0.0120536635706914	0.109320561332945	-0.108177079198751	0.0602256269129334	0.03764776445891	NA	-0.118521341060041	-0.0779152002681414	-0.145284326956154	0.0618679932611821	0.036175809055066	0.127240877457596	0.0543448616513632	0.0758413378846815	NA	0.0588602224515537	0.019642066453212	0.0768091168091168	-0.214955589073236	-0.138032512150159	-0.0961078916496873	-0.00357157347869422	-0.134848332495391	-0.0221100261967135	0.136027096398613	NA	-0.178207862542228	0.0337216092014854	-0.0864770271581417	-0.00458945251514911	0.0782796609421996	-0.114938124597567	0.0806708899535951	-0.145781447081757	0.0236841244109378	-0.221481657890327	-0.0369163733869616	0.172256180924912	NA	-0.024063224930098	0.127455390613285	0.0898397404884536	NA	-0.0344484136434601	0.0239662000652713	-0.0650881603203585	0.210070475333633	-0.0427646794210262	0.0491813747541302	-0.0143399222036993	0.0209242059396858	NA	-0.127687897471179	0.196824993605179	-0.0392763709172378	-0.120731391071948	0.034821341942085	-0.010372487276512	-0.0814550201547106	-0.0682995129615972	0.0317341871521438	-0.137398851578418	-0.00830938656553032	NA	0.0133781411799988	0.0104762156774541	-0.0290750002205111	-0.0312342444850185	0.0697534686389176	-0.0762904748044067	NA	0.0898404381995713	-0.129411059070502	-0.0744431213781059	-0.0735646053293112	-0.209366956859217	-0.131205842660951	0.0205361064803789	NA	NA	0.0879137007929578	-0.0767272631049721	NA	-0.1039397387385	-0.0547798858634772	-0.0652201141365228	-0.0125274977287361	-0.187760401506532	0.045169837615658	0.0713266827198716	0.0415661577271484	-0.194429714305875	-0.112274351035961	NA	-0.00610233477106542	NA	NA	0.169985093452586	NA	NA	NA	0.0341192347384298	0.0824601977543154	-0.0306351600469248	0.0442715637762077	0.0626099688638388	NA	-0.0585832605646847	-0.0337928783749217	NA	-0.114300063886469	-0.0387908937754139	-0.0207495611829977	0.131044252158803	-0.156357157347869	0.0116334577015692	0.086691187496141	0.0662485777036861	-0.082378696867861	-0.129926172898309	-0.0752630696903143	0.0404360826651848	0.145592336799767	0.0645105977613718	-0.0714529914529915	0.0834057491642631	-0.010916179337232	0.0298808384607305	0.108756758663879	-0.00727510077355279	0.0714565196298942	-0.114850988758434	NA	NA	-0.0275487133222826	NA	NA	0.0176175985463911	-0.0685729406472441	NA	-0.0799357871803692	0.0666208003669304
b1199	0.00776869272225309	NA	NA	-0.0884037645647553	0.0536999109135332	-0.00139292424122145	-0.0633985164016124	NA	0.0902306625237637	-0.318072204140316	0.0501699699222919	NA	0.155133585597982	NA	0.169440695756485	-0.126877122418918	NA	NA	0.0096763779735916	0.0347853545376765	-0.177888225405364	-0.244398578144708	-0.0719755144522946	-0.364450442345179	0.261684880879927	-0.206325668369012	0.0102394750072769	0.16704400518642	NA	0.0281400333412717	0.0267972092120699	0.209076940717808	-0.0811466574934067	-0.157266015718028	0.0415499281133956	-0.0242551577536098	-0.0652670388893299	-0.00781597029275048	NA	-0.176658640064213	0.0959935787180369	-0.0128834907782276	-0.411730835384086	NA	0.0745969498910675	0.035226023832835	-0.162974958764432	0.0380725569580059	0.3940186816967	0.195828636447831	0.056691804927099	0.122196995757367	-0.0846430808040715	-0.00426591869316328	0.0555885440095966	-0.0358000582149189	0.00656593721609201	0.0966819260317712	NA	NA	0.168873717728207	NA	-0.119995766187717	0.175679923791379	0.172073774179037	0.0155049262170005	0.193653162569571	0.193168038245438	0.130301923738456	0.0205717410670971	0.142490766757797	NA	NA	NA	0.0265530593703968	0.116668705659082	0.137947835904492	0.0949866370299807	0.275229199192048	0.0903100385453327	0.280769142564808	0.131268997027511	-0.0240745150961869	-0.00253005565699064	0.067614334982756	NA	-0.180902684060579	0.159679288719536	NA	0.139883040935672	0.0492484274910027	0.00146207650851614	-0.101507766399407	-0.118752789464864	0.0693981812248066	-0.0371347708126955	0.0750238592963051	NA	-0.0282938618542334	0.0378483446542251	0.0695844689652739	0.118943663835305	NA	0.192423945736639	-0.0873707143676184	-0.156962592504388	-0.151140042161714	-0.0976902876073044	-0.15046510192021	-0.176032388663968	0.0244760216277244	-0.0539433551198257	-0.235857567498434	NA	0.0633829924232401	-0.190010672735131	NA	0.270815449886657	0.129435050673441	-0.232964109620456	-0.0974471876019864	-0.0519259435668104	-0.0614813050726363	-0.185164368941459	0.0240187699011228	0.054178689298042	0.000501706755576725	0.172125653561753	-0.0286703183297611	0.190309862136488	0.101521526289328	NA	NA	-0.217134238310709	-0.182548418278464	0.0162169123159835	0.00863662424033941	0.0259449803696631	NA	NA	-0.0380662196700189	NA	0.00976846339075441	-0.19415733904898	NA	NA	-0.231885193123583	NA	-0.315111005265804	-0.0693127993437591	-0.0514471699611018	NA	0.0157095604773623	0.0212604411985217	-0.0415273477812177	-0.00397872509327618	-0.078530514319988	-0.112671976572905	-0.0839854286293915	0.144549760524993	NA	-0.0732262531643337	-0.124361885104919	-0.194653400721512	-0.114500277843931	0.223015356389969	0.167416933485045	-0.0867892708140386	-0.0531117638238381	NA	-0.0900115547793566	0.168237234614944	-0.267186014306757	-0.0348700307833435	-0.145257865629383	NA	-0.0616972294990871	-0.13236802413273	0.0484898520811834	0.110788635742196	-0.115555202737865	-0.0775394494279943	-0.0201984599507819	NA	0.0363144664073457	NA	NA	0.0345789561888633	-0.145354890494209	-0.181015585721468	-0.0496732026143791	0.0747899411676501	-0.098720153828513	-0.0558291656743669	-0.00463073218491175	0.204708352076773	-0.251978866220352	0.0518426785919046	NA	-0.0699700987007489	NA	-0.172395896730262	-0.392206257221737	-0.134904077690455	0.191507678194985	-0.000134070722306016	-0.16331295811172	-0.112596120769495	0.0304008891005795	-0.0921535109770404	NA	-0.0927490672382313	0.0404445538571402	-0.086732819983594	-0.101035343512124	NA	0.0151013027793214	0.234013742249036	-0.130321681529112	-0.17195028798744	-0.0914337628888713	-0.00254310991153096	-0.277813941591031	-0.00667142970548543	0.258544450618754	0.136588429343847	0.0317659407442689	NA	-0.107482381166592	0.105033826396055	-0.0854496220440493	NA	-0.173474107591755	0.161158300477186	NA	0.191300927028481	-0.0951870374780591	0.0465433568839142	-0.128058356045972	-0.241993772767767	-0.147210358727387	0.0169475977525513	-0.259907738173992	-0.0371284168188193	-0.0436557243484539	NA	0.133501627371596	-0.232227779100844	0.0153175800234624	0.0838679403385286	-0.000126308733119879	-0.211645100685348	0.0042168770342145	-0.063853298404382	-0.0588323498540217	0.127444100447196	-0.0425868593051256	-0.00300671235655756	-0.266486024009244	-0.300622899632188	0.0419856579608902	-0.22299455981535	-0.060050629338555	-0.123181709930936	0.0465740520229684	NA	0.12595662106498	-0.121185820257028	-0.0381127781746977	-0.029384774152576	-0.0783491660271846	0.102581390630926	-0.0889248762932973	-0.11095798823353	-0.249413175976643	-0.0593492277702804	-0.22961798664585	0.14291550898362	0.0609743060517054	0.0398955659636774	-0.164709410529844	-0.12364248983444	-0.118949308918349	NA	0.022007003431152	0.0492381827452908	-0.122788318206275	-0.12289557478412	0.0480576504105916	-0.0450717542977605	NA	-0.201602497949247	0.170153740308539	0.00306034064547996	-0.0604101505649493	0.0553775590308098	0.0515473701851411	-0.039132421299604	0.064249159852875	NA	0.0950706076402671	-0.0517230733949	-0.0155779594788883	-0.0383227047004137	0.186507193070661	NA	0.0606896035880198	-0.0566953331040018	0.100495179628307	NA	0.413119878630715	0.124047877360571	NA	-0.0214654282765738	0.041649069884364	0.0284826193185326	NA	-0.0466223880465367	0.047420814479638	NA	NA	NA	NA	0.256974411897013	0.0679763259329823	0.142386635265892	NA	-0.189799687756344	-0.0656636059732035	0.0719194164395403	NA	-0.0311372196201918	-0.152455346511074	NA	0.207409877131239	0.204911927884064	0.013460700519524	NA	0.133374613003096	NA	-0.192380549160735	NA	-0.104524710468983	NA	NA	NA	0.181519056565496	0.231923297434133	-0.000444197472061249	-0.135489755056319	0.105311493918305	0.239243206054352	NA	0.114530972982985	0.0931699787427342	0.0874973759184285	0.0633777001578859	-0.181663711818511	NA	0.137827172254417	0.14832808517019	NA	NA	NA	NA	NA	0.0889030015965001	-0.152681855468233	NA	-0.150902948673846	0.183065456501989	0.0217741437555679	NA	NA	NA	0.159424201529465	-0.0217677930371429	0.242534995104655	NA	0.37033191324213	-0.13387349721715	0.0338683813606414	-0.00831344323604385	NA	0.161004471964224	NA	NA	0.176805604227251	NA	0.0762347296093426	0.202372346149436	NA	NA	NA	0.333588067705715	0.149962689529253	-0.252414243250157	-0.0600931968751143	-0.200527462446967	-0.151952934120117	0.220459897859279	0.158485706473323	NA	0.301988304093567	0.158338581496476	0.171004030942111	-0.0608264754394785	0.190404770095173	0.193688091520909	0.18660704047701	0.057689573355208	0.251744595274007	0.125942508357369	0.276006103746042	-0.0308701366286506	0.273161334709322	0.0124844539705221	NA	NA	-0.111389131451051	NA	NA	0.213843507713477	-0.116482054810228	-0.0757993525795383	0.0758346343485662	0.102327714711616	-0.143625730994152	-0.0340994769477742	-0.0288541363463964	-0.302293138577968	0.110725834193326	0.259196104892699	0.113725490196078	0.120963192294462	-0.149711483333774	-0.0929452338740264	-0.0867370537958773	-0.276374999018727	-0.0439988357016221	-0.286454446825964	NA	NA	0.0142781791079005	NA	0.111727483616029	0.578426609510201	-0.0996530038016106	-0.123193540189776	-0.0327178428726416	-0.0466216865233952	0.0789757702451201	0.0934529385303379	NA	0.243122789376659	0.082248507140148	0.263789438402442	0.168449983682182	NA	0.0706789094405193	-0.0485388937401321	0.056304763920863	-0.0012779056741905	-0.0221280198989177	-0.00757146763338714	0.0725968264048759	0.126839723743749	-0.333606414225609	0.0665124853360147	0.0695650639923086	0.0604789500145537	-0.169845730464925	0.111553544494721	-0.086316847926755	-0.188943046404347	0.161271554955765	-0.0320827710301394	NA	0.105994196148995	0.123150309156501	NA	-0.0454533306389822	0.175579017931959	-0.0357263193176506	0.31467598105369	0.114569430111226	-0.122330360844293	0.0636426662432854	0.058367336138234	0.0843209582528468	-0.159502879874397	-0.000437493935945948	0.0610208779868223	-0.206012719077735	-0.0296599719509936	0.0336595132879963	NA	-0.0275931659213393	NA	-0.2925324371764	0.122042461609025	-0.00449084036682813	-0.0173649810801514	NA	-0.197144646432572	-0.302204228520018	-0.0537785892584654	0.0356183571044252	0.155193564605329	-0.0390036428426521	-0.0894177626066171	0.00962839476771365	0.102832596826405	0.0153239307418874	-0.0624374410132924	0.194440651654274	0.0631095587132739	0.0588298801301897	-0.110205428100165	0.16876399142653	NA	-0.0843463611265469	-0.0140968308150971	0.323960025755691	-0.0782736630414649	-0.0965023418274192	-0.0364414807758461	NA	-0.206718707275983	0.126293914776887	0.0551884487488203	-0.0903911866140968	0.0334026620094732	0.205142317835816	-0.00560980127543595	-0.123488661321479	0.00932514878543826	0.140776728145149	-0.140710751237067	NA	NA	-0.173087066585519	NA	-0.125024123909573	NA	NA	0.0641729512317748	0.0237234614943593	-0.359470773464582	NA	0.0694451059776137	-0.223353708554947	-0.0101914918013989	NA	-0.229309976802237	-0.131775643230752	-0.0210967337902322	-0.0374794704206469	-0.18079013521738	NA	-0.101573037672109	0.063573866793681	0.142066276803119	0.0983983840949785	NA	0.0834011625342895	0.184031471337973	0.211690966985085	-0.151082885695889	0.0719141241741861	0.114089950870137	0.0252395191094881	0.0435941538108721	-0.0263561870992212	0.306212237481587	-0.177059088142679	0.285271801928149	NA	0.162633784057933	0.25047057059441	0.150955165692008	NA	0.0749755232727369	0.0416328402706112	-0.0315997636121475	0.0286124562285553	0.0337082021292548	0.248875481816658	-0.111656567260282	0.00196872271175677	0.0259201044340363	-0.0738105192594357	-0.00268388416995228	0.15348698543745	0.137991232480397	0.298285129616399	NA	0.0737004401400686	-0.156107362423152	0.236372681326242	0.19846982967726	NA	-0.0565771391777584	NA	NA	-0.000726098806594163	-0.0123842548388289	0.347795330457869	-0.052173268767696	-0.0415474583895637	-0.144652783290554	NA	0.0669083467845078	-0.250874194032089	NA	0.148099106489199	NA	0.112195672691029	-0.0731574537147293	0.0672156509927408	NA	0.0711947289037072	-0.153217486779926	-0.077809707778748	NA	0.0378986178366983	0.0629176258897621	NA	NA	NA	-0.0852439293306166	NA	NA	-0.00304164130789518	-0.233794642463373	0.0604845950975982	0.321811366021892	0.331863142017941	0.0593245305319609	-0.204450089527489	0.169050126573346	0.0489943813782823	0.188986795797941	NA	NA	-0.0328759051978866	-0.0635816287828672	-0.0332417771427059	-0.0375443888756582	0.253849505614211	-0.0433821103790144	NA	0.00962980603847477	0.0448103163892638	0.0279286955447946	NA	NA	-0.219344993957997	NA	0.0812842563926155	-0.0937397793125347	0.0329341201167827	NA	0.250286752577774	0.0892970989565417	-0.112696673811225	-0.266102863997601	-0.0156114771594648	0.365264039938963	NA	NA	-0.0940213278293774	-0.00875517098427315	-0.0720302011942879	-0.233819692519383	0.432314572252653	NA	NA	0.238365748458628	NA	-0.21718574969349	0.000304834484401048	-0.128482442909687	-0.167926402229808	0.217937251373784	0.000700343115203796	0.223638785248692	-0.061468250818096	NA	-0.223255272419359	0.225262452259356	0.151587414992988	-0.0362576627592107	0.107257283480194	0.105451562541346	0.0654021680647068	-0.041573214080954	0.18755612006386	0.123659072265883	0.230283400809717	0.0983708643151368	0.0552067952687148	NA	0.021686997786069	NA	-0.014361091265116	0.248989089112928	NA	-0.00182265618798127	NA	NA	0.130535136231731	NA	-0.053958879098198	0.247085637673873	NA	-0.234857329346493	0.165635909784517	NA	0.295673573072954	0.247604985313964	-0.0562317306589752	0.0272350559657061	0.0607527365422102	0.0492194790646803	0.11495577562169	0.240508057474002	NA	0.227235055965706	-0.0473192029848377	NA	-0.0367544300671236	-0.0198421140836002	NA	0.0594490751766294	-0.0121806779391919	NA	NA	-0.217859984299613	NA	0.313327864659134	0.287087401762324	-0.0933566193008917	-0.085877942720048	-0.154408382455116	0.156707152496626	0.0775027632242921	0.274596597073377	NA	NA	0.181348645621091	-0.132050841029169	0.0500115547793566	-0.127983205877943	0.199400209926526	0.0589096169281928	0.165825372884196	0.00384183182944793	0.00735130939465305	-0.139068737706509	NA	-0.184135552556605	0.219238443015533	0.0787273865911637	-0.0714063060925772	0.00983408748114631	-0.0531955627173635	NA	0.138316883208524	0.131203372937119	NA	0.0955186861069214	0.0689052949114869	-0.153024495435253	-0.077809707778748	NA	NA	0.0384871177440837	0.180804600742681	-0.09421431910596	NA	0.0481313893078599	NA	0.29351856262073	0.26703712524146	NA	0.165011775290413	NA	NA	NA	NA	0.214906547414287	0.0982918331525143	-0.232849796688806	NA	-0.0778707452391663	0.0345519598947309	0.15905127323084	0.0768680373633934	NA	NA	-0.0628950677480807	-0.165886410344615	0.0407215121766205	NA	NA	-0.0452389898829527	0.177436603071278	-0.165724114207086	-0.0195722085505367	0.106206239580853	0.200223333597947	0.168247113510271	-0.128746538306876	0.00273186737583022	-0.00762932973459289	-0.100004057403438	0.0152477221207871	0.0408421758266959	0.193747012075185	-0.135577606661198	NA	-0.0126880297778131	0.0152389016785302	0.332471399715982	0.131716722676475	0.0668370776110714	-0.0715972938883156	0.0538593845095393	0.175553615058259	0.223603503479664	-0.0908068058532455	0.259522108438517	-0.160302364760569	NA	-0.373901016996992	-0.00847009429052773	0.0604524886877828	0.263337831758884	0.0317733499157648	0.204341068861193	0.0668547184955854	-0.136207033420656	NA	-0.106654318047507	0.022742981133074	-0.038461009235003	0.118213331216427	0.129173094932047	0.134161043634728	0.141686997786069	-0.0694870912827569	-0.0619586674075838	-0.0591759942843534	0.164908046889471	NA	NA	NA	-0.0956880385982553	0.0467208241821245	-0.0719028340080972	0.100523052225839	-0.0770077531687439	-0.189174141991479	0.140880116154651	NA	NA	-0.0107658790011731	0.388436400201106	-0.136569024370882	-0.113453467756873	0.0303638432431002	-0.23449921939086	NA	-0.0953475695271361	-0.32966226526598	0.0557593077716917	0.169759290130807	-0.00576539387684898	0.210059185167544	NA	-0.0638437723267445	-0.0983087684016477	0.308052534554083	-0.130252176444127	-0.146727704127085	0.21659195752075	0.338652412831979	-0.136845633440061	NA	NA	-0.012218782249742	0.199322237216974	NA	0.316416077902146	0.217243611794695	0.0833514152399601	-0.104190592116289	-0.14922565337426	0.00160955430305276	-0.16341492242421	NA	0.281009058594198	-0.0398909793337038	-0.157073377259136	-0.0382401453608884	-0.118916144055463	-0.101804133259242	0.0144902225397581	NA	-0.0766252987924814	0.289720127367186	0.297753786174839	0.188584583631023	NA	0.0999472537553033	-0.241818775193388	-0.0244968378714509	0.0890603582863645	NA	0.236305293147398	NA	0.137859278664232	0.0215730376721089	0.0144743457436956	0.258698279131716	0.208775634410309	NA	-0.154545438508287	-0.0787905409577236	-0.0117537685339543	0.100789429581999	-0.128566413519974	-0.131344500013231	-0.0350323269208718	0.0459696753195205	NA	-0.151853086713768	NA	-0.11944325368474	0.0116962592504388	-0.187180016406023	0.191354908135094	0.0278073262593386	-0.165501839062211	-0.0774780591498858	-0.0236828874599772	0.0812704965026946	-0.239558625069461	-0.118671299045743	NA	NA	NA	0.134834925423161	NA	0.107509195311053	-0.0780182230337029	-0.010615225847424	NA	-0.0333839626718884	0.0140922441851234	-0.113009270284812	-0.00362590740299719	0.29168461626666	NA	0.197671403244159	-0.181121078210861	0.142056045090101	0.10735395552733	0.076954830515202	-0.113315163222284	-0.0330449048715303	-0.107796751236781	-0.0279223448263696	0.0557377858925847	NA	0.209220537517751	-0.0605509248233706	NA	0.294166688717772	0.0980109902710522	0.256410609227947	0.0543924920395509	NA	0.20952290227832	0.1706233406543	0.200391274818519	NA	-0.112287052472811	0.275164305007746	-0.108830144743457	-0.0906109920351406	-0.210077178869749	0.050493856561968	NA	NA	NA	NA	0.021191288931227	-0.064680303070396	NA	NA	NA	NA	0.0443170772582537	0.094525504308786	-0.0742335476700802	0.0644774328984855	NA	0.254017799652475	0.0057886798444074	0.233719492295344	NA	0.127171372372611	NA	0.0158076437952599	NA	0.0291279228740529	-0.117284009420232	0.233881788432872	NA	0.174291586180131	0.0756275303643725	0.0368073527206654	-0.0181087207712595	0.16944704647491	0.129444929568769	NA	-0.145510835913313	0.0696303352650102	0.0488162084446914	0.124443573376693	NA	-0.0460951060742071	NA	NA	0.22171310629515	NA	-0.0565496193979166	-0.0156444669934171	0.0814913603768093	-0.0165965441507237	0.0683319661647835	NA	0.00265848129625219	NA	-0.144729697547035	0.0442772088592522	NA	-0.0791038430666914	0.246747991144276	0.0774318400324592	1	0.363666128619689	NA	NA	-0.130834678450778	0.166119622837889	NA	NA	NA	0.112324803965671	NA	0.0917117832288111	0.0779481955975584	0.0168964391874609	-0.046130913003978	0.245913930124456	-0.160496061672532	0.139026399583675	NA	NA	0.201836768895592	0.132952290227832	NA	0.225946565760807	0.167377417903734	NA	-0.168948515078546	-0.279778430490505	0.328931932647103	0.0539105430746298	-0.00156651054483872	NA	NA	0.036056909493442	NA	0.00445502897515281	NA	0.200401506531537	0.0733765535003925	-0.13578188810387	0.0732082594621294	0.273445000132307	0.113977754844628	-0.0228950455575843	-0.026634207439161	NA	-0.0737353690914062	NA	0.189525195593307	0.340823652897956	0.0914845686362714	-0.0329531722720577	NA	-0.00281513235073607	0.158462773323454	NA	-0.0604027413934535	0.0129868663614794	0.0443206054351565	-0.0120317888738941	0.0970520317888739	-0.0648291921356937	0.15777477882741	0.0806784684184065	0.193535321461018	0.275223906926693	-0.167158729912328	NA	NA	0.252558545685481	NA	NA	NA	0.0623795789120867	-0.058142238451836	0.0231282580508587	-0.0223697000167588	NA	-0.0955525566051882	-0.0260442962610145	-0.176783537526572	-0.103524825134732	0.0412525028004904	0.141225159429494	NA	0.310603053637109	-0.0658544803436444	0.105548940223863	-0.225420514584601	NA	NA	-0.116581196581197	0.13999312005504	-0.0778760375045205	0.117049032838507	-0.00363825602215695	0.0243811136690394	-0.0757058558916144	-0.0752711844971907	0.041417621479541	0.0520801248974624	-0.121361170649096	-0.0418120716572729	0.217956656346749	-0.0601769380716749	0.227178605135261	0.138155292706376	NA	NA	-0.00113289760348584	-0.107870127808208	0.00359415381087208	0.0177389678318471	0.0630252352852972	NA	0.0556524040115371	0.127838903442619	-0.279680347172607	-0.0197133356266483	NA	0.0413601121960255	0.118498760727863	-0.0325890644156898	0.067081933088125	-0.0279576265953975	-0.114807934869854	-0.157276600248736	NA	NA	-0.250126220528697	NA	NA	-0.168415407548534	-0.033282351177088	0.173626172016265	0.0993389960572623	-0.0517463593624584	-0.0852012383900929	NA	NA	-0.0952812398013636	-0.249786457092959	-0.0981746976793416	NA	NA	0.128663791202491	-0.0130891834916603	0.218369453044376	NA	NA	-0.0411339560565567	-0.0959964012595591	0.16768930874194	NA	0.0958856165048115	0.244755982464961	-0.0262856235611654	-0.0103929507025482	-0.0102609968863839	0.0469116985525654	-0.0820318770783167	-0.0886228643504185	NA	0.0674947297857515	-0.00471928942517178	NA	0.00501424501424501	-0.0779300186111332	NA	-0.0606825258218447	NA	NA	-0.052690499501645	-0.0898908911292812	NA	0.0519199456660757	0.0495363093505508	-0.249944166600513	0.19779947606573	-0.13666816614185	-0.165685657078846	NA	0.351206019069796	0.107335609007436	-0.0677992114524622	NA	NA	-0.0290178437546859	0.132003916276362	0.105183773914424	0.0572287934517037	0.0085999312005504	-0.0493376729909238	-0.107110864138728	0.00207245111269879	0.229360782549637	0.0264738541340403	-0.181963254037557	0.013274765596747	-0.208932991100174	NA	0.0418113660218923	0.064874358522255	0.0878995880853466	0.0712204845950976	0.154754306580932	-0.170462455787533	NA	0.28782761327653	-0.145027828495321	-0.0933545023947501	0.317142882344121	-0.0129152443703527	0.222680885219585	NA	0.0719546982085682	NA	NA	0.0459051096821995	0.0386236581902217	0.0283256154463585	NA	-0.15815370502677	-0.115916840870401	0.282886754341863	-0.0715193211787639	0.156209679553333	-0.125852187028658	0.0090801160770201	-0.0676210385188713	0.0168897356513456	NA	0.229741120019758	-0.0991227188131213	-0.0417383327600046	NA	NA	0.346864597390913	-0.227244934861034	NA	-0.102963492189498	NA	-0.308654088716008	0.0363825602215695	NA	-0.0148007021072037	NA	-0.138346167076817	-0.0453338978416378	-0.206607569703545	NA	-0.247352720665414	0.07466327961684	-0.0584636553676801	0.150479920263202	0.17609871838974	-0.135595600363402	0.119580146948568	-0.223378405793266	0.285708943046404	-0.14176426486024	0.11862189410177	-0.0945738403323543	0.0247547476030448	-0.0197627301032874	0.40796768189957	-0.126645674014095	0.120066329725772	0.130169275768418	-0.222907746994434	0.0800222275144876	0.117360570859023	0.122853942296667	NA	-0.00415160576151288	0.408250288869484	-0.0512181912801108	0.0114976228908117	NA	-0.0246584283735987	NA	-0.073358206980498	-0.0972584301376871	-0.139783899164704	0.172767413758126	NA	NA	-0.175865858714156	-0.13860231271996	-0.0796803471726072	-0.046312966932162	0.0448812327450098	-0.125326841487832	-0.258105898229737	-0.140010760939554	0.25698323233927	-0.201621550104522	-0.161421855291824	-0.0283245569932876	-0.210065610000846	-0.00197966006015542	-0.05430287634622	-0.0801591207783158	-0.368955571432352	-0.00635706914344685	-0.128553006447743	0.139649828442398	NA	NA	-0.189181551162975	NA	0.019422086336437	0.00359309535780124	-0.0994829456748961	0.0342286082224163	-0.14086669665617	-0.216353099944431	-0.107300680056098	-0.0739481181586445	-0.293900664179302	NA	0.091935469644448	-0.124621558924965	-0.0925962971783405	-0.0230933290995211	0.02658234323869	-0.0427664435094776	-0.119006465384174	0.0467430516966121	0.0543536820936202	-0.151647746818025	-0.0315856509045364	-0.0587984793557549	0.11610524551701	-0.0666345602568513	NA	NA	NA	-0.0476113360323887	0.144007479735034	0.0321452197613188	0.177523396223087	NA	0.120136187628448	NA	-0.199892743422155	NA	-0.244058461891279	0.174925952387253	-0.111861201520644	-0.143438384800614	NA	-0.242521588032424	-0.181647835022448	0.0533456819524931	NA	-0.106933749658208	-0.139105077928607	-0.0676220969719422	0.139761318832526	-0.261513058664761	0.212655217732617	0.193187796036093	-0.365896994875323	-0.117979765905462	0.0519591084296967	0.0809783634551436	-0.191919769257231	-0.111710195549205	NA	0.0738697926314025	-0.153116879680347	-0.176264895521861	NA	0.0515311405713883	-0.0540978892681679	NA	-0.119563917334815	NA	-0.0110456634295644	-0.183128979839026	0.123018708158027	0.363033879318709	-0.0553271061010999	-0.114489340495532	-0.170545367944749	-0.159793248833497	-0.141872227073465	0.0971504679244617	-0.189917176047207	-0.160627662671006	NA	-0.212238892858088	0.119419967717181	-0.223780617960185	0.0872743951381722	-0.230557187337373	-0.185449445635204	NA	0.274248366013072	-0.117298474945534	-0.00429361526056605	NA	0.0253481869580941	0.0413234191562365	-0.0408972153863795	-0.189262346414049	-0.242306369241354	-0.196158873805933	NA	-0.243533821985834	0.0383752745362652	-0.0198304710998209	0.195151226482496	0.0256868919407619	-0.0285422455081898	-0.15409418468242	-0.0962186764044349	-0.231708431460753	NA	0.190190273715107	-0.0274389845906874	NA	NA	0.0728794333747894	0.226925987669022	-0.244690711192259	-0.0708475562964727	-0.132733907785268	0.148538364513597	-0.0177132121404567	NA	-0.233381845765747	-0.137197392677269	-0.106779215509866	-0.0466509662794493	NA	NA	-0.0980646185599746	-0.149200616478405	-0.138081200991418	NA	0.0139825178834467	-0.0605354008449984	0.163228634683743	0.108152734778122	NA	NA	NA	NA	-0.354945533769063	NA	NA	-0.202891693789527	-0.0705074400430438	0.0169052596297178	-0.0781978072380549	-0.0677074788529897	-0.0590570947227294	NA	-0.115685745283268	0.00594215553967876	-0.199579088495497	-0.151945877766311	-0.0803422331595706	-0.218015929718716	NA	NA	NA	NA	NA	-0.0736884443385991	-0.186730173850917	-0.195009040953313	-0.0393035378793893	0.0465652315807115	-0.102228925758338	0.0842648602400924	-0.195731964400695	0.234816755312111	-0.0189674790293985	NA	-0.0794693621938204	NA	-0.403353179328412	-0.0520702460021345	-0.0212689088230884	-0.290159738209274	-0.076738553271061	-0.05905780035811	-0.216222910216718	0.0538304534589364	-0.0245709295864095	0.0707173665687598	NA	0.00765296851984159	-0.178827057588667	-0.0457509283515475	-0.0863478958834996	-0.143826837077611	-0.0354804053875261	-0.141383221754739	-0.250612756123592	0.00275233080186641	-0.168780573857973	-0.2926594515449	0.0466216824111561	-0.0640074797350339	0.015690155504397	-0.106077461123901	0.0260852231130869	-0.183937269014668	-0.115303643724696	0.126418812239246	-0.135753662688647	0.198377038624717	NA	0.163341889162323	-0.141485186067229	-0.235106771453521	-0.091454931950288	NA	-0.105093452585713	-0.211575948418054	0.134430949167791	0.010316742081448	-0.312044666719589	NA	0.0871844266271511	NA	0.0290030254116941	-0.0735159164880527	-0.0497871627283392	NA	NA	NA	-0.190178966773394	NA	0.187596357827381	-0.00180748502729927	0.0392844857241142	0.0197292124227109	-0.0602210402829598	NA	-0.0131699787427342	NA	-0.0152882961551692	-0.400229331498681	-0.393310929410001	-0.137378388152382	-0.265015832693851	0.0466135676042797	-0.363167950041015	-0.0282645779859402	0.0533361558748556	-0.0248902295961119	NA	-0.357296005221702	-0.217851869492736	NA	0.205489490443051	-0.305561641660713	-0.171157859455073	0.108645973909132	-0.289251585474496	-0.0362400218746968	-0.149762994716555	-0.142125902992776	0.0662566925105625	NA	NA	NA	-0.182932091415064	-0.0477909202367407	-0.105413458230796	0.0417824349712895	-0.110038192514973	-0.0100380161061276	0.146634207439161	NA	-0.040218746967973	0.17086325668369	-0.265563405749164	-0.0804032706199889	-0.100379455425895	NA	0.0615021213163628	0.0106353364557699	-0.0504084746809205	-0.127987086872536	-0.0328737882917449	-0.200928968978505	-0.412231130868902	0.184268917643531	0.108041597205684	0.0261988327202097	NA	-0.0435983914687265	NA	0.0522367759519462	NA	NA	0.171333209847142	0.0694888553712083	0.0731779171407654	0.00429167438455364	-0.0946698067441102	-0.298352870612933	0.166717296005222	0.093928536776834	-0.0508237411023789	-0.259960660827534	NA	NA	-0.0486387411464811	-0.255397669639156	NA	0.156984820018876	-0.416571494094714	0.233493688973565	NA	0.114235664576222	-0.0571869090294152	-0.281491360376809	NA	NA	NA	-0.0880251911830859	NA	-0.01874167570762	-0.12762580155769	-0.234438534748132	-0.214735078016812	0.00856923606149612	NA	-0.256297707567057	-0.102226103216815	0.199750557892973	-0.0532267823908691	-0.139780370987801	-0.0555423248921701	0.057601016114948	NA	-0.162828892240657	-0.124446561350586	-0.0956125356125356	-0.290260291251003	NA	0.0177806003193	-0.182527409524314	0.0700230213542907	-0.160097024864827	-0.0954188387005724	-0.0744537059088143	0.133858678874159	-0.166797738438605	NA	-0.211759413616999	0.00433030830359155	NA	0.119061515445611	NA	-0.115314228255405	-0.012385665017244	-0.169856667813324	0.0816109655738139	NA	-0.191926472793346	-0.291298986531185	-0.0449140447902058	-0.134628527074347	-0.0229303273266122	-0.0896904906812028	0.0840355287414111	-0.134094008273575	-0.231487920404329	0.0232736189392536	NA	NA	-0.332312631755356	NA	NA	NA	0.338911410910131	-0.0698836583666305	-0.0958192867790391	-0.018553271061011	-0.12087251814806	-0.178220916796768	-0.252181736392263	0.045585809672497	-0.180207633210729	-0.201090912298343	-0.114197207447981	-0.199793248833497	NA	-0.113222724987431	-0.106248587075282	NA	-0.155462764503012	-0.0171751651627813	0.049215245252397	NA	NA	0.0769456572552548	-0.261389572473164	-0.114986107803445	0.169480564155487	-0.162626727704127	-0.171869139918676	-0.15165339190107	0.0779557743025235	-0.0942915861801311	-0.139050391186614	-0.0290432466283859	NA	0.154515801822303	-0.261836239669057	0.114914132994628	-0.0528076349748176	NA	-0.0818360632602119	0.0876515572490805	-0.0872295872915068	NA	-0.101795312816985	-0.0335130939465305	-0.140022403923333	-0.0254145166838665	NA	-0.223174124350595	NA	-0.0516122886401524	NA	0.0136960299189401	-0.220950667266457	-0.120439268647674	-0.0165307465676569	0.0232379843525354	0.00887089518668466	-0.0527998729856315	-0.23724308256816	NA	NA	-0.164076102775793	-0.226028419464952	-0.0417436250253588	0.068225062404629	0.24538717331287	-0.00830744533530911	NA	0.0914037733851975	NA	-0.189847318144532	NA	NA	-0.0327256048618278	-0.186666313848976	-0.0115942949379482	0.00641281433851093	0.0906138145766629	-0.000266377356160638	0.303163187002196	0.145344658781191	-0.0258805888527251	0.00766884531590414	NA	0.0373005918516754	NA	-0.270541310541311	-0.173989574237252	-0.161355525566052	-0.0903576689335203	-0.13241918269782	NA	NA	-0.135361329417057	0.0218979827648558	-0.212997098074497	-0.233978107662318	-0.253714023621144	-0.103352297284186	-0.0144376527039066	-0.16867472855089	NA	-0.091110934702266	-0.268108985384527	NA	-0.293131874432184	-0.0312250712250712	0.00341139424730756	-0.148204246160902	0.0584273151455814	0.0199222036992935	-0.142777910084412	-0.229750293279705	NA	-0.186741111199316	-0.0188344667601634	-0.0455956885678248	-0.100026284917926	NA	-0.15337302532349	-0.115920369047304	-0.178208215359918	NA	NA	0.14697467651028	-0.0558820883279088	NA	-0.0894766831608937	0.0798814532560663	-0.0263889991444171	-0.0678320234976582	-0.0358452188792746	0.0128146913286232	-0.0976331225247634	0.0742642428091344	0.186498019810713	-0.165725172660157	-0.121342824129202	-0.0477376447655085	-0.114484753865559	NA	-0.317705273742425	-0.0184844716114066	0.0607199244970143	0.265934217141647	0.110268582466725	NA	-0.398837465710531	-0.047944395932012	-0.155349510024433	NA	NA	NA	-0.243056106833197	NA	-0.0744695827048768	-0.0433249539131892	0.0193887433515917	-0.232343856120946	0.0966660492357087	NA	-0.187030421705344	-0.162024115089131	-0.185029945401462	-0.0553115821227276	NA	-0.171575595600363	-0.209664029354432	-0.167483616028508	0.0825812142220811	0.00399742443086096	-0.196031506619742	-0.0361571097174812	-0.0927755285650022	-0.0933986046060349	-0.224082629903063	-0.159783017120478	NA	-0.186598925670133	0.0988926816790594	0.0277515810642746	-0.0106148730297337	-0.168079172289699	0.135803409982977	0.145983624494688	0.0134624646079754	0.163411747064998	-0.237819939491766	-0.0378471064539176	-0.154184153193441	-0.076948479796777	-0.210052834449119	-0.326796679985534	NA	-0.146044649078705	-0.0477499933846683	-0.0965034002804901	0.120939906326903	-0.23128716713856	0.149606343662071	0.0890578885625325	-0.0904825663958791	-0.0240000705635381	NA	NA	-0.187425577518457	-0.254932303105678	-0.226634207439161	-0.115163222283965	-0.0335840103022766	0.107232586241874	0.00505781844511644	-0.38272463461318	0.0694574545967735	NA	-0.00996727703838458	0.104502835772186	NA	0.0837702098383213	0.00812221604791264	-0.118391856967708	0.425994901784375	-0.24177043916982	0.18510262584566	-0.227930106815556	-0.0171060128954866	0.13429017490937	-0.109537544212467	0.138827410406358	NA	-0.0428645268273751	-0.182619847759167	-0.246383883287908	-0.165299865514706	-0.222672064777328	-0.170892893369674	-0.251073888844787	-0.134693092711669	-0.29824843657661	-0.241739744030766	-0.282026584812963	-0.166290033782294	-0.138718036922371	-0.0844606740581973	NA	-0.277281892514091	NA	-0.0999627777336756	-0.0825815670397714	0.141660889276988	-0.236873682446438	-0.0451370255704621	-0.0690400712691734	NA	-0.211135279122895	NA	-0.145991020789782	-0.0323484427509195	-0.150397008105986	-0.0931308159791132	-0.238500877634005	-0.191906362185	0.00711562717754668	NA	0.0925797147468974	0.118868513667275	-0.0868217300415443	NA	-0.0787256225027123	0.089227946689247	0.104453088477856	-0.271516145819551	-0.22208038951073	-0.204057756255899	-0.0720605435156519	-0.0821066744286559	-0.195046086810793	0.0362375553471776	0.033252008855724	0.0218616425427571	-0.11169149621162	-0.375674984343715	-0.0407116332812927	0.0770123397987175	-0.227676078078555	NA	-0.125067520485477	-0.180864932567719	-0.18291445053055	-0.0811032609175024	NA	-0.203702468841788	0.00835578135887733	-0.0754451236184982	NA	0.0932839388566943	-0.286173603944502	0.00757464299259965	-0.105357713035732	0.0685912871671386	NA	-0.128037539802246	-0.322742099088848	0.0752415478112072	-0.0012158097607014	-0.0993231192611998	-0.0156220616901731	0.112441939438843	0.16832085240754	0.210316389263758	0.166229349139566	NA	0.156366683425507	NA	NA	0.0963456907729354	NA	0.193502509415822	0.137918904853889	0.170008026602454	-0.135255131292283	0.138909264110503	0.053201379517169	-0.327870657034744	0.0965393876848985	-0.0464512714667513	0.0307971033667628	NA	0.0513459112839918	-0.112120522522999	-0.221694054139875	-0.050469864959029	-0.209228652324628	NA	-0.0864960793134168	-0.213638167817734	-0.119730094466937	0.0204891817275718	NA	0.0233304225873885	NA	NA	NA	0.0870785813200674	NA	NA	NA	-0.0208698720153829	-0.108724652254064	NA	-0.048126449860196	NA	0.0437038801125488	-0.319914618118952	-0.137877625184127	NA	-0.145094511038783	-0.0223227752639517	-0.0542760622017588	0.0949492383548111	-0.179335115062669	NA	-0.00521464546232348	-0.0195566845721644	-0.222544344773447	NA	NA	NA	0.0713153925537826	0.306111684439858	NA	-0.048154322457728	-0.309839203337655	0.037766664020534	-0.00682419976537624	NA	-0.224209644271564	0.115015225407745	0.0300247854427421	-0.0360360932497155	-0.318941194111473	0.203512300106727	0.0955052790346908	0.0240995651521967	NA	-0.0619403208876893	0.0284494544556464	0.0441650128337435	NA	-0.206851719545218	-0.0868556005398111	-0.0487191835798647	0.0360470305981142	-0.166313319749852	-0.0386180131071772	0.263213287114216	0.033440413502333	NA	0.0339901034637877	-0.244070457692749	-0.189653621232569	0.131996507104866	-0.062191527083168	-0.158287070113695	0.112401365404461	0.0402522646485495	-0.29363252273469	-0.0213765182186235	0.0839794307286567	-0.127393294699796	0.0500888218535277	0.117703509653974	0.225042646838312	-0.14157409612518	-0.265295969939933	-0.215762835948594	-0.0382694292291815	-0.134048847609219	0.0718417965476789	-0.20657581611142	-0.0799498998879804	NA	-0.0407112840545179	-0.157096310409004	-0.240770201017879	-0.0116638000229332	-0.151092764591217	NA	0.0526629797218033	0.058276309174142	0.123483721873815	0.145168602753742	-0.130827622096972	-0.0114401136072963	-0.248443985781447	NA	0.152772176796945	-0.113109470508851	-0.0856609673962029	NA	0.0586181895160223	-0.00797262134723435	0.0725276741375813	-0.210615931482805	0.0548292803401163	-0.0196385382763092	0.105918693163275	-0.334976405316963	-0.16699319943902	-0.134838453600063	0.104754394785355	0.0518462067688074	0.147817910790047	NA	-0.14540659111134	-0.035645876884267	NA	-0.0789027369832323	-0.176612420946786	NA	-0.263922097853986	NA	0.0451246769513023	0.0596865214821871	0.0872796874035264	0.0348714420541046	0.201739391213075	-0.360120310832385	-0.173953586832844	0.0766454094008274	-0.0936586312437706	-0.190713132756476	-0.156029742531291	0.130829033367733	NA	0.103336420488123	0.159956250606405	NA	0.020832120522523	-0.0448226650084235	-0.216292062484013	-0.119449251585474	-0.15792474027544	-0.117372919478183	-0.106136734495868	NA	-0.129607225706297	-0.0747977031568363	-0.0616298413202438	-0.241526289328147	0.048154322457728	-0.0944531766822788	0.0686103393224136	-0.0971864553288702	0.117219443782911	-0.0760308009843614	0.0931212899014757	0.185283621320773	-0.0210568672485396	-0.0799668351371138	-0.0580141656302647	-0.0525243223695236	0.243319661647835	0.0186086634383848	-0.0246118564384818	0.127791273054431	-0.323721168179373	-0.353228017252785	NA	-0.127781746976793	-0.158422199289072	-0.0969430111225777	-0.153210376368271	0.0866209767757755	NA	NA	-0.019578912086652	-0.457537508930698	0.0126262866820142	NA	0.0357997053972286	NA	0.191790285164898	-0.304739576442363	NA	0.0526259385061647	-0.0917643530646627	0.0448798214742487	0.047427165198063	0.00753265768745645	-0.181494712144867	-0.0119111262744328	-0.0418470006086105	-0.118056680161943	NA	NA	0.0297210094114119	NA	0.182637488643681	0.0425148844963086	NA	0.00780238749987985	-0.206872182971254	-0.00305328429167438	-0.106119093611354	-0.0939595847335785	-0.103465384480025	NA	-0.00517512988101223	-0.095467527541831	-0.313838391856968	-0.140855759307772	0.0231466045707532	-0.0151559895213146	0.0432826157903557	-0.30275003748688	0.0831859437432193	0.0661007470914592	0.182020057685692	NA	0.0499801540049218	-0.300167411994037	0.0896855512335388	-0.376122709992679	-0.168575939597611	-0.0362901219867164	0.170870313037496	-0.303585862595151	NA	NA	NA	NA	0.00261138036493526	NA	0.00581831653039083	0.14430561068332	0.0235018919848641	-0.218437194040909	0.277832288110926	-0.00996074903195646	-0.0244163954380673	-0.00781526465736992	0.198173109999735	0.0680687641678354	-0.273760771965106	0.216904553994337	-0.111749358312826	-0.0385555643759978	NA	0.157797711977279	-0.190412179266668	-0.0619720744798144	-0.130893951822744	-0.0500531872668096	0.190002557928255	-0.181046633678213	0.0614015682746333	NA	-0.168211126105863	-0.157865452973812	0.110424880703518	-0.147039242147601	-0.344593509918587	0.113919892743422	0.22376227144029	0.0561438790540958	0.168737882917449	0.0935778359926967	-0.0932966402935443	0.0819507290095525	-0.181872932708846	-0.233188854489164	NA	-0.325075988110044	0.0152350206839371	NA	-0.188805094687448	-0.00788230071377674	-0.281619433198381	NA	-0.0645483492542316	0.0799061504943858	0.437290007320967	NA	-0.147888827145793	0.0532941705697124	0.140465542942323	-0.126304499307595	NA	0.0735737785892585	-0.0472980339234209	-0.0806008485265451	0.14374921718575	-0.133524913339155	0.151720427262223	NA	NA	0.0974136699214099	0.128462332301342	-0.220605611565364	0.25416316054087	0.0832078184400166	0.326875358330467	0.0263995836751255	0.101446728938989	-0.0757700687112452	0.0390353964347772	-0.112495214910076	0.00562885343071102	-0.110902948673847	0.122008943928449	NA	0.240459368632743	0.208436929427641	NA	-0.0646891235126529	-0.241144540587265	0.00553147574819401	-0.210691434468524	-0.178141532816455	0.162463020295838	0.184866590810863	NA	0.0718118070440052	-0.205838779956427	-0.0255221260794016	0.102045107741702	0.146653259594436	NA	0.105079339878101	-0.134673334921013	NA	0.0513159217803181	-0.18775863741808	NA	-0.0483356707505314	NA	-0.00466424986548826	-0.0945748987854251	-0.0147174371322978	0.225401815247016	0.208303211523026	-0.102429326206416	NA	-0.0378238204863592	-0.0551595176982174	NA	0.0316632707963977	NA	-0.230317976943364	0.032618348283983	-0.0572446702477662	-0.100787665493548	-0.262179178464008	-0.292245243576513	-0.202481366815732	0.0226254928422111	0.0314304111208136	-0.250817743201644	0.172399777724855	NA	0.205181480599437	-0.222426503664894	0.0562553694442239	-0.0445905109682199	0.0982759563564517	0.0476868390181084	NA	-0.135181745212705	0.0409448457745671	NA	-0.241350938936078	-0.0773464581514117	-0.0788004198530514	0.18617801416563	-0.0618535277358807	-0.0501734980991947	-0.270221657713918	-0.0954138992529085	NA	0.129749058417789	0.126202887812795	-0.117689396946363	-0.107623193396386	0.00663967611336032	NA	NA	-0.0836950596702919	0.0591939879865577	-0.159292953348681	-0.0271062775087543	-0.174981697582317	0.0313432651513147	-0.353934711086414	-0.166268159085497	-0.0258234323868999	0.0752415478112072	NA	-0.0239143358648003	-0.0999130304393462	0.185998077143588	-0.361768322263678	0.183032997274483	0.182720753618586	-0.151977278540746	0.0563481604967673	0.123243100209044	NA	-0.0962634842511003	-0.215134820459898	0.189146622211638	0.013560547925873	0.0859213392959523	NA	-0.183844125144435	-0.0601388337611248	-0.209790690905242	-0.220522346590458	0.0153627406878181	-0.178979843435373	0.0509426406640029	0.0970379190812627	0.170713661983012	0.0627687368244644	-0.200708810739771	-0.169892302400042	NA	0.0468799449604403	NA	0.0149347728295097	NA	0.198301182821307	0.211455637585669	0.138682402335653	0.0497338872571071	0.0951027140500825	-0.440447020013583	NA	-0.0296941952669507	0.0671292106586224	0.204252864438623	0.0640625192947174	0.0789076764308962	NA	NA	-0.0727661788962099	0.0336849161616964	-0.0768168787983029	NA	-0.169058241380223	0.166515837104072	0.0755724908046889	-0.213630053010858	-0.0179256083900047	-0.206265689361665	-0.285988374657105	-0.287403879230505	NA	NA	0.192635283533116	-0.105113916011749	0.047341077681635	0.205369885246046	0.102457551621638	0.0074243426565408	0.046410344614679	-0.149017843754686	-0.108941115516139	-0.0913390393955389	0.0934501159888157	0.190089770964799	0.174433771709314	-0.0603335891261588	-0.207285685304261	0.00211161387631976	0.141158124068341	-0.178610427526836	-0.174622529173613	0.155304349360077	-0.173433180739682	-0.161835004807141	0.0245832782055692	-0.0342109673379023	-0.125939332998157	-0.0572690146683955	-0.223753098180343	0.057434133347446	-0.113299286426221	-0.025599745971263	NA	0.135577959478888	-4.26909405237579e-05	0.14655694036499	-0.0991627723675634	NA	0.140768613338273	-0.313957644236282	-0.0237185220466954	0.135244546761575	NA	NA	0.267928342727104	-0.331345205648611	-0.0296419782487894	-0.100734037204625	0.154956823935152	0.1017512106057	-0.00311044075749958	0.264145078634243	-0.0316089368720948	-0.0862854471523202	0.0219995942596562	NA	-0.162600266377356	-0.0403598740440846	-0.167133268062061	-0.211702609968864	0.045224171539961	0.0413389431346088	0.280058214918896	-0.118329055418839	-0.00304834484401048	NA	0.16364178419906	0.281723514417013	-0.0193785116385736	-0.0453130815979113	0.104705538770743	NA	-0.280216277244141	0.179502350647861	0.122680896040583	0.214624646079754	0.0350220952078537	NA	0.303847653321338	0.0392749596464767	0.180209397299181	-0.169151738068147	NA	-0.0201077858043802	NA	-0.0374431301985482	-0.0724736930309686	0.106983144134847	NA	0.00655041323771974	-0.367894295819992	0.135072724546409	0.0754811110229067	0.308816737671227	0.00277985058170817	0.131877960360932	NA	0.0266903054519154	-0.106391468868249	-0.249197957185573	-0.263039347992908	-0.0681799017402733	-0.209605108800155	-0.0115180863168479	0.24519771021319	0.110290457163522	0.00532154922247802	0.0213991004382967	NA	0.0352870612932532	-0.0447893276873091	0.0228654088716008	-0.207603063128176	0.0694729785751458	-0.105224347948806	NA	0.0510798867455214	-0.00258756494050612	0.0491340971836328	NA	NA	-0.277276953066427	0.0398613426477204	-0.046992140985949	NA	0.102082859234562	-0.14251082709287	0.0865853421890574	0.190147918816649	-0.190403358824411	NA	-0.094153634463232	-0.0192881903098621	NA	-0.186660668765932	-0.12856182689	0.00520511938468595	0.14655764600037	-0.00427473913542025	-0.168600989653621	0.0694387552591887	NA	0.161065509424643	0.0479817946071816	NA	-0.250134688153264	0.0397156289416351	-0.096763779735916	-0.105579635362917	-0.166408580526228	-0.259983593977402	-0.244037998465243	NA	0.0364975787886005	-0.128466213295935	0.100599613664629	NA	-0.119390683848888	NA	0.358373863265504	0.333142811780583	0.0159579441313187	0.0364912280701754	0.112638811710019	NA	-0.33313998923906	-0.164544291850793	0.0900489534545262	NA	0.0718308591992802	NA	NA	0.130502677004225	-0.212188792746068	NA	-0.0644650842793258	0.0239460894569254	0.128748114630468	-0.0482732220193521	0.0727252520441375	NA	NA	-0.127178428726416	NA	NA	NA	0.108086052234659	0.443779030280578	NA	0.0585081103966553	-0.222347119684581	NA	-0.135190048352787	NA	0.199370220422852	NA	-0.0394503100385453	0.163315780653242	-0.0782457904439329	-0.0460719965134555	NA	-0.179144240692228	-0.144916338105193	0.250368606281919	NA	-0.165543118731973	0.175828812856677	-0.0386991611759414	0.0670233653515387	NA	0.12885184303141	0.107320437846754	NA	0.103696294532208	0.154375380381572	0.0654452118229208	-0.0212872553429829	NA	-0.119763259329823	0.187102749331852	0.20239069266933	-0.0100775316874388	0.120930380249266	NA	0.142707006316055	0.0125214998280014	-0.0980684995545677	-0.124498778368747	0.097010399301421	-0.0449556772776587	-0.185922574157868	0.1802340945375	0.0929498205040001	-0.124391874608593	-0.327964506540358	-0.187491907244229	0.146568936166459	-0.296101188113572	NA	0.097423901634428	-0.0924283559577677	-0.145247117501268	0.110071357377859	-0.189290219011581	0.196206857011811	-0.0586001958138181	-0.117984352535436	0.0150533195734434	0.0553630935055084	0.15202032229896	0.267448510668325	0.0810231713018091	NA	-0.190975276300354	-0.174645109505791	-0.0842955553791467	0.102868937048504	-0.0381826360773729	-0.167404584865885	0.0603621673590714	-0.0482037169343671	-0.227569879953781	-0.00785654432713256	-0.0833909308212714	0.195108182724282	0.182613497040742	0.0107351838621188	0.0074712674093479	NA	0.359273901193406	0.199657766840429	NA	0.139284309315269	NA	0.050712603529941	-0.00606281918975417	-0.161443024353241	0.133777883623085	0.19740784842952	-0.180392862498126	-0.142041579564799	0.0970876663755921	0.151002796080195	0.0166872182971254	-0.210174045864011	0.224758981415328	0.00864967849487973	0.264524357651293	0.0676923076923077	-0.215855979818828	0.0125751281169238	-0.0204454323339772	NA	0.0896135764247219	0.168998615190566	0.17067308794863	0.0166170075767599	0.173702380637365	0.00445961560512644	NA	-0.135405431628342	NA	0.36761310012084	0.182316777363217	0.0827233997512635	-0.132167270866961	0.0928757287890415	-0.0468492539536976	-0.213952175562083	-0.149508097122604	0.141900099670998	-0.0871953639755497	0.184494720965309	0.232371728718478	NA	0.3789311388073	NA	0.388999497234791	-0.0827900822947263	-0.0939758143473314	0.0909447575701446	0.0470608055364384	-0.349317033156042	0.124280737036155	0.259839644359768	-0.265424042761504	-0.123903222107556	-0.124762167779116	0.233598828645268	0.0413587009252644	0.302423328305681	0.0678556622829069	NA	-0.0374692387076288	-0.0758462773323454	0.224877195176736	-0.20106233406543	NA	NA	NA	-0.119123248039657	-0.289267109452868	NA	NA	-0.107736409903593	-0.0706178719801011	0.106330078590141	0.189004436682455	NA	NA	NA	0.189649740237976	NA	0.254979580676175	-0.0846480202517354	0.00613973344623499	-0.164977742935068	-0.0749871662565161	0.102387526341151	0.055261482010708	0.127957097368862	NA	0.152364672364672	NA	0.057263369585351	0.175962883578983	0.0745824843657661	-0.00354087833963995	-0.0106688541363464	-0.0753611530082118	-0.14001922856412	-0.065224882928465	-0.13134308874247	NA	-0.100022403923333	NA	0.0219403208876893	-0.0884820900919972	-0.207278628950456	0.0420336411667681	NA	-0.101255501750858	NA	-0.0444260979245499	0.0747899411676501	0.33903310311979	0.186279978478121	0.330367900646538	-0.241507942808252	-0.139613488220299	0.0805747400174645	0.0385051114462879	0.027774867031833	0.0319211805279917	0.00357968828557064	-0.0908625510483096	-0.119413616998756	0.148487911583887	NA	NA	0.0285926984378997	-0.194449824914221	-0.00984890582413802	-0.0506371005442213	NA	0.0124865708766638	0.0608705776507634	0.253509036543092	0.166593104178243	NA	NA	NA	0.0360205692713433	0.0300791193670451	-0.0981295370149859	0.169177846577227	NA	-0.11274148165789	-0.0478791246593104	-0.0545780741446376	-0.236447125858891	-0.0248983444029884	-0.0416049676730791	0.0468615984405458	0.37810977922433	-0.0408128919584028	0.198911204607799	NA	-0.233688444338599	NA	0.152576010161149	0.0801873461935381	0.108683725401992	-0.132519030104169	NA	0.169642860293015	0.0921940850114225	0.0700724158309298	0.21995650461981	0.0179630070651742	-0.123294964409515	0.0327912289522197	-0.123572279114075	-0.202926269923174	-0.0426175544441798	-0.208708951866847	-0.117107247757403	-0.256412726134088	-0.0630326444567931	NA	0.313212846092103	0.341524701648541	0.0509391124871001	-0.0668247289919116	0.155570726716238	0.0229003378229384	-0.141002531466928	0.169924761627548	0.248338140474363	0.026880827004666	NA	0.173047551004207	0.386846250871019	0.158654706146966	0.102155539678759	-0.173272648690605	0.224183182944793	NA	0.494653224312667	0.260030165912519	NA	-0.00334612297460595	NA	NA	-0.100038633537086	-0.0369223712876964	NA	0.208211478923553	0.245304613973345	-0.182379226094396	-0.193964347772397	0.164262743333951	0.101471426177309	NA	-0.0945173978387625	-0.0950744886348601	0.313330687200656	-0.0292422358057033	0.0900401330122692	0.106031947641855	NA	0.231483333774355	0.149061945965971	0.0127451862436383	0.24959875808173	0.0473428417700864	-0.143788379949371	NA	0.127630035369973	0.190413237719739	0.156096425074753	0.110031136161167	0.173347093223254	-0.0412189851199139	-0.0389108517901088	0.144980198107133	-0.0300713573778589	-0.107180016406023	-0.25083785380999	0.134921012939589	-0.145363005301086	-0.00292238892858088	-0.0106459209864783	-0.0573886198654001	-0.064781561747506	NA	0.208575233962231	-0.00550078060913974	-0.0965471496740846	NA	0.0252137634180978	0.211180439787251	0.131883252626287	-0.0805592231447723	0.0702001358348108	-0.167892178913851	NA	NA	-0.254784119675761	NA	0.178696867860955	NA	0.192792993040671	-0.039714217670874	0.147419579617722	NA	0.181161652245244	-0.0691804927099045	0.257800358109956	0.279336702742276	NA	0.11987369126688	-0.100344791391985	-0.0530591986680427	-0.00690151797426702	-0.133040847468092	-0.296578197630829	NA	-0.13683152073245	0.195412311573302	-0.125879706808499	0.0971995095834105	-0.102136487523484	0.0875061963606855	-0.0088215007100456	NA	NA	-0.0590112284229931	0.13277270602348	NA	NA	-0.0288195602127491	-0.252359071800004	0.224132377197393	0.238223210111755	NA	NA	0.0436301412152805	0.0822481543224577	0.132359909325854	0.25880553570956	0.150293985340425	0.191675619415557	-0.0044888994734196	-0.282228043714112	-0.0403372937119067	0.0925342012648514	0.0340687848137375	0.138351812159862	NA	0.241469485680012	-0.0906247519250615	0.0291868434283295	0.161308247995554	0.0454810228184841	NA	0.0489686256868919	NA	0.183359000820301	-0.0294274650930998	NA	NA	-0.0601106083459025	-0.203363058223739	0.0102412390957283	-0.0532871142159068	NA	0.122628844610269	NA	NA	0.0268688312031965	0.181007470914592	0.106949979271961	0.31392941882106	-0.0349649387420285	NA	-0.0437024688417877	0.226122621788256	NA	0.273431240242386	0.217304296437423	0.172610057068261	NA	0.150638688223828	0.0992370317447717	0.128261226217883	0.238126185246928	0.127081051043899	0.000293191500621841	0.0890247236996463	0.129227593871557	0.2049323913101	-0.091980983126494	-0.0163157012692616	-0.146540357933547	0.404130789517786	-0.0067307030774523	0.00696956065377118	0.0965407989556596	-0.0993619292071304	0.0550130983567516	-0.0689557478411967	-0.0345743695588897	0.170074003510536	0.146180836707152	0.174225962089739	0.171858555387967	0.031258941723338	0.092668977622538	0.236452065306554	0.171675795824403	0.238161467015956	-0.322202288022721	-0.0642953789703016	NA	0.187977737203743	0.0749854021680647	NA	-0.221965370943699	0.0890003792790171	0.27338572676034	0.21759113721962	0.117486526774452	0.299104019475536	0.121238390092879	-0.0568064706764397	0.108792393250598	-0.163634727845254	0.016399671879548	0.201291330501207	0.172302752860028	0.101393806285447	0.0286008132447761	NA	-0.153720550748415	-0.203823485309553	NA	0.0363155248604165	NA	0.100963721520997	NA	0.177157524278267	-0.14857999700105	0.0658361338237499	NA	0.260273257301121	-0.161317774073192	NA	NA	NA	0.0542693586656435	0.0892635812759652	-0.0490642392809576	NA	0.161646600160532	-0.127363305196123	-0.178618895151403	0.145353832041139	-0.14459633246011	NA	NA	NA	NA	0.0715196739964542	0.34272534024856	0.0670343026999374	0.122586859305126	0.0495179628306563	NA	NA	NA	0.176733790232242	0.0780852583948559	0.0374057315233786	-0.138150353258712	NA	-0.150335617827878	0.266425339366516	NA	0.546350894833867	NA	0.163448087287097	0.163172889488679	0.230518730209133	-0.054820107080169	NA	0.0583500480714103	0.0313661983011828	0.167594753600946	-0.152112407716123	NA	0.121038342462491	0.0528623217168109	-0.261793195910843	0.101121431028552	NA	NA	0.117056089192312	0.210330149153679	0.0381829888950632	-0.0183327600045866	0.322720224392051	-0.0229222125197357	0.248442221692996	0.241882635195329	-0.0246676016335459	0.191997036331402	NA	0.0840598731620403	0.0536635706914345	0.0763232868496026	-0.236134882202994	NA	0.181329593465816	0.0595012921947907	0.068904236458416	0.119811595353391	-0.0820523405043529	-0.0121633898723682	0.0707050179496	0.0158580967249698	0.05987986557646	-0.0688121510412532	NA	0.123381051925944	-0.00754924011889956	0.15625625148845	0.00584830603406455	-0.11853333686151	0.0980928439751969	NA	0.153327864659134	NA	-0.115970469159324	-0.0416324874529209	0.0689516965196034	-0.060832120522523	-0.158936571261801	-0.0533640284723876	0.112167447275806	NA	0.0759351873902958	0.104991135455532	0.114685154313637	0.164263801787022	-0.0270297160699637	0.0379808243585333	-0.256915491342736	-0.0712744657017103	-0.139312534730491	NA	0.130114930362608	0.0548733825514011	NA	0.0941060040750443	NA	NA	0.179793425242342	0.23554885201944	NA	NA	NA	NA	NA	NA	NA	NA	NA	0.222455434715497	-0.0442324010125868	-0.116388910939995	-0.0457445776331225	0.246061760736683	0.000904624557875332	0.346197273265882	0.176407433868734	0.176624416748256	-0.198884390463338	0.0296211620050629	-0.0123281557337285	-0.0943505067344077	0.214825046527833	0.16222522117259	0.146072521676237	NA	0.182381695818228	0.161619786016071	0.067936810351671	0.10543109911531	0.059998765138084	-0.125700475421838	-0.00342339035073523	NA	-0.00247395764423628	-0.0158528044596156	-0.215857391089589	0.217157877095958	0.0609270284812081	NA	0.0703980665590573	-0.0548483324953913	0.118799714217671	-0.0182339710513085	-0.0811907597046916	-0.0238113130992388	-0.145744754041968	NA	-0.307393118290951	-0.0926456916549796	-0.349251409065651	-0.265867887415875	-0.0226406640028931	0.107624213878084	-0.0527173136461062	0.0862018293597241	-0.0378393444647315	0.0316897321231687	-0.0893676624945975	0.128906529773403	0.32437529217715	0.174625704532825	NA	0.0917883446676016	0.0810228184841188	0.0298254460784708	0.367444806082577	-0.253605002954848	-0.113028322440087	-0.121861113316222	-0.000118546743933741	-0.145375706737936	0.198312472987396	0.0324616972294991	NA	-0.101078740088028	-0.0692686971324742	-0.121344235399963	0.138963598034805	0.155314933890785	-0.0479073500745327	0.160182759563565	0.177372037433957	0.20023991602939	NA	NA	-0.0994356681043987	0.0397085725878296	NA	NA	-0.0344180713220961	0.15901316892029	0.227928342727104	0.0392040432907306	0.148038069028781	-0.0226321963783264	0.00494932655923368	0.0568022418743655	-0.136166812203964	-0.08104963262858	0.0580004057403438	0.093289936757429	-0.0823257742143191	0.12408527603574	NA	0.0854527974032618	0.0741054748485089	NA	0.478742557751846	0.104386758752084	NA	0.328199130304393	NA	-0.179768375186332	NA	-0.19580182230337	0.220078149118397	0.244213701675002	NA	0.141601263087331	0.073023030174733	NA	NA	-0.261551868610692	-0.0818477062439911	-0.00103093329099521	0.198726328138093	0.266904465789915	NA	-0.0691759060799308	-0.0642311661506708	NA	-0.00441198521693878	0.148008432342798	-0.0998195337514223	-0.0964190768525134	-0.236991544458694	-0.167536185864359	-0.112936942658305	0.137740379102608	0.155717851693084	0.0286046942393692	NA	NA	0.277558501583269	0.0761419385567992	0.131281698464361	0.102903522258697	NA	0.158817355102185	0.288011078475475	0.0182389104989724	NA	0.0490462455787533	-0.00213437080560371	NA	0.175405431628342	0.141480246619565	NA	0.0188341139424731	0.154481931324037	NA	0.0157822409215598	-0.0879119367045064	0.00754924011889956	0.0824026884707999	0.247630035369973	0.0459580323357413	0.201108200365166	0.113415716264013	0.0825173542201406	NA	NA	NA	-0.0100962310250236	0.112029495558907	-0.243807608513491	0.13312658216683	NA	0.220168823264798	0.0380743210464573	-0.0155162163830894	0.21923491483863	0.0902260679350463	0.0275741137660642	-0.20408421758267	-0.109674437476295	0.0434240956841576	0.136374621823538	NA	0.193036084429273	-0.170197136884443	-0.141200462191174	NA	0.0256406728233354	-0.0887597576142468	NA	-0.123834993931718	NA	0.00256674869677966	NA	-0.075186861069214	0.2138353929066	NA	-0.112198848050241	0.128003327776749	-0.24622229278576	-0.204207350956577	-0.167033067838021	0.0549742884108209	0.170403182415566	0.086951566951567	0.165524772212079	NA	-0.126410344614679	-0.184464731461636	0.324482901572685	-0.13499792719607	NA	NA	NA	NA	-0.158579555978937	-0.206039886039886	0.10578532807635	-0.0702488246760693	0.135211746642653	-0.0609178552212608	-0.0793250597584963	-0.0309057712153687	-0.0838337170225715	NA	NA	-0.130861492595239	0.161574978169405	0.00227355719615782	-0.208588993852152	0.030902243038466	0.0874444532648867	0.0127017896677339	-0.05114127702363	-0.0952110290809981	-0.0294055903963025	0.208759757614247	-0.10937736498108	NA	0.132625933864324	0.0911804397872509	0.131503620791546	-0.0245568190448184	NA	0.220254910781227	-0.0484012948409233	0.144068164377762	NA	0.10723964259568	0.413477988586348	-0.00676139821650658	-0.171464458027926	-0.0176712268353135	0.0374254893140342	-0.180281372107997	NA	0.00367142088504318	0.0505139671703139	0.293996277773368	0.0188277632240481	0.277843225459324	NA	-0.0367597223324777	0.0164141388526492	0.177055912783467	NA	-0.0732555370326268	NA	-0.133320984714174	-0.0743418627009958	-0.133243364822312	-0.061778024750161	-0.022171416474822	-0.0980861404390816	-0.33153290465984	0.116305998782779	-0.086492551136514	0.121540754853448	-0.125453855856333	0.0131449286867244	0.0558796186040768	-0.147773455761072	0.0080255440007762	-0.237165109858608	NA	0.119344464731462	0.0247900293720727	0.13159676466178	0.129152090885837	0.125568874423364	0.176690393656338	0.121266968325792	0.125319079498646	0.0476409727183721	0.100051687791626	0.186423928095755	NA	0.112727016132589	-0.107996083723638	NA	0.111146392880139	NA	-0.198125832429238	0.16159367750699	0.271532222974803	NA	0.0801167826554823	NA	-0.161392571423531	-0.12230213542907	-0.112729133038731	-0.122047753874379	-0.170526507239512	NA	0.035959531810925	NA	-0.107779806479497	-0.251820473289097	NA	-0.0158376332989336	0.0645575225141789	0.208304975611477	0.174319811595353	0.136068376068376	0.252480242428114	-0.185932100235506	-0.0987056883032115	-0.0251386154674055	0.275012921947906	NA	0.132326038827587	0.0628558827939633	0.210190786166018	0.14723964259568	0.0331736833284821	0.0680775846100923	-0.0794393726901467	0.0473192029848377	NA	0.0203177141222086	-0.145074047612747	0.0191010222099638	0.16364213701675	-0.158632831450169	-0.0672629285632382	0.00300918208038951	0.0923461494359327	-0.224429449692608	0.0503058047330493	0.0760710222010532	-0.0311171090118459	NA	-0.0478477238848756	0.277880976952184	0.010998385859067	-0.0391571185379235	-0.110078766549355	-0.028581761089501	NA	-0.0333640314152429	-0.0354479461600205	-0.0581522988852991	0.16868848844081	0.192701260441199	0.334770006968149	0.113067485203708	0.25619962424916	0.0645793972109762	-0.160592380901978	0.097674402194526	NA	0.123290024961852	0.184251629576707	-0.196017393912131	-0.142265265980436	-0.135502456493169	0.263599622485071	-0.221645012480926	0.0674248718830762	-0.168742116729733	0.160667178252318	0.137012869025253	0.181347939985711	0.345902816367213	-0.168360720806541	0.132857382269147	0.321008000141127	NA	-0.196425603979784	-0.313097121889692	NA	0.323311899658649	NA	0.35089448104928	-0.0437889091759061	-0.270270346555176	0.195697388267048	0.31758461009235	0.140609492559957	0.250168911469221	0.0238042567454332	0.312048547714182	0.111532375433304	0.148708069822621	-0.0828708775458002	0.197742672417595	0.153775590308098	-0.359868399001526	NA	0.10448307798153	0.252274174627116	0.0429954221904686	0.288328261579036	0.29176082488776	0.0844317430075944	0.00419041570744357	0.469584468965274	-0.0712899896800826	0.166178190574475	NA	0.0907898706041121	0.26192797226853	-0.020968660968661	-0.0922530055656991	0.224359787988304	0.0480463602445027	NA	-0.27528247466328	0.0184428391239537	NA	NA	0.22502747567763	-0.212007444453265	-0.125664488017429	0.343759096081078	0.117902146013601	0.119626013248304	0.310845792208021	-0.131265468850608	NA	-0.0998147795167089	0.0762922388928581	-0.072747133157554	NA	-0.0486320376103658	-0.190474627997848	0.103126141144717	-0.0596551207077523	-0.00967567233821104	NA	-0.288482090091997	-0.0360943081686116	-0.327238760551454	NA	-0.101042399865929	0.333160452665097	0.270611874079366	0.142886930750708	-0.140846938865515	0.305918693163275	0.163988956806294	-0.151701727924638	0.0761461723690826	-0.106032653277235	-0.0788212360967779	0.472161449375072	NA	0.181418503523767	0.0251541372284406	NA	-0.178266077461124	0.246085399521932	0.241818775193388	-0.0421313716669754	0.014263713582599	NA	-0.322126432219311	0.0164624734284177	0.317170049306272	0.262846003898635	-0.137292653453644	NA	0.0238607075758779	0.211784463673009	-0.163250862198231	0.310150035722791	-0.265274095243135	0.20870013142459	-0.0805877942720048	0.0392103940091556	NA	0.223614793645753	-0.101659830823918	0.240231448404823	0.113824984784737	0.140248560062802	-0.139395799705397	0.207577818351812	0.0424866590810863	0.0306972559604139	0.127755991285403	NA	0.115787356778069	-0.131935116826758	-0.0306217529746942	0.048762580155769	-0.105955033385374	0.218673229075706	0.147031316718383	0.126937454243956	-0.00889559320963489	0.249104460497649	0.11341112963404	-0.100125426688894	NA	0.293643812900779	0.112294108826617	0.0181713475140773	NA	0.0460603494659222	0.145025358771489	-0.128469388655147	0.0314508745468498	0.111914829809567	0.0515060905153784	0.441275083132668	-0.00591922238981062	NA	0.167203478782426	0.0495260776375327	-0.148952572481984	-0.266914344685242	-0.0443146075344218	-0.132495391318921	-0.288261931853263	-0.0962776054508225	0.191906362185	-0.140654300406622	0.142255223223804	NA	0.034514037733852	0.168049535603715	0.0879147592460286	-0.154646344367707	-0.0236571317685869	0.00835789826501901	NA	0.083334832808517	0.132883843595918	0.0112414772476692	-0.0977234438534748	0.0681202755506161	-0.0403785733816694	-0.187813676977764	NA	NA	0.0193142988189428	-0.391213428241292	NA	-0.260965132791758	0.00973353443941679	-0.126969560653771	-0.153951293517857	0.124044349183668	-0.168958393973874	-0.0981648187840138	0.0663163187002196	0.23586462385224	0.282561456431425	NA	0.274234958940841	NA	NA	0.106309615164104	NA	NA	NA	-0.00388699249380364	0.00396637647411641	-0.0156153581540578	-0.0568869131098233	-0.0552346678662468	NA	0.079409383186473	0.0448582995951417	NA	0.185077944932034	0.201434556728674	0.0124128319793954	-0.0971402362114436	0.0244523828424757	0.0389471920122075	0.0505541883870057	-0.100023462376404	-0.0780146948568001	-0.0263678300830004	-0.126045531122931	-0.0152840623428859	0.0401478306122269	0.160212396249548	-0.00663120848879363	0.0206105510130278	0.16239033985164	-0.123030891220211	-0.120947315498399	-0.00329284750337382	0.0309269402767855	-0.0932479596771686	NA	NA	-0.0250735205978074	NA	NA	-0.0234408545244459	0.0829954221904686	NA	0.122787965388585	0.075204501953728
b1200	0.121622961375283	NA	NA	-0.0372921242271087	-0.171159270725834	0.0104067105924691	-0.12403376465296	NA	-0.026071289113924	-0.229861783669833	0.0599617192806047	NA	0.155710089703898	NA	0.226047118802537	-0.0937725913577307	NA	NA	-0.0164585924338246	-0.0121415151755709	-0.186061777148156	-0.112558016458945	-0.161026346661022	-0.26410344614679	0.265843542995246	-0.231290342497773	-0.116327520661886	0.181919504643963	NA	0.0201924620500472	-0.0434914838630009	0.190230830973865	-0.0688350841911213	-0.191255060728745	-0.0503880112548843	-0.139899976184806	-0.154618118952484	-0.0757940603141841	NA	-0.0799947077346458	-0.0809501380399213	0.0229183315251427	-0.316597426194949	NA	0.062176355922486	-0.110564243691179	-0.0568893828336553	-0.104964674128761	0.359935081544989	0.0775341571626401	-0.0846861245622856	-0.001761618727563	-0.151524966261808	0.0260996886383883	-0.0993739250085999	-0.114983285261923	-0.0914256480819948	0.0185631499563388	NA	NA	0.146596455946301	NA	-0.183463434856624	0.098042391045487	0.122632372787172	0.0850361197110423	0.182019352050312	0.207210182318541	0.0228968096460357	-0.0609873603062458	0.140933781741263	NA	NA	NA	-0.00876293297345929	0.175342998363191	0.0644760216277244	0.0344371234773712	0.268348195778536	0.0224653136108244	0.231197551445229	0.127085284856183	-0.269856844222169	-0.0747433692325333	0.00447161140659593	NA	-0.23114745133321	-0.0251050955694919	NA	0.131047074700325	0.0797735191883546	-0.0421782964197825	-0.109728065765217	-0.0836255545853069	-0.0261854233371261	-0.0913104611601056	0.10630361726337	NA	-0.06166300618313	-0.0614460287234202	-0.0525423160717278	-0.0693410247589814	NA	-0.00199483122083741	0.0502892223016062	-0.161966958623305	0.123675301879636	-0.138667949041479	-0.228454746721001	-0.0229977155054554	0.0513826043237808	-0.169995325165604	-0.346193890961693	NA	-0.143125082691646	-0.195640584618913	NA	0.208076702565867	0.160009526077638	-0.20077090665326	-0.181465781094264	-0.00749914000687995	-0.0869081703756626	-0.246934984520124	-0.135236784772388	-0.115496645188594	-0.119956956241786	0.0874772730259653	0.095404373175271	0.223261623137784	0.129592054545615	NA	NA	-0.361487832199906	-0.0945685564083654	-0.139818828116042	0.113365616151994	-0.0441726023103035	NA	NA	-0.0327030360678616	NA	0.00986090162560751	-0.23553615058259	NA	NA	-0.190241768322264	NA	-0.276368094696268	-0.0725312023144841	-0.0588775105183774	NA	-0.106055939244794	-0.0830303511418062	-0.196119711042312	-0.0897536450477627	-0.0790604464907871	-0.24676633766417	0.0891577359688815	0.017652880315419	NA	-0.0454856094484577	-0.251694495161987	-0.262229631393718	-0.208621453079657	-0.0110625986786977	0.164655429423231	-0.117124535824226	-0.114808287687545	NA	-0.040508410291692	-0.0374988753936122	-0.224628438869925	-0.0345623737574202	-0.113665158371041	NA	-0.158011872315278	-0.114093126229349	0.0469847318144532	-0.0237026452506329	-0.177784481313893	-0.0879055859860813	-0.065054642639782	NA	-0.156842987307384	NA	NA	0.0799237913788997	-0.130829739003114	-0.0276337399557214	-0.0691699081791961	0.119801010822683	-0.016137881153361	-0.132280878163231	0.0729817505049703	0.0821835886851367	-0.253626877651645	-0.00652783290554188	NA	-0.0888641916505694	NA	0.0204076808411174	-0.31661118608487	-0.201126546885061	0.121161123018708	-0.0801308953630935	-0.107144734636995	-0.170339322413626	-0.00299718627892003	-0.0320280842881462	NA	-0.0951115344923394	0.0442948536507683	0.0362700113783705	-0.0550444991311864	NA	-0.0299425789209071	0.307041711871433	-0.167684369294276	-0.318185811436585	-0.0363299903857179	0.0932119640478774	-0.108419112134282	0.0136508692545844	0.220602436206151	0.0682501124606388	-0.0332315454296878	NA	-0.114938477415258	-0.0493874202852531	-0.0506141673943532	NA	-0.157528864897286	0.236492992158627	NA	0.0945046880650596	-0.0647607455037796	-0.0418283012710257	-0.13351926825611	-0.231372901837298	-0.00104610445167721	-0.0849821386044296	-0.103264445679306	-0.0328092226544239	-0.0954479545789526	NA	0.0926047648029072	-0.0180494473992926	-0.0288252052957935	-0.15981018408263	-0.0531562188528133	-0.124782443791732	-0.106694892081889	-0.158300830003616	-0.068423698764256	0.123497128946045	0.0403358824411456	0.121054219258554	-0.149400298130948	-0.150709957397264	0.00999214980639129	-0.219686188041791	-0.256976528803154	-0.160370811392483	0.0312864615031798	NA	0.10122021998183	-0.191525671897189	-0.0725834193326453	-0.0685489490443051	-0.152419006288975	-0.0302911627989027	-0.154312931650393	-0.0916232259885511	-0.215695800587441	-0.115925661312658	-0.326432572129167	0.0327248992264472	0.0063747100279608	-0.000142185529182433	-0.129377541389925	-0.127402115142053	-0.239346934455294	NA	-0.0295541266439099	-0.016930311179056	-0.176349571767528	-0.166358833231898	0.195179804715408	-0.0787725472555194	NA	-0.238534748132271	0.112995510394891	0.0109694548084641	-0.150397360923677	0.0047256401435968	0.0193351150626692	-0.0104522240745151	0.0788819207395059	NA	0.0907150732537729	-0.112011149039013	-0.0840080089615693	0.015930424351477	0.0811960519700458	NA	-0.0405041907700062	-0.0733222195760895	0.106235876266836	NA	0.23228564120205	0.0901241036225556	NA	0.0192158626833549	0.0748153440413502	0.0641718927787039	NA	-0.0208314148871424	-0.0773997336226438	NA	NA	NA	NA	0.329740943610913	0.103457436955889	0.133719668704189	NA	-0.138580790840853	0.164708704894463	0.150002205110564	NA	0.00583489896183395	-0.0438675875208383	NA	0.189497322995775	0.262289257583375	0.13386044296261	NA	0.13742601854057	NA	-0.0772667213534087	NA	-0.183487426459563	NA	NA	NA	0.196540975364505	0.264641493124465	-0.120019757790656	-0.0159907561765147	0.272206962857118	0.150341615728613	NA	0.0331408712832861	0.0344537059088143	0.0317408906882591	0.0362827128152206	-0.00979245499369338	NA	0.00216559498293244	0.078314237075847	NA	NA	NA	NA	NA	0.175226905877061	-0.147121801487127	NA	-0.00775528565002249	0.213109646917696	0.108424404399637	NA	NA	NA	0.0775528565002249	-0.17525195593307	0.219161175941362	NA	0.212783290554188	-0.0128513843684122	-0.19248780573858	0.0642523352120875	NA	0.158968361073624	NA	NA	0.101664426421144	NA	0.0613260652889136	0.103499422261032	NA	NA	NA	0.349220713926596	0.153238601783493	-0.114335511982571	0.104862449491939	-0.21632628579997	-0.0349864606211355	0.170451518439135	0.274906723823132	NA	0.120624134494104	0.200521817363923	0.159811595353391	0.021589620103552	0.209162322598855	0.225132615349334	0.192097236555441	0.101989009728948	0.147339490002029	0.0315224965379764	0.228774046730703	0.0663209053301932	0.145958561562277	0.00310232595062316	NA	NA	0.000984361355878384	NA	NA	0.0734203028939871	-0.0795490989918234	0.00697238319529341	0.0653333686151024	0.0776788124156545	0.0044737283127376	0.049243117849929	-0.0728120451959461	-0.0611517733499158	0.00902895751192965	0.0319966835137114	0.0130814215024741	0.0572813632875552	0.00575516216383089	-0.0625672779233151	0.0477411729424113	-0.15922346230791	-0.00211902304781562	-0.30285129616399	NA	NA	-0.0320294955589073	NA	0.0708994204969437	0.206794563079393	0.0843103737221384	0.0196660597907845	-0.155723143958438	-0.0672027790746282	0.132649572649573	-0.0745260335353215	NA	0.170177379093788	-0.00317994584248454	0.203297786951038	0.104507069584469	NA	0.0366976264189886	0.0143967258518342	0.0926658022633255	-0.0770169264286911	-0.00296825522831715	-0.0196357157347869	-0.0510569535956533	0.0369791749358313	-0.265233874026444	0.0865779330175615	0.0188281160417383	0.0934292997450892	0.0434212731426354	-0.0384225521067626	-0.0319938609721891	-0.0157995289883835	0.0788279396328932	0.226559057271132	NA	0.0661931853263123	0.292156686336253	NA	0.000161061289818678	0.0312811692378256	0.0831358436311997	0.526415989697724	0.0613987457331111	0.00210561597558502	0.120565566757517	0.222883049756115	0.185468497790479	-0.0068097342400748	-0.0417386855776949	0.0700480714103005	-0.191836504282325	0.00854665572931827	-0.0468538364513597	NA	0.1102114260009	NA	-0.123878524869237	0.00123521473366675	-0.0212650297041651	-0.130131865611742	NA	-0.208828557063851	-0.0306799678935902	-0.0987903645488785	-0.085090100817655	0.0767195011157859	-0.0329376482936855	-0.0605784446032124	0.0851567833611177	-0.103682181824597	0.051268997027511	-0.0892021909978566	0.381872227073465	0.0610088821853528	-0.129036013865735	0.034416660051335	0.183441560159826	NA	-0.0256449066356187	-0.103672655746959	0.224085805262276	0.04742328420347	0.00245314140050982	-0.180404505481905	NA	-0.117758196395967	0.131235832164625	0.0531724484665661	0.15776172457287	0.0764460674058197	0.19033808755171	-0.113725490196078	-0.23938009931818	0.098557689975364	0.0700205516304587	0.00723099856226791	NA	NA	-0.0885293676624946	NA	-0.128799978830939	NA	NA	0.0511645629911884	-0.0272742187293271	-0.176953595653286	NA	0.124434565549117	-0.271963165833135	0.084661427323966	NA	-0.130081765499722	-0.103936210561598	0.0556809822444497	-0.133371084826193	-0.0525317315410195	NA	-0.0678849461512	0.0440030695139054	-0.10433101355702	0.200186993375848	NA	0.232608116570965	0.260457075317756	0.201273671861907	-0.00674834396196625	0.317709860372399	0.0827410406357775	-0.130689317562383	0.196870859904916	-0.010792340327944	0.331960872518148	0.0145713706085223	0.0855748723240983	NA	0.159946018893387	0.186799326118212	0.106686777275013	NA	0.13580834943064	0.131417180457428	0.0159459483298493	0.091567480793487	0.181506707946336	0.102478367865365	-0.166318964832897	0.0807197480881691	0.124088804212643	-0.0686540887160082	0.109954927540067	0.143695941714518	0.0743086978381096	0.438259903151544	NA	-0.0439480299542219	-0.101759678230266	0.110215659813183	0.309674790293985	NA	0.0477267074171099	NA	NA	0.104505305496018	0.0881871422814203	0.450407063410159	0.00894216436012102	-0.0814797173930301	-0.108708422640311	NA	0.0281936616301941	-0.192692087181251	NA	0.0493150926587459	NA	0.0919591084296967	-0.0592878374921719	0.0147862365819022	NA	0.0297972180325122	-0.0392876749447159	-0.0148874952590123	NA	-0.051193141224101	0.050894657458125	NA	NA	NA	-0.0175135173277588	NA	NA	0.0740825416986408	-0.203993896253958	0.0344371234773712	0.0794894728021663	0.383734751660448	0.0771375900787666	0.0228089580411562	0.127168549831089	0.150699372866556	0.139885863477195	NA	NA	0.0865931041782435	-0.059295599481358	-0.0264659134008979	0.120478420788018	0.339041923562047	-0.0623580570329796	NA	0.0705667134150106	0.0839349756996816	0.223956321169943	NA	NA	-0.212408950984802	NA	0.173192206257222	0.152322687059529	0.115122295431893	NA	0.295401903451439	0.197767369655915	0.148747232586242	-0.228582819542572	0.245392818395914	0.422724281795489	NA	NA	-0.0698067441101497	0.0339364751748653	-0.0632633872262355	-0.0166173603944502	0.201843119614017	NA	NA	0.234161572861263	NA	-0.236175103419685	0.0754768772106233	-0.000172175032856147	-0.14710027960802	0.110172968872659	-0.106022421564217	0.407376712268353	0.0626237287537597	NA	-0.170050011907597	0.312606705300204	0.195956709269403	0.0386476497931606	0.144795674455117	0.10290280754677	0.123954027854957	-0.110182847767987	0.153814047436338	0.205267568115865	0.322064689123513	0.0952053839979537	0.142570100464837	NA	-0.179256436717737	NA	-0.098328173374613	0.219416263131433	NA	0.214911486861951	NA	NA	0.164901696171046	NA	-0.10091714958588	0.213154101946672	NA	-0.0675769363075865	0.273977402026938	NA	0.249247351662212	0.343141312305399	0.0945096275127235	-0.046849249821386	-0.0602266853660042	0.0322069628571177	0.155507762474996	0.248604517830524	NA	0.181474954354211	-0.052233953410424	NA	-0.0207901352173798	-0.0995365739638185	NA	0.178963245217115	0.0612177502579979	NA	NA	-0.123852063542466	NA	0.238417612659099	0.176596191333033	-0.0845644024591393	-0.0153782646661904	-0.179102271184698	0.151556014218553	0.0618025510308939	0.295193035378794	NA	NA	0.367432810281108	0.0442345179187284	0.114188739823415	-0.0531505737697688	0.423598916849691	0.0444285676483819	0.204800790311626	-0.00613161863935858	0.0740042161713988	-0.118440898626657	NA	-0.105424395579194	0.226414754835807	0.084834660809893	0.126613679283194	-0.0107390648567119	-0.0360459753244579	NA	0.220173409894772	0.0956612244537941	NA	0.0358956718089845	0.00715478994116765	0.0395494657632674	0.0425304084746809	NA	NA	0.215611124341774	0.198059149885775	0.0914136522805253	NA	0.177368862074744	NA	0.139256083900047	0.124210173498099	NA	0.31534598184753	NA	NA	NA	NA	0.180231624813668	0.310874370440934	0.0368465154842864	NA	-0.123523943090507	0.0403583093038821	0.110268229649035	0.0375299233503568	NA	NA	0.103034092079811	-0.10228325968264	0.0986929868663615	NA	NA	-0.125567110334912	0.289719421731806	-0.0425794501336297	0.091446111508031	0.172731073536027	0.276920960016935	0.17663041464899	0.0645857536261505	0.021881753151103	0.0617430957988234	-0.147230116518042	-0.133077540507881	0.0192680797015162	0.232326215236432	-0.186157550739594	NA	0.0268885889938522	0.0724419394388435	0.375324636377268	0.112983161775731	0.170249001084914	0.0754761715752428	0.186233053725314	0.278601783493424	0.288345196828169	0.0153405131733305	0.255741666887178	-0.0416423663482487	NA	-0.164741516939659	-0.00831873550139804	0.0898584319017756	0.304655958649767	0.0775302761680471	0.231962813015445	0.19916488052711	-0.0594303758390446	NA	-0.053907014897727	-0.124644844892523	0.0971412946645145	0.382499889744472	0.292600203981567	0.21920986478262	0.187405819727801	0.00556569906415108	-0.030032194614238	0.0255771656390851	0.00875023153660925	NA	NA	NA	-0.0546415813288878	0.0884263448969331	0.176200682702231	-0.0145512600001764	0.241963077628712	-0.133396487699893	0.211482293974959	NA	NA	0.193122877581082	0.453372848914645	-0.121941555749605	-0.125196651760119	0.0146821553632699	-0.236866978910323	NA	-0.000725393171213605	-0.132278761257089	0.04532401894631	0.213992043961084	0.0530302629373837	0.120671412064601	NA	-0.0313242129960396	-0.0201564746456387	0.443530999444312	-0.127633916364567	-0.151064539175994	0.358585553879672	0.378378979122013	-0.0720548984326074	NA	NA	0.0991643513005742	0.228579644183359	NA	0.416053910543075	0.262120257909732	0.265537297240084	0.0111500974658869	-0.0937789420761557	0.13680647067644	-0.0844419747206125	NA	0.385850952166742	0.0399506055233609	-0.0988196484171716	0.0159657061205049	-0.0248612985455091	0.0136191156624593	0.182188351723955	NA	-0.0248584760039868	0.214212555017509	0.373937004401401	0.120732096707329	NA	0.11731929118926	-0.151470632337505	-0.0189082056574317	0.0424058638300124	NA	0.352618701101673	NA	0.146841311423355	0.212641105025006	0.136397202155716	0.165474319282369	0.101960431496035	NA	-0.0392777821879989	-0.0456718971889251	-0.00543515651874785	0.266290563008829	-0.035229904827428	0.0637358101135191	0.137458830585766	0.313822162243215	NA	0.0561445846894763	NA	0.213437767369656	0.0834833690561245	0.016328755523802	0.220867049473861	0.344766390586824	0.0492487629329735	-0.0833912836389617	0.0984664779092024	0.0573787409700722	-0.0704965026946451	0.00468541934017972	NA	NA	NA	0.0954255422366878	NA	-0.0312511797341519	-0.110849673202614	0.130533372143279	NA	0.0212516207562647	-0.00384147901175765	-0.0348827322201935	0.0463309606343662	0.363910984096743	NA	0.242180766143614	-0.0447940867755109	0.220197401497711	0.076500754147813	0.0134070722306016	-0.18330713661983	-0.132684854418601	-0.125005435598021	-0.0785072283524296	0.0377705450151271	NA	0.234736665696418	0.0926033535321461	NA	0.345613505861184	0.192246478438429	0.221063568927346	0.143580570329796	NA	0.204775387437926	0.240573681564394	0.265306554470641	NA	-0.248368129978037	0.306607243929971	-0.0838524163601563	-0.0731161740449666	-0.00620112372434354	0.175558907323613	NA	NA	NA	NA	0.315428894004745	0.0207449745530241	NA	NA	NA	NA	0.113782646661904	0.08954795233433	-0.00811198433489455	0.158049623808138	NA	0.329040953313399	-0.0434526739170702	0.349942931738597	NA	0.201516763250509	NA	0.0974856447302268	NA	-0.045226641263793	-0.114886260397096	0.217255254778475	NA	0.0170791987510254	0.0392357968828557	-0.0366341192347384	-0.0565535003925097	0.436339163645665	0.381644306845545	NA	-0.126936395790885	0.129572296754959	0.0988058885272508	0.173154822855074	NA	0.0738992594267826	NA	NA	0.247502315366092	NA	0.103284203469962	0.0704278858659371	0.11057906203417	-0.0576243020825064	0.190058655941009	NA	0.0216160814303229	NA	-0.0248736471646688	-0.0243423037231087	NA	-0.080279431610701	0.201411270761116	-0.0541112963403985	0.363666128619689	1	NA	NA	-0.133418009579	0.225387349721715	NA	NA	NA	0.0334150106286329	NA	0.181674649166909	0.0424963653159365	0.123978372275586	-0.0898323233926949	0.283620262319953	-0.011028728180431	0.235584839423849	NA	NA	0.12804318488529	0.124743986663491	NA	0.253537261958315	0.0562578391680559	NA	-0.0772215606890529	-0.243119614017447	0.464713820750972	0.140936201741155	-0.109437343988428	NA	NA	0.10634207439161	NA	0.0325449622044049	NA	0.244317430075944	0.0997644941917388	-0.0331602762562515	0.0363529235355861	0.30338334524093	0.135511276935426	0.144409691901952	-0.00264966085399522	NA	-0.146687482910393	NA	0.0849736709798629	0.145490372487277	-0.0504878586612333	-0.0791091353320455	NA	-0.0731221719457014	0.146174133171037	NA	0.0394633642930857	0.114683743042876	0.199055154225433	-0.235490989918234	0.0177844813138931	-0.108549654679686	0.072280701754386	0.0966240639305655	0.332070246002135	0.328845139495294	-0.0378802846816407	NA	NA	0.12604517830524	NA	NA	NA	-0.0203660483536645	0.0869247528071058	0.0848268988207069	-0.0048935813641696	NA	-0.103355119825708	-0.0152784172598414	-0.107081933088125	-0.0618383565751987	-0.035195681511471	0.0112739364751749	NA	0.364602153951999	-0.111452285817611	-0.00685277799828883	-0.313645400580385	NA	NA	0.0341940320887689	0.225990315154402	-0.0213207730235594	0.0605325783034761	0.0193277058911734	0.0889061769557126	0.0506356892734602	-0.125140200929675	0.228404999426671	0.149121219337938	-0.0832275762306722	-0.0175576195390437	0.263802139839292	-0.202971077769839	0.160204281442672	0.134773887962742	NA	NA	0.0559893449057536	0.0546122974605947	-0.109177317350692	-0.232786289504556	0.188032071128046	NA	0.0955899552803578	0.189337496582079	-0.214061901863759	-0.0581679941432263	NA	-0.126596985172837	0.176683690120223	-0.0672999744207175	0.0781208929815741	-0.0272124756335283	-0.093378493997689	-0.00339445899817417	NA	NA	-0.0629564358356928	NA	NA	-0.137773896783185	0.0672495214910076	0.104099212334506	0.249718363278735	-0.142661127428929	0.00268952925299675	NA	NA	-0.146852601589444	-0.175713088654265	-0.11081827242818	NA	NA	0.135030033605885	0.0202810192903072	0.246439275665282	NA	NA	-0.160510174380143	0.0254607358012931	0.0377243258977005	NA	0.043940620782726	0.247002372698967	0.022541875049615	-0.143520591322449	-0.00228696426838842	0.0490928175138701	0.0963128787277394	-0.0884386935160929	NA	-0.0832921418679933	0.125253455408254	NA	0.12768895592425	-0.0591738773782117	NA	0.0602224515537209	NA	NA	0.0957247316380443	-0.0160172175032856	NA	0.0351960343291613	0.0997376800472776	-0.122246743051697	0.343567868892946	0.0653086713767828	-0.0127455390613285	NA	0.477480176056027	0.157849223360059	-0.0327721767969446	NA	NA	-0.0066601395393965	0.157224383230575	0.108406410697432	0.145369003201821	0.034158750319741	0.130074003510536	-0.101425207059882	-0.0829520256145643	0.242697291242183	0.0857082449708704	-0.179429670203664	-0.0043830541663359	0.0900161414093303	NA	0.103682181824597	0.0950106370132784	-0.0541257618656999	0.149745706649731	0.234541910331384	-0.00885642966138322	NA	0.0567644853712965	0.0427308089227594	0.0359020225274095	0.36098577262664	0.205861360288605	0.220825416986408	NA	0.179372513737839	NA	NA	0.0732004974729433	0.0833231898247378	0.0198713979518933	NA	-0.0668222592680797	-0.0313478517812883	0.185081103966553	0.148667495788239	0.420858934666984	0.00650489975567375	0.0306171663447205	-0.0839988357016221	0.0750485565346246	NA	0.155799352579538	0.0389757702451201	-0.138175756132412	NA	NA	0.288967567233821	-0.162882520529579	NA	0.0347613629347375	NA	-0.19962107380064	0.0459619133303344	NA	-0.133108235646935	NA	-0.173731664505658	0.0218355340336765	-0.251715311405714	NA	-0.123345770156916	0.0142224339128364	-0.135628412408598	0.312037610365784	0.139961013645224	-0.0363959672938001	0.167622626198478	-0.13659231033844	0.120698931844443	0.0962850061302074	-0.0463835304702178	-0.0302692881021054	0.0216393673978813	0.224139080733508	0.368525839485592	-0.0825639261552574	0.0135185626207298	0.0950716744790805	-0.123319308830145	0.0208370599701869	0.00479761495241371	0.00563379287837492	NA	0.0630210014730139	0.192114524622265	-0.0551446993552257	-0.0380602083388461	NA	0.00583313487338255	NA	-0.0804561932735307	0.00702883402573805	-0.037630123574396	0.0568512785231051	NA	NA	-0.116223086625563	-0.115577430252353	-0.0761585209882423	-0.0718107485909344	0.113653162569571	-0.236590369841144	-0.216189392536142	-0.112840270611168	0.0265392994804759	-0.11611794695386	-0.0739516463355473	-0.0427777336755665	-0.111475963933559	0.0634038086669666	-0.0805242870877546	-0.0643348945516128	-0.226128619688991	0.0214696620888571	-0.0829008670494739	0.226825787444982	NA	NA	-0.119403738103428	NA	-0.0516244654039734	0.0909031250826916	-0.100582678415496	-0.0558175226905877	-0.12670247766223	-0.0657204096213384	0.0668928228061355	-0.216334400606846	-0.268498143296905	NA	0.0756515219673114	-0.142527409524314	-0.0792724899226447	0.00317994584248454	-0.0423282439381511	0.0341633369497147	-0.180820477538744	-0.0244802554400078	0.056627239289778	-0.214867031832976	0.0648440104786854	-0.0782034523210994	0.0274206380707929	0.0414790117576495	NA	NA	NA	-0.151750416765897	0.116524392933062	-0.0625820962663068	0.0540774258421317	NA	0.0331539255378265	NA	-0.261373695677101	NA	-0.259113192735484	0.0718290951108289	-0.0039497940426733	-0.209880306598573	NA	-0.229540013936299	-0.000925087983911513	0.0228784631261411	NA	-0.0943744983373466	-0.0599878277896854	-0.213183032997274	0.178241027405114	-0.282147248463038	0.131461282668713	0.155286002840182	-0.347804150900126	-0.240180995475113	0.0190292221251974	-0.0417164580632073	-0.183310664796733	-0.0489703897753433	NA	0.00261261499651593	-0.261611494800349	-0.248454217494465	NA	0.0456366154198972	-0.149712541786845	NA	-0.233447469856139	NA	-0.0420837412787877	-0.199058170733612	0.110080883455496	0.341455196563556	-0.0316382207403879	-0.133795524507599	-0.117490054951355	-0.0790498619600787	-0.142644544997486	0.191074065253632	-0.244460674058197	-0.242866290915827	NA	-0.155564728815503	-0.0354091362140898	-0.233190265759925	0.00759475360094555	-0.189242235805703	-0.174356857452833	NA	0.275155107477089	-0.161613435297646	0.0565910804681082	NA	-0.0252451641925326	0.0327940514937419	0.121025288207951	0.0325043881700228	-0.126139380628545	-0.0590772053310753	NA	-0.257524807493848	-0.0196424192709022	-0.0054108120981186	0.135864447443395	0.0518472652218782	-0.114425833311282	-0.235962001534757	-0.187971033667628	-0.0549333615587486	NA	0.182087461925456	-0.0857615128822559	NA	NA	0.0525370238063737	0.183891755532622	-0.175932188439928	-0.0387975973115292	-0.126729832211359	0.17119208277103	0.0793554020798603	NA	-0.206376121298722	-0.166721176999815	-0.101877166521129	-0.069826149083115	NA	NA	-0.37277305884117	-0.23185116666677	-0.107928695544795	NA	-0.0155444417983118	-0.177000167588403	0.0463027352191439	0.108839318003405	NA	NA	NA	NA	-0.301663711818511	NA	NA	-0.244697767546065	-0.100130366136558	-0.0697460594674217	-0.150170851966518	0.0162207933105766	-0.077851340266201	NA	0.0144651724837483	-0.0874673864147548	-0.316602365642613	-0.157261429088054	-0.139586674075838	-0.176554558845581	NA	NA	NA	NA	NA	0.0165245693419068	-0.17150750178614	-0.072211196669401	-0.080599437255784	0.000551806867596341	-0.0805031180263378	0.0363045875120179	0.022146013601122	0.11893731311688	-0.108169670027255	NA	0.0174528326850308	NA	-0.197430428761698	-0.112584124968026	-0.0259853757067379	-0.23129881012234	-0.0902779321355173	-0.00886242756211796	-0.214767890062008	0.0826821200815009	-0.0880848173727431	-0.0242336358745027	NA	-0.0207686133382728	-0.217989115574255	0.0335427306325139	0.0153944942799432	-0.152863556578727	-0.0698268547184956	-0.155074312226015	-0.27702821659478	-0.103351591648805	-0.136032741481658	-0.19539643477724	0.0893888315560142	-0.10818872218253	-0.0285743519180052	-0.147296093426124	0.082854295114357	-0.200206398348813	-0.185808261226218	0.173465287149498	-0.0293247951452286	-0.0779021460136011	NA	0.15883711289284	-0.155271537314881	-0.294979933493865	-0.0866781332416007	NA	-0.174853624760746	-0.290339322413626	0.0201324830426998	-0.0725050938054034	-0.107688779515405	NA	0.0973981459430376	NA	-0.0511550369135508	-0.105135437890856	0.0487936281125136	NA	NA	NA	-0.272261649599111	NA	-0.0540015748018997	-0.198717507695836	0.0603028939871045	-0.0126125267920934	-0.0365557937074965	NA	0.0425752163213464	NA	0.134112001975779	-0.264243514769831	-0.270227655614653	0.00307833434768419	-0.19100914679862	-0.0281241565452092	-0.217140589029134	0.0340140950667266	0.00663261975955474	-0.051186790505676	NA	0.00690217247492789	-0.13675637056442	NA	0.066694892081889	-0.189580587970681	-0.150652448113748	0.136057438719977	-0.161127958155822	0.128243232515678	-0.0247783863882935	0.108988559886393	0.266921048221358	NA	NA	NA	-0.121108200365166	0.029735122119023	-0.154709145916576	-0.0392245067167668	-0.266242932620642	0.0287288860663474	0.0614209732475986	NA	-0.132821394864739	0.196589311388073	-0.262419800128778	-0.0504476374445415	-0.170149153678565	NA	0.13948823794025	-0.0528256286770219	-0.181743801434204	-0.00655429423231281	-0.00138657352279643	-0.252698967126212	-0.346731585121678	0.136696038739382	0.087496670283048	-0.0288195627547621	NA	-0.0450855181644236	NA	0.0157120302011943	NA	NA	0.0428825205295794	0.104248454217494	0.104898697220679	-0.0829982447319909	0.0300554805817964	-0.189445458795304	0.212786818731091	0.120821006765279	-0.13021830594586	-0.137721326947333	NA	NA	0.0231818863397811	-0.169782576098366	NA	0.156987642560398	-0.329482328243938	0.225336896792005	NA	0.0438845227699717	-0.0288831183494198	-0.0494668042655659	NA	NA	NA	-0.157327053178446	NA	-0.0712511797341519	-0.12828345373237	-0.0902094855036032	-0.0851589002672594	0.0646767748934932	NA	-0.224422393338802	-0.0557480176056027	0.143830365254514	0.0264486253340743	-0.0498171522320129	-0.111091353320455	0.113428417700864	NA	-0.168831732423064	-0.103126493962407	0.0555592601413035	-0.133141047692131	NA	-0.091360023991603	-0.175606537711801	-0.0602076332107292	-0.0805253455408254	-0.037368332848209	-0.155719262963845	0.0616227849664382	-0.124963792084535	NA	-0.0653499510465455	-0.00171328285511391	NA	-0.0045781627528744	NA	-0.100342762386106	-0.117373272295873	-0.112274351035961	0.0895698270311273	NA	-0.130834678450778	-0.161851940056274	0.0392594356681044	-0.309331851499034	0.0350556128884302	-0.0161001296605012	0.1106288093285	-0.281933440942729	-0.0798683990015259	0.0708648443632964	NA	NA	-0.20082206521835	NA	NA	NA	0.12903002734602	-0.184547290801161	-0.105521067626331	0.0255464705000309	-0.107358189339613	-0.133992396778775	-0.0989650093055666	0.0318238028454747	-0.00719783369938169	-0.247499845642261	-0.0295696506222822	-0.163065280093144	NA	-0.00675187213886904	-0.0869042970464133	NA	-0.258160584971731	0.109356548737354	0.088293332627698	NA	NA	0.0431753592125109	-0.244102211284874	-0.0872825099450486	0.203936739788133	-0.271687968034717	-0.0806759986945745	-0.244971554073721	-0.0434163336949715	-0.292065659372161	-0.203306254575604	-0.00892205375177511	NA	0.12452770941935	-0.227334550554365	0.0348530955342101	-0.118929198310003	NA	0.0820586912227779	0.0765709648681785	-0.157198627539185	NA	-0.121237331639808	-0.0268691840208868	0.0456821289019431	0.0455709913295053	NA	-0.212392015735669	NA	-0.102411332504212	NA	-0.068675257777425	-0.25160876046325	-0.0804542598726561	-0.0788237197258125	-0.104549760524993	-0.169344729344729	-0.0873096769072001	-0.0679322237216974	NA	NA	-0.0103527294858564	-0.163850299454015	-0.123240277667522	-0.00152134988048301	0.221365228052535	-0.0705409577236203	NA	-0.0201278964127261	NA	-0.268591992802519	NA	NA	-0.00493662512238364	-0.226566113624937	-0.107424519065386	0.0184770624399107	0.0175043440678116	0.0276273892372964	0.136656875975761	0.171852910304923	-0.0741337002637312	-0.0148920818889859	NA	-0.0704188828027837	NA	-0.222053928183959	-0.0204457851516675	-0.366134793998571	0.0452622758505111	-0.216180572093885	NA	NA	-0.0752468400765614	-0.133257124712233	-0.236331401656479	-0.0573540437317527	-0.307629506143438	0.0418709922115495	-0.0937380152240833	-0.070129572296755	NA	-0.0435299409912413	-0.223424977728383	NA	-0.190512379490708	-0.0582424386758752	-0.127126917343636	-0.195226376650525	-0.0281001649422702	-0.234330219717217	-0.118866749578824	-0.121599322590035	NA	-0.0264281619080381	0.0769184902931033	-0.13790690905242	-0.197602956612245	NA	-0.0927353073483105	-0.19557390207545	-0.187522955200974	NA	NA	0.0547678900620077	-0.115634233900488	NA	-0.112205198768666	-0.01875437714447	-0.0675243664717349	-0.296489287572879	-0.09793231192612	-0.099602903689591	-0.152548843198998	0.0246065641731276	0.0705818845756926	-0.131478923553227	-0.0121866758399266	0.0303042170534431	0.0139849876072786	NA	-0.238294126467501	-0.00506716766778686	-0.0193587538479179	0.216535859507996	0.0592444409162676	NA	-0.317510518377391	0.0329023665246575	-0.163570162207933	NA	NA	NA	-0.234476639058682	NA	-0.111801575330987	-0.0567630741005354	0.0898203275912254	-0.267912113113352	0.111128751995625	NA	-0.104106974323693	-0.210302629373837	-0.109974685330722	0.0144828133682623	NA	-0.336122004357298	-0.227979501292195	-0.213334391786404	0.0823705820609845	-0.0482382930680144	-0.107275982817778	-0.102619494941476	-0.0520035634586718	-0.224555052790347	-0.226839900152594	-0.16547608337082	NA	-0.112937648293685	0.00502165418574087	-0.0409857726266395	-0.0860649360958959	-0.258406498901855	-0.032202376227144	0.0682026644970732	0.0148938459774373	0.101079445723409	-0.107729706367477	-0.173578188810387	-0.133964171363552	-0.140962663067926	-0.222823070748767	-0.162391751122401	NA	-0.0268434283294964	-0.0182039815476348	-0.198197454420365	0.11534668748291	-0.184777680752913	0.0448611221366639	0.0667248815855627	-0.033592125109153	-0.12737212563838	NA	NA	-0.202053751775114	-0.297338872571071	0.0291826096160461	-0.0333077540507881	-0.0629684316371623	0.13943707937516	-0.0470383642523675	-0.29015444594392	-0.00142009120337294	NA	-0.0138708523079439	0.0426129678142062	NA	-0.0500930556658111	-0.0462385223995131	-0.257583728048124	0.26089209952987	-0.25666710768878	0.238730561950376	-0.198187575525037	-0.0570389775343336	0.0805997900734743	-0.101591384192003	0.197874273416069	NA	-0.168918172757182	-0.230648214301465	-0.214444709057712	-0.164643800961764	-0.0731415769186667	-0.0185052878551331	-0.182277261781906	-0.0609171495858802	-0.34115777125065	-0.180068270223069	-0.317426547767105	-0.0238589434874265	-0.128976387676078	-0.219006288975329	NA	-0.179831529552892	NA	0.0403552874141109	-0.0867726883825955	0.0944990429820151	-0.187486967796565	0.0932038492410009	-0.113737133179858	NA	-0.257674049376836	NA	-0.0662164712938707	-0.129852786818731	-0.128155028093109	0.0115547793566369	-0.163764917572967	-0.177437661524349	0.0565355066903055	NA	0.0554364795850864	0.0302382401453609	-0.0511070537076729	NA	-0.206094219964189	0.105932805870886	0.0331408712832861	-0.148786042532173	-0.0196657052384607	-0.0133672038316001	-0.0274767360835472	-0.0684508657264075	-0.196437952598943	-0.100842713948005	0.14256128002258	0.024589276106304	-0.203371878665996	-0.328844433859914	-0.112631402538523	0.065673132050841	-0.109395005865594	NA	-0.152113818986884	-0.174739664646785	-0.11357624831309	-0.146919284132906	NA	-0.24902931032962	0.158877334109532	-0.00818360632602119	NA	0.0351582828363014	-0.215284415160576	-0.106682543462729	-0.149434874264596	0.0799195575666164	NA	-0.118598255316522	-0.143602797844284	0.0957152055604068	0.113564958147001	-0.0563298139768728	0.080770201017879	0.13689538073439	0.12448889947342	0.131241124429979	0.15234879556861	NA	0.0895239607313911	NA	NA	0.121692466460268	NA	0.152586947509548	0.128769636509575	0.00791899305831194	-0.128373775061082	-0.011699081791961	-0.0042486306263396	-0.266892822806136	0.0328526192303282	-0.0377744260097201	0.0349264816137881	NA	-0.0360787841902393	-0.174207615569845	-0.250335794236723	-0.117646706005839	-0.175853157277306	NA	-0.228736295237843	-0.285279211099645	-0.0099113545553174	0.0454009332027908	NA	0.000505234932479515	NA	NA	NA	0.0122597091018144	NA	NA	NA	-0.049723655544089	-0.0340871283286144	NA	-0.116873682446438	NA	-0.0186884002363879	-0.342939147768869	-0.159665881647306	NA	-0.15414534324751	-0.0657930900655359	-0.147375477406437	0.0709297628183077	-0.102387340901273	NA	-0.0799357871803692	-0.156372681326242	-0.192940118017517	NA	NA	NA	0.0723346828609986	0.0600601554161926	NA	-0.137795771479982	-0.249695782946557	0.0348283982958906	-0.00265953974932303	NA	-0.156517336579256	0.00300106753822054	-0.129679200515114	0.05179892919831	-0.222364760569095	0.186617272190028	0.223549169555361	0.0633999276723735	NA	-0.0898584319017756	-0.049413881612024	-0.00948021133779648	NA	-0.137775660871636	-0.00148148148148148	0.0780905506602101	0.0393098885978143	0.0130768348725005	-0.174343097562912	0.211493741896219	0.216934896315701	NA	-0.0183810960281548	-0.204955324459968	-0.1207585580341	0.00625898582554929	-0.177511400421617	-0.158083494306405	0.0804434918366807	-0.106798620482831	-0.216175632646221	-0.138408615807997	0.0154269535074489	-0.224400518642005	0.038524163601563	0.0589209070942817	0.14938936078255	-0.269567533716141	-0.148937401321302	-0.196146525186773	-0.0290164324839247	-0.0877849223360059	-0.0522046695421308	-0.27897612306281	-0.0675099009464335	NA	-0.0657198861915879	-0.228177079198751	-0.168930874194032	0.0070531784463673	-0.0937108482619319	NA	0.00525345540825417	0.115306113448528	-0.00157674225785681	0.0527660024873647	-0.120032812045196	0.0675758778545156	-0.081131839150415	NA	0.0128968978504582	0.0245910401947554	-0.0496033490869388	NA	0.13889409294982	-0.0946175897259489	-0.109675143111676	-0.103931271113934	-0.0732012031083238	-0.0301521526289328	0.0384867649263934	-0.241690702371817	-0.200602965432687	-0.134608769283692	0.0707166609333792	0.182827304561051	0.0353608001905216	NA	-0.0920577290940288	0.0497645823961613	NA	-0.0186587635504044	-0.155293764829369	NA	-0.171619697811648	NA	-0.00411879371631694	-0.0779621250209486	-0.00416854101064627	-0.0226103216815291	0.135760366224763	-0.228917996348337	-0.0495094952060896	0.0743429211540667	-0.146982438499466	-0.147496846691893	-0.147162022703818	0.103444029883658	NA	0.175811171972163	0.101399451368492	NA	0.174269358665643	-0.0555003395870269	-0.192517442424563	-0.0869833205436921	-0.0316971440904929	-0.199586850484683	-0.0124618736383442	NA	-0.0655764600037046	-0.0322291903716052	-0.0934285941097087	-0.0730389069707955	0.112234482636959	-0.219119543453909	0.0979040865108977	-0.0906402759034338	-0.0637224030412885	0.0564218993940356	0.217688514902137	0.134319811595353	-0.0440556432356597	-0.115095834105122	-0.0790650331207607	-0.0423681123371526	0.116235435244723	0.00423416510103817	-0.0936081783140607	-0.0377564323075159	-0.277011634163337	-0.265813553491572	NA	0.0242862057103543	-0.159545923632611	-0.105554938124598	-0.115582369700017	-0.0318619071560248	NA	NA	-0.104163777971828	-0.238421140836001	-0.0981076623181886	NA	-0.0539789897065439	NA	0.0916465119561095	-0.209008141268203	NA	-0.10202677022102	-0.0856493168567472	0.0740860698755436	0.0938519753380434	0.0977149762289081	-0.134609474919072	-0.0583853349902832	-0.0198262372875376	0.0371898070969278	NA	NA	0.0853956409374366	NA	0.0682123609677789	0.0277402908981856	NA	0.0417930231883275	-0.197165815493989	-0.146838488881833	-0.0961615199386097	-0.112480749384774	-0.0434143970270169	NA	-0.0724733402132783	-0.0958559798188281	-0.259367574290175	-0.199716334577016	0.0307187778395209	0.143368879715629	-0.0580812009914177	-0.158873453114939	0.10459739091318	0.0385160487946866	0.063403103031586	NA	0.115015391671738	-0.306908699602198	0.0633417127534775	-0.37370802572041	-0.0568181136602189	-0.139346405228758	-0.057668051476101	-0.15992449701428	NA	NA	NA	NA	0.0359764702333423	NA	0.00176020745680188	0.156659874926129	0.0765674366912757	-0.278734442944969	0.247836786536477	-0.0704626321963783	0.0565623208347667	-0.161621197286832	0.168668730650155	-0.0470027255166574	-0.127534068958218	0.219783546347014	-0.146908699602198	-0.0931463399574855	NA	-0.0499600433965759	-0.0831503091565011	0.0725675425365828	-0.0817602074568019	-0.0189752410185847	0.00187169784693004	-0.178321822656188	-0.00127649440342939	NA	-0.121798311767352	-0.315122648249583	-0.0834734901607967	-0.152682561103614	-0.242518059855521	0.0730851260882221	0.182979368985561	-0.000206398348813209	0.214333218667584	0.112495920545456	-0.0947647147027952	-0.0803044816667108	-0.0950497913965406	-0.268385594453706	NA	-0.294084835013628	0.0153274589187902	NA	-0.177763665070167	0.0801813553651539	-0.12808093637815	NA	-0.156455240665767	-0.0913219196810528	0.214268653030263	NA	-0.139452603353532	-0.0838601783493424	0.226622917273072	-0.0262849179257848	NA	0.0548169317209565	-0.0193037142882344	-0.123017296887266	0.127704479902622	-0.108817090488917	0.111888015665105	NA	NA	0.0530468453688268	0.0185871415592778	-0.167552415478112	0.123927919345876	0.130729891596765	0.240222627962566	-0.0759373042964374	-0.0915604244396814	-0.0275035502280084	-0.130018258315472	-0.138583260564685	-0.00155522037874979	-0.138700748855548	0.174806700007938	NA	0.226172721900276	0.137513517327759	NA	-0.111274818519401	-0.013679447487497	-0.00126908523193353	-0.16232718548508	-0.178404734813404	-0.00241080327767634	0.042960493239131	NA	0.0688887124800438	-0.225902463549522	-0.123865823432387	-0.0678457833875791	0.16618383565752	NA	0.0151196492992159	-0.210558775016979	NA	0.0603342947615393	-0.150731126458681	NA	-0.0158598608134212	NA	-0.11515651874785	-0.111698199747735	0.0627616804706588	0.209298510227303	0.033899429317386	-0.0963298139768728	NA	-0.0885138436841223	0.0329821033226606	NA	-0.047652262884461	NA	-0.262745098039216	-0.154265301262205	0.0593947412523264	-0.159819004524887	-0.142120610727422	-0.355688567824791	-0.142668183782735	-0.0194543674419835	0.0177686045178305	-0.235748899649828	0.0530168558651531	NA	0.0960465013715788	-0.155936245843367	0.0869318091609113	-0.122861351468163	-0.147795683275559	-0.0333222195760895	NA	-0.0763617439778431	0.13864006421282	NA	-0.112126167606044	-0.0431580711456872	0.0465677013045434	0.124212643221931	-0.013971580535048	-0.061279846171487	-0.158366806911699	-0.112402071039842	NA	0.0688386123680241	0.107127093752481	-0.0260241856526686	0.0402910888098916	0.0439032221075565	NA	NA	-0.115362211461283	0.0660266553765006	-0.199301420973248	-0.0109218244202764	-0.200510880015524	-0.156639411500093	-0.171686027537421	-0.263775678512521	-0.0392781350056892	-0.0812779056741905	NA	-0.0808834554964586	-0.0348315736551031	0.0900464837306943	-0.15950676086899	0.100266200947316	0.164559110193785	-0.0241697758725623	-0.0923659072265883	0.0424630202958376	NA	-0.104275973997336	-0.0667506372769531	0.0506628562356117	0.0186675839926614	-0.00217194570135747	NA	-0.279621426618331	0.0281735510218482	-0.144972083300257	-0.0857036507810502	0.0277321760913092	-0.24636644054285	-0.0951669268697132	-0.0365843719404091	0.0259811418944546	0.160495003219461	-0.243997071613171	-0.0630626339604668	NA	0.0396362449613224	NA	0.0256614890670618	NA	0.046130913003978	0.0877962125020949	0.0194762421387808	-0.0450449401532993	-0.0856838929903945	-0.237308353840862	NA	-0.114110767113863	0.144721582740159	0.246830197666111	0.092002505005601	0.115736198212978	NA	NA	-0.044192179795895	0.0310536018275956	-0.0139602903689591	NA	-0.246271334444709	-0.0638480061390278	-0.0452252299930318	-0.229624337364275	-0.109873426653612	-0.228716890264878	-0.196763603327071	-0.185403932153158	NA	NA	0.0732107291859614	-0.205694477521103	0.114305169661207	0.0648567119155355	-0.00364848773517504	0.163812195143464	-0.0414723082215342	-0.0999578382860117	-0.163299036216652	-0.230911083848103	0.148641034461468	-0.0573244272708449	0.181910331384016	0.0645913930124456	0.0556252370493857	0.0500037927901705	-0.0417757314351742	-0.115241547811207	-0.216599719509936	-0.0107754050788107	-0.173529499969128	-0.0818053681211576	0.0384384289028252	-0.075654697326524	0.00781067802739629	0.105939862224692	-0.204584865885175	0.130918649061064	-0.149749940462015	-0.0258523634375028	NA	0.0874239898388505	-0.0260037222266324	0.152215430481684	-0.107655094921639	NA	-0.0173702733455055	-0.286096336870331	-0.163510183200586	0.00267506372769531	NA	NA	0.182975840808658	-0.283263916452771	0.0158065853421891	-0.126728586171311	-0.0634203910984097	0.163628024309139	0.00807317438896386	0.101164474786766	-0.026235876266836	-0.19811595353391	0.0325350833090771	NA	-0.0964617677930372	-0.114327397175694	-0.176432483924744	-0.198424316195214	0.0331676854277473	-0.174864562109144	-0.0365794324927452	-0.198591198962716	0.169492207139266	NA	0.161141012410362	0.167084226403112	-0.0623210111755003	0.0202552635989168	-0.0519688155000589	NA	-0.299086731408713	0.163905691831388	0.146348967245197	0.167534068958218	0.125584045584046	NA	0.29530240886278	0.0434466760163355	0.0610730950049836	-0.166290386599984	NA	-0.148822029936581	NA	-0.0327591225424043	0.00549972215606891	0.0186901643248392	NA	0.157734910428409	-0.187205066462032	-0.0646743051696612	0.0573956762192056	0.270457339931024	-0.0987074523916629	0.12796697626419	NA	-0.111923297434133	0.0392110996445362	-0.269849082232983	-0.204245455267127	-0.0185179892919831	-0.220420029460277	-0.0587755462058868	0.323059635010099	0.0517086078695986	0.0928976034858388	-0.00704718116722513	NA	0.0648083758919672	0.114577907842071	-0.211707902234218	-0.183066531102338	-0.202781261852469	-0.0820040044807847	NA	0.00200082912157216	-0.0555987757226147	0.0252137634180978	NA	NA	-0.0959233679976714	0.0233205436920607	-0.0458493644871354	NA	0.0858359574149048	-0.083694001217221	0.0323244511479806	0.0885530064477433	-0.142482954495338	NA	-0.0947336667460506	-0.025240577562559	NA	-0.16236493697794	-0.0912400659769081	-0.146145554938125	0.0899353461582564	-0.00561826890000265	-0.127776101893749	0.129820327591225	NA	0.0141702168946751	-0.00639976008397061	NA	-0.156317288948868	0.0317461829536133	-0.167974738253376	-0.170341792137458	0.0471480864050524	-0.191702433560019	-0.1729752233777	NA	-0.0706097571732247	-0.0516020569271343	-0.0121298721917917	NA	-0.0907242465137202	NA	0.283077275894613	0.128066823670539	0.00655676395614476	-0.0681456784243162	-0.147992908364425	NA	-0.307986910463691	-0.17504873294347	0.00947456625475201	NA	0.0181365933687915	NA	NA	0.0658241380222804	0.0282363525707179	NA	-0.169958984943505	0.0109101814364972	0.0281368579820592	-0.121905568345197	0.217728383301139	NA	NA	-0.0455501750857788	NA	NA	NA	-0.00781702874582132	0.365628853430711	NA	-0.0388145325606626	-0.278623305372531	NA	-0.0545357408320979	NA	0.15040159473596	NA	-0.0989854727316028	0.0678588376421194	0.0885914635759837	0.0441662515913184	NA	-0.104708528485618	-0.0953881435615182	0.181459077558149	NA	-0.19664823194235	-0.0867448157850635	0.120055745195064	-0.0463605973203496	NA	0.0639002231571891	0.262199289072354	NA	0.0367748934931597	0.0959184285500075	0.0562412567366128	0.00280737036154993	NA	-0.0190959046686601	0.0789680082559339	0.189995148756759	-0.128221710636571	0.0586474733843155	NA	0.139421391285526	-0.0105397228617043	-0.154923306254576	-0.0581171883958262	0.0825614564314255	0.0318093373201732	-0.099349933405661	0.177910437229323	0.0121157594841805	-0.208040362343768	-0.22863150838383	-0.111883429035132	-0.0793871556719854	-0.220833178975594	NA	-0.0305236696567966	-0.223792613761654	-0.081394871917906	-0.143355119825708	-0.152689264639729	0.19804045054819	-0.0955892496449772	-0.094473640108315	0.0259730270875782	-0.00632884372822453	0.0527522425974438	0.102193291171619	0.171914300583031	NA	0.0756377620773906	-0.255806585342189	-0.0919411147274924	0.107106983144135	0.109811330740123	0.016798003051873	-0.252640046571935	-0.0791179557743025	-0.136040150653154	-0.00979915852980868	-0.0588701013468815	0.213299815652757	-0.0108950102758152	0.0342621259029928	-0.0154745838956365	NA	0.252594885907579	0.124266271510854	NA	0.11233644694945	NA	0.0358540393215316	-0.165894525151491	-0.13813447646265	0.166614978875041	0.162923094563961	-0.241699522814074	-0.0530514319988004	-0.00180607375653815	0.151453344270682	-0.140634895433657	-0.165257174570416	0.15117250138922	0.0427166962151482	0.103748511550369	-0.00013971580535048	-0.0935926543356884	0.249829853668863	-0.0010831503091565	NA	-0.00813068367247934	0.135822109320561	0.243974138463303	0.101179293129758	0.188526368712127	-0.0576101893748953	NA	-0.0119566387058647	NA	0.308989971157154	0.274414895962884	0.162936501636192	-0.0117594136169988	0.0492484101152832	0.0241127979424377	-0.0395490989918234	-0.0571047830704652	0.0602577333227488	-0.0630912121933794	0.0908854841981777	0.127626860010761	NA	0.311822744392404	NA	0.378709569297805	-0.0216855865153079	-0.178085787621391	0.151772997098074	-0.073706150235226	-0.284205939685816	-0.0499656884796204	0.363545817787304	-0.192679738562092	-0.113351503444383	-0.145335498340478	0.221913859560918	0.155238019634304	0.218733560900744	0.00477891561482893	NA	-0.0134042496890794	-0.00160496767307913	0.375035358951018	-0.0514401136072963	NA	NA	NA	-0.136321346352306	-0.305935981230099	NA	NA	-0.123163363411041	-0.0277843931094705	0.0930196784066753	0.21488467271749	NA	NA	NA	0.107221296075785	NA	0.309511082885696	-0.0960027519779842	0.00740634895433657	-0.112036738203694	-0.0271722544168365	0.130079483658322	-0.0383929154207792	0.0785040529932171	NA	0.0599842996127826	NA	0.0243405396346573	0.184886348601519	0.122664479196987	-0.0208003669303979	-0.0926220528697309	-0.119587908937754	-0.199255554673511	-0.0134404146878371	-0.0477298827763224	NA	-0.116388558122304	NA	0.00858864103446147	-0.108709833911072	-0.244874176391204	0.202393868028543	NA	-0.0182011590061126	NA	-0.0804060931615111	0.0554146048882891	0.33636403729283	0.181564922865232	0.0217272190027608	-0.0868788865073695	-0.138508463214346	0.129321090559481	-0.0430215306995493	-0.0250034840746915	0.114199677171813	-0.116967179134362	0.0556548737353691	-0.0134388258227268	0.0584509539308301	NA	NA	0.146533654397431	-0.19060375927249	0.0823864588570471	-0.033540260908682	NA	-0.127216533036966	-0.0982082153599182	0.193406895821756	0.237185573284644	NA	NA	NA	0.083900046748344	0.0567090929939227	-0.184488370246884	0.0722087269455691	NA	-0.014402723752569	0.114009155619063	-0.0342077919786898	-0.224498954777593	0.156110184964674	0.0110213190089351	0.0390548014077426	0.190494385788503	0.0360671412064601	0.0142379578912087	NA	-0.213060958076438	NA	0.195891085179011	0.115576018981592	0.168879715628942	-0.197745494959117	NA	0.0470080177820116	0.161522408333554	0.0643073747717711	0.0132151440696273	-0.00872976811057306	-0.0627712065482963	0.015008511726778	-0.0867875067255872	-0.241231686556764	0.110598467007136	-0.227408642269323	-0.116401965194535	-0.157026099688638	-0.0128168082347649	NA	0.178897268309033	0.275893554902843	0.119385391583534	-0.15256366154199	0.153779824120381	0.0238822294549849	-0.0482361761618728	0.15332292521147	0.164650489975567	0.0441293782470253	NA	0.132833037848518	0.375671103349122	0.0109750998915086	0.0298021574801761	-0.102537288419641	0.198299771550546	NA	0.225969851728366	-0.0113201555926014	NA	0.0905062051811278	NA	NA	0.010359785839662	-0.0814299700987007	NA	-0.0170234535559613	0.148695015568081	-0.115490284282854	-0.00301235743960202	0.0592684325192065	0.161970133982518	NA	0.0198174185932647	-0.0659564446561351	0.0899716863803551	0.0830536371093647	0.0884048230178261	0.00473481340354405	NA	0.125671897188925	0.102795903786616	0.00572764238398913	0.181679235796883	0.0614996515925309	-0.128595697388267	NA	0.0964984608328262	0.272762650719307	0.0300378396972824	0.0205576283594859	0.165432333977226	-0.0469261640778669	0.0468354899314652	0.12741093558431	-0.0935485521244035	0.0105838250729892	-0.110241062686883	-0.0285807026364302	-0.0859439196281302	0.138549742884108	0.20072045372355	0.0389320208515255	-0.0573106471558484	NA	-0.00860945727818793	-0.0235534033676449	0.127163963201115	NA	-0.0545212704965027	0.0832575657343459	0.0931054131054131	-0.101987960271667	-0.0584735342630079	-0.110258350753707	NA	NA	-0.131295458354282	NA	-0.0351889779753557	NA	0.106850837500992	-0.152137457772133	0.0489093523149251	NA	0.126278390798515	0.00899438137828231	0.159798541098851	0.0523101620315243	NA	0.0120928263343124	-0.116030903328795	0.0561331230657322	-0.0861712434540204	-0.028952219664294	-0.221917387737821	NA	0.0490557716563908	0.233711377488467	-0.121362934737548	0.0878763021177882	-0.187402291550898	0.127402115142053	0.0363536291709666	NA	NA	0.00818431196140174	0.120649184550113	NA	NA	-0.0749592936589841	-0.211749748485048	0.234543321602145	0.144423098974183	NA	NA	-0.00714244132200789	-0.0451218544097801	0.0738831997036331	0.165419985358066	0.0445954504158838	0.0227013486456211	0.00254699090612403	-0.175009217362159	0.0481387984793558	0.276300706517425	-0.113709447020847	0.0178084729168321	NA	0.276503223871645	-0.0865303026293738	0.056791652333448	0.000703165656726028	0.00253111411006148	NA	0.0966484083511947	NA	0.0928845492312984	0.00742540110961164	NA	NA	-0.00328755523801963	-0.223599269667381	0.050582413802228	0.031423354767008	NA	0.0310087939809302	NA	NA	-0.0264983726284036	0.0624850714014801	0.147991144275974	0.183798258844698	-0.00716749137801769	NA	-0.0285115503691355	0.119174759422437	NA	0.0447644500895275	0.0738793187090401	0.164383054166336	NA	0.0198156527568292	0.139301950199783	0.0230365254513861	0.208023074276944	0.122473957644236	0.0825508719007171	0.103136020040045	0.124639552627169	0.101428382419094	-0.159945313258007	-0.07071771938645	0.0632722076684925	0.248493733075776	0.0578705688303211	-0.169431875314228	-0.00458486588517548	0.00642022351000679	-0.055212087534069	0.0975269243999894	-0.0470037839697282	0.0790473922362467	0.108682314131231	0.0156820406975206	0.0489569827031127	-0.000558157586021363	-0.0111098762491951	0.145359477124183	0.129588173551022	-0.0104550466160373	-0.0795621532463638	-0.164012595591543	NA	0.125585809672497	0.100180819066268	NA	-0.209008494085893	0.064894110590705	0.268547184955854	0.27055330634278	0.0355015744489429	0.0988065941626313	0.0141084737988763	0.0223291259823768	0.122916038210156	-0.306260220687465	-0.0614650754588835	0.0228991049808249	0.0752397837227559	0.0499663941150009	-0.164410573946178	NA	-0.0346181189524843	-0.0699552803577571	NA	-0.00491192788406411	NA	0.0648454217494465	NA	0.067887415875032	0.0338394503100385	0.129558889682729	NA	0.317411023788733	0.00224885995783829	NA	NA	NA	0.047496670283048	0.1715960590264	-0.0816540093320279	NA	0.122293314986813	-0.0735900082030113	-0.138935372619583	0.0934003686944863	0.0637068790629162	NA	NA	NA	NA	0.00410009437873215	0.188430755118062	0.168006491845501	0.150446049764935	0.0714484048230178	NA	NA	NA	0.256008749878719	0.013761654009332	-0.036531096469177	-0.0485731170560892	NA	-0.0492554664690888	0.166966032476868	NA	0.421113669039366	NA	0.0459587379711219	0.127759166644616	0.250282165947801	0.166851719545218	NA	-0.0200612138692634	0.104307727589461	0.0372035669868487	0.0139627600927911	NA	0.105526359891685	0.036632355146287	-0.131920651301456	0.105972674269888	NA	NA	0.00896509750998915	0.0600425145316786	-0.0163160540869519	-0.0505453679447488	0.185998077143588	0.023336067670433	0.214371675795824	0.238983179416616	-0.268585289266404	0.137285244282148	NA	0.0195736198212978	-0.0674665043705291	0.165272154745839	-0.127216533036966	NA	0.180266200947315	-0.044819489649211	0.0865101920210279	0.0317726442803842	-0.0142404276150406	-0.0954848156086546	-0.0190909652209962	-0.0393458760022228	-0.0522868760639658	0.0395639173348152	NA	0.0665812847856191	0.186640558157586	-0.0559417145175659	-0.147603397634357	0.0161604614855389	0.146334665220114	NA	0.0210903830718072	NA	-0.213904545173895	0.0735522567101514	-0.0228864035428545	0.0410792693145634	-0.123494062514106	0.0203554638229561	0.0468358427491554	NA	0.10846674252247	0.0499826237287538	-0.053815987933635	0.150870136628651	0.0300889982623729	0.0384832367494906	-0.232257062969137	0.0446787153907897	-0.0930775405078811	NA	0.0942612438587671	0.019286779039101	NA	-0.0694740370282166	NA	NA	-0.0319427024070987	0.136054263360765	NA	NA	NA	NA	NA	NA	NA	NA	NA	0.0454499748617396	-0.0549361841002708	-0.0688693075070784	-0.0446903583745689	0.224969613576425	0.029752763003537	0.0970520403492935	0.0451716017041094	0.0513903663129669	-0.138237852045902	0.0194085011422473	0.0981926913815459	-0.0343937269014668	0.116493344976317	0.123783969728242	0.0716551559895213	NA	0.137199862401101	0.141794254363914	0.081168532190204	-0.0390710310214954	-0.080590616813527	-0.0392484983197057	-0.0846963637458978	NA	0.0740112725252044	0.0341446376121299	-0.0393363499245852	0.348936342868231	-0.0371891014615473	NA	-0.0181253032027026	-0.0221894101770263	0.096828345373237	0.125807026364302	-0.170398948603283	0.0142735924779268	-0.07353779118485	NA	-0.186541063568927	-0.0737889973803287	-0.2085364240163	-0.230490857611601	0.0405652139398269	0.168099988533425	-0.159983064750867	0.120694698032159	-0.124688947103808	0.178606193714553	-0.0793903310311979	0.132210314625175	0.193317985763806	-0.0368920289663324	NA	-0.0121154066664903	0.00733119878630714	-0.0212770255066926	0.225308318559093	-0.0535609007435633	-0.167297681105731	-0.0475862859763789	0.0758991999858873	-0.046328138092844	0.10639217450363	-0.0827999611900541	NA	0.0642456316759722	0.0847933811401304	-0.0913190971395306	0.112500154357739	-0.0183373466345603	-0.0197073377259136	0.0502832244008715	0.199092905718293	-0.0316001164298378	NA	NA	-0.0869836733613823	0.011327211946407	NA	NA	-0.0277103013945119	0.18511603291789	0.0424182124491722	0.00392933061663712	0.0844112795815582	-0.0335847159376571	-0.0856701331004737	0.133732911163409	-0.0839575560318594	-0.0272844504423452	-0.0681089853845272	0.151808631684793	-0.0345108623746395	0.196352570717896	NA	0.138329937463064	0.114965291559719	NA	0.383353002919566	0.139766963915571	NA	0.296505517186632	NA	-0.0767441983541055	NA	-0.0918769019078617	0.297149056653701	0.103298668995263	NA	0.0786681132191968	0.0268730650154799	NA	NA	0.0222896104010655	0.0605015303467316	0.0601652950878957	-0.0297573496335106	0.205753398075379	NA	0.022098030395244	0.0540103904809787	NA	0.00429943637373978	0.017098956541681	-0.0611930530196784	-0.074395138172228	-0.0764513664145228	-0.035743254566784	-0.107677842167006	0.0408294743898459	0.179766963915571	-0.03377806003193	NA	NA	0.139501645012481	-0.0169871133338626	0.172421299603962	0.165747591203161	NA	0.0903760154534148	0.119673996454182	-0.0290203134785178	NA	0.212136928545597	-0.0703920748672151	NA	0.139154825222937	0.133409541954434	NA	0.0770839617898441	0.0123433268944105	NA	-0.00650701666181542	0.0508434988930345	0.0784349007259224	-0.00553888491968987	0.25852680973424	0.0422252211725896	0.144576574669454	0.12589346669842	0.122436911786757	NA	NA	NA	-0.248057650410592	0.17938627362776	-0.109192488511374	0.119703633140166	NA	0.281599322590035	0.00444409162675417	0.0440559921674473	0.337387561412329	0.0627161669886128	-0.015121060569977	-0.209949811683558	0.0485632381607614	0.0653912307163081	0.150518730209133	NA	0.0127755285650022	-0.138998526986143	-0.141689820327591	NA	-0.029068649502086	0.119978478120893	NA	0.00474611194220163	NA	-0.0570100464837307	NA	-0.0429001614140933	0.099289248762933	NA	-0.127818440016582	-0.168577542146503	-0.22207968387535	-0.141810483977667	-0.177563264622088	-0.00119287661083327	0.143536468118511	-0.102432148747938	0.159555802527939	NA	-0.191411006147848	-0.329618868690076	0.167353779118485	0.111815688038598	NA	NA	NA	NA	-0.185221525407284	-0.125040353523326	0.125821844707294	-0.0724479373395782	0.0515509029090617	-0.0471318567912995	-0.11226059114604	0.0574810581002531	-0.0271443818193044	NA	NA	-0.124133612059309	0.145567286743757	0.119248851137396	-0.1680174291939	0.105686539123072	0.189327264869061	0.175013451174442	0.0983962671888369	0.00610833267180016	-0.03006006721177	0.116630943875526	-0.076747373713318	NA	0.0244361532287229	0.0459590907888121	0.144696179866458	-0.179623912185787	NA	0.195351626930574	-0.114788882714579	0.156525451386133	NA	0.118024220934438	0.237927196069611	0.0933326276979528	-0.102955377382622	-0.011972162684237	-0.0763786792269764	0.0140287370008732	NA	0.0153489807978972	-0.00228449454455646	0.119718451483157	-0.0373418715214381	0.294916426309615	NA	-0.0100274315754192	-0.0217760861736116	0.148257168814444	NA	-0.00439504996780539	NA	-0.167620862110026	-0.0218154234253305	-0.227368773870322	0.116028331260529	0.131011440113607	0.0754049024018064	-0.21107776983938	0.174031912360086	0.088211126105863	-0.0885731170560892	-0.00130330854789059	0.155178393444647	0.0334591128399178	-0.0265184832367495	-0.0418960422675593	-0.347613982165066	NA	0.144492251241477	-0.0682349412999568	0.213427888474328	0.0316960828415937	-0.0445979201397158	0.0745701357466063	-0.00783713935416722	0.0176190098171522	0.0835094775652051	0.0879662706288093	0.0638670582943029	NA	-0.0121831476630238	-0.16464061108024	NA	0.0279431610700961	NA	-0.257756255898671	0.202525821844707	0.116912149886847	NA	0.0661568451042135	NA	-0.146239051626049	-0.0235985640320006	-0.0405599216744728	-0.0613154807582052	-0.217710585210817	NA	0.080411032609175	NA	0.198498055092482	-0.174822945041849	NA	-0.0720513702557046	-0.0259317474178155	0.0810069416880562	0.111399010346379	0.0227242817954892	0.185061186090268	-0.135878207333316	0.00147089695077311	0.022493364601216	0.385276917784658	NA	0.288891711430411	-0.0107972797756079	0.0561269438049624	0.0490585941979131	0.0143247510430173	0.120004939447664	-0.12091062245861	0.0685471849558537	NA	-0.0444262782519895	-0.108283277323525	-0.00702407160647349	0.169788926816791	-0.28623428858723	0.0309209423760507	0.186896350983038	0.0176669930230302	0.0825967382004534	-0.095309465216586	0.0242018822823776	-0.0708330907711713	NA	-0.077939897506461	0.188901766734584	-0.101914212378609	0.0368518077496406	-0.139945489666852	-0.0988080054333924	NA	-0.0765632096322063	-0.00880915209088584	0.0583468778586507	-0.00478138533866088	0.208665908108633	0.270567066232701	0.118716449242765	0.0493577835992697	0.0929533486809029	-0.11127376006633	0.192681855468233	NA	0.233089007082815	0.270779815299939	-0.151394070898715	-0.206341897982765	-0.20717066673723	0.258966420576328	-0.261371225953269	0.123291789050303	-0.0419182697820469	0.0592123345064522	0.0300339587026894	0.0987494376968061	0.117270249530311	-0.0838524163601563	0.0577682517001402	0.209468215536327	NA	0.0408908646679545	-0.243327776454711	NA	0.194749719950958	NA	0.289758231677736	0.000699284662132959	-0.213863618321823	-0.0430772758946134	0.118567560177467	-0.00592098647826202	0.13993067132386	-0.0417517398322352	0.0773475166044826	0.0392142750037487	0.187512370670265	0.101869051714253	0.152831802986602	0.259893978284071	-0.139606784684184	NA	0.133560900743563	0.0789909414058021	-0.0436523687297681	0.156224850714015	0.160944140139187	0.0610579238443016	-0.0212272763356355	0.302964550642569	-0.138269958455717	0.176519277076553	NA	-0.0220426380178702	-0.010362255563494	0.06837818528221	-0.104905400756794	0.142021305074516	0.0137482469371014	NA	-0.149985269861431	0.0778224092155981	NA	NA	0.0859111075829342	-0.0818709922115495	-0.161756679279899	0.378346519894508	-0.00197719033632346	0.00178772723664365	0.223879406913463	-0.133451174441887	NA	-0.182639621659445	-0.0343111675619416	0.00421493690869405	NA	-0.0306439804891817	-0.0938777310294338	0.0565834898961834	0.0341188819207395	0.0262799784781209	NA	-0.194311520379632	0.0084150547308442	-0.0956407610277579	NA	-0.241589090877017	0.0105838250729892	0.00749737591842855	0.00949785222231043	-0.142256092720489	0.187840491122225	0.0328617924902755	-0.132579361929207	-0.0972573716846163	0.0787055118943664	-0.135788591639985	0.347144029001614	NA	0.027924108914821	-0.0550046307321849	NA	-0.0707283039171584	0.150701489772697	-0.00639023400633308	-0.135587485556526	-0.0595069372778351	NA	-0.274618471770175	-0.191461459077558	0.213842802078096	0.127709066532596	-0.180341351115345	NA	-0.112611644747868	0.184406516542739	-0.0312017852575128	0.0773902075450063	-0.0968406939923968	-0.0995580958429256	-0.106073227311617	0.0686883120319653	NA	0.0971091882546991	-0.0516782655482346	-0.0607467386414755	0.233146869184021	0.0952530143861413	-0.117308001023171	0.104485194887672	-0.0474617413317104	0.0664860240092438	0.00661921268732414	NA	0.100336058849991	-0.217728736118829	-0.0601494182918332	-0.0114351741596324	-0.139493177387914	0.0177509636333166	0.0642145893832387	-0.000348231060305364	-0.022499186093619	0.0578977357924726	0.0757630123574396	-0.169139742266677	NA	0.366594162631314	-0.0543628553535674	0.0486576211847286	NA	-0.0734086599102079	-0.0742998773958526	-0.258695456590193	-0.0932751184144373	-0.0323766681661418	-0.0708881303308548	0.312749949282457	-0.0723209229710778	NA	0.0406675310700078	-0.171426353717375	-0.0741555749605285	-0.160937083785381	-0.0771831035608125	-0.0845675778183518	-0.261124606387764	-0.0967299177696561	0.00819489649211011	-0.0296790241062687	0.154043921748911	NA	-0.147449921939086	0.0656699566916285	0.0084655076605541	0.0573836804177361	-0.0388304093567251	0.0947795330457869	NA	0.122847591578242	0.0705882352941176	-0.0977026276097483	-0.194463937621832	0.0774540675469468	-0.0541772732484807	-0.236684924982139	NA	NA	-0.0632281054572076	-0.284179125541355	NA	-0.238110661268556	0.0293029204484313	0.100098259726743	-0.19118520282607	0.210748238116659	-0.282267912113113	-0.150143685004366	-0.0121228158379861	0.392919654591481	0.256871741949141	NA	0.204731990862022	NA	NA	0.126206415989698	NA	NA	NA	-0.030583648664144	0.0829654326867949	-0.0526919107724061	-0.0376026037945543	-0.0384274915544265	NA	0.0294578074144638	0.0424083335538444	NA	0.196117435025751	0.181381104848597	0.0694257010046484	-0.00546585165780212	0.0626431337267251	0.0809212069893184	0.0689183491660272	-0.125847247580994	0.0253323101620315	-0.0276044560874282	-0.0807356248842317	-0.11497940426733	-0.045394935302056	0.00383759801716458	0.0493076834872501	-0.0633021971721662	0.179493177387914	-0.0820869238784303	-0.108560239210394	-0.0190288693075071	0.0857315233785822	-0.0750720255327132	NA	NA	0.0483541979443254	NA	NA	0.101244917220149	0.048708246231466	NA	0.0546616919372337	0.0628110749472979
b1201	NA	NA	NA	NA	NA	NA	NA	NA	NA	NA	NA	NA	NA	NA	NA	NA	NA	NA	NA	NA	NA	NA	NA	NA	NA	NA	NA	NA	NA	NA	NA	NA	NA	NA	NA	NA	NA	NA	NA	NA	NA	NA	NA	NA	NA	NA	NA	NA	NA	NA	NA	NA	NA	NA	NA	NA	NA	NA	NA	NA	NA	NA	NA	NA	NA	NA	NA	NA	NA	NA	NA	NA	NA	NA	NA	NA	NA	NA	NA	NA	NA	NA	NA	NA	NA	NA	NA	NA	NA	NA	NA	NA	NA	NA	NA	NA	NA	NA	NA	NA	NA	NA	NA	NA	NA	NA	NA	NA	NA	NA	NA	NA	NA	NA	NA	NA	NA	NA	NA	NA	NA	NA	NA	NA	NA	NA	NA	NA	NA	NA	NA	NA	NA	NA	NA	NA	NA	NA	NA	NA	NA	NA	NA	NA	NA	NA	NA	NA	NA	NA	NA	NA	NA	NA	NA	NA	NA	NA	NA	NA	NA	NA	NA	NA	NA	NA	NA	NA	NA	NA	NA	NA	NA	NA	NA	NA	NA	NA	NA	NA	NA	NA	NA	NA	NA	NA	NA	NA	NA	NA	NA	NA	NA	NA	NA	NA	NA	NA	NA	NA	NA	NA	NA	NA	NA	NA	NA	NA	NA	NA	NA	NA	NA	NA	NA	NA	NA	NA	NA	NA	NA	NA	NA	NA	NA	NA	NA	NA	NA	NA	NA	NA	NA	NA	NA	NA	NA	NA	NA	NA	NA	NA	NA	NA	NA	NA	NA	NA	NA	NA	NA	NA	NA	NA	NA	NA	NA	NA	NA	NA	NA	NA	NA	NA	NA	NA	NA	NA	NA	NA	NA	NA	NA	NA	NA	NA	NA	NA	NA	NA	NA	NA	NA	NA	NA	NA	NA	NA	NA	NA	NA	NA	NA	NA	NA	NA	NA	NA	NA	NA	NA	NA	NA	NA	NA	NA	NA	NA	NA	NA	NA	NA	NA	NA	NA	NA	NA	NA	NA	NA	NA	NA	NA	NA	NA	NA	NA	NA	NA	NA	NA	NA	NA	NA	NA	NA	NA	NA	NA	NA	NA	NA	NA	NA	NA	NA	NA	NA	NA	NA	NA	NA	NA	NA	NA	NA	NA	NA	NA	NA	NA	NA	NA	NA	NA	NA	NA	NA	NA	NA	NA	NA	NA	NA	NA	NA	NA	NA	NA	NA	NA	NA	NA	NA	NA	NA	NA	NA	NA	NA	NA	NA	NA	NA	NA	NA	NA	NA	NA	NA	NA	NA	NA	NA	NA	NA	NA	NA	NA	NA	NA	NA	NA	NA	NA	NA	NA	NA	NA	NA	NA	NA	NA	NA	NA	NA	NA	NA	NA	NA	NA	NA	NA	NA	NA	NA	NA	NA	NA	NA	NA	NA	NA	NA	NA	NA	NA	NA	NA	NA	NA	NA	NA	NA	NA	NA	NA	NA	NA	NA	NA	NA	NA	NA	NA	NA	NA	NA	NA	NA	NA	NA	NA	NA	NA	NA	NA	NA	NA	NA	NA	NA	NA	NA	NA	NA	NA	NA	NA	NA	NA	NA	NA	NA	NA	NA	NA	NA	NA	NA	NA	NA	NA	NA	NA	NA	NA	NA	NA	NA	NA	NA	NA	NA	NA	NA	NA	NA	NA	NA	NA	NA	NA	NA	NA	NA	NA	NA	NA	NA	NA	NA	NA	NA	NA	NA	NA	NA	NA	NA	NA	NA	NA	NA	NA	NA	NA	NA	NA	NA	NA	NA	NA	NA	NA	NA	NA	NA	NA	NA	NA	NA	NA	NA	NA	NA	NA	NA	NA	NA	NA	NA	NA	NA	NA	NA	NA	NA	NA	NA	NA	NA	NA	NA	NA	NA	NA	NA	NA	NA	NA	NA	NA	NA	NA	NA	NA	NA	NA	NA	NA	NA	NA	NA	NA	NA	NA	NA	NA	NA	NA	NA	NA	NA	NA	NA	NA	NA	NA	NA	NA	NA	NA	NA	NA	NA	NA	NA	NA	NA	NA	NA	NA	NA	NA	NA	NA	NA	NA	NA	NA	NA	NA	NA	NA	NA	NA	NA	NA	NA	NA	NA	NA	NA	NA	NA	NA	NA	NA	NA	NA	NA	NA	NA	NA	NA	NA	NA	NA	NA	NA	NA	NA	NA	NA	NA	NA	NA	NA	NA	NA	NA	NA	NA	NA	NA	NA	NA	NA	NA	NA	NA	NA	NA	NA	NA	NA	NA	NA	NA	NA	NA	NA	NA	NA	NA	NA	NA	NA	NA	NA	NA	NA	NA	NA	NA	NA	NA	NA	NA	NA	NA	NA	NA	NA	NA	NA	NA	NA	NA	NA	NA	NA	NA	NA	NA	NA	NA	NA	NA	NA	NA	NA	NA	NA	NA	NA	NA	NA	NA	NA	NA	NA	NA	NA	NA	NA	NA	NA	NA	NA	NA	NA	NA	NA	NA	NA	NA	NA	NA	NA	NA	NA	NA	NA	NA	NA	NA	NA	NA	NA	NA	NA	NA	NA	NA	NA	NA	NA	NA	NA	NA	NA	NA	NA	NA	NA	NA	NA	NA	NA	NA	NA	NA	NA	NA	NA	NA	NA	NA	NA	NA	NA	NA	NA	NA	NA	NA	NA	NA	NA	NA	NA	NA	NA	NA	NA	NA	NA	NA	NA	NA	NA	NA	NA	NA	NA	NA	NA	NA	NA	NA	NA	NA	NA	NA	NA	NA	NA	NA	NA	NA	NA	NA	NA	NA	NA	NA	NA	NA	NA	NA	NA	NA	NA	NA	NA	NA	NA	NA	NA	NA	NA	NA	NA	NA	NA	NA	NA	NA	NA	NA	NA	NA	NA	NA	NA	NA	NA	NA	NA	NA	NA	NA	NA	NA	NA	NA	NA	NA	NA	NA	NA	NA	NA	NA	NA	NA	NA	NA	NA	NA	NA	NA	NA	NA	NA	NA	NA	NA	NA	NA	NA	NA	NA	NA	NA	NA	NA	NA	NA	NA	NA	NA	NA	NA	NA	NA	NA	NA	NA	NA	NA	NA	NA	NA	NA	NA	NA	NA	NA	NA	NA	NA	NA	NA	NA	NA	NA	NA	NA	NA	NA	NA	NA	NA	NA	NA	NA	NA	NA	NA	NA	NA	NA	NA	NA	NA	NA	NA	NA	NA	NA	NA	NA	NA	NA	NA	NA	NA	NA	NA	NA	NA	NA	NA	NA	NA	NA	NA	NA	NA	NA	NA	NA	NA	NA	NA	NA	NA	NA	NA	NA	NA	NA	NA	NA	NA	NA	NA	NA	NA	NA	NA	NA	NA	NA	NA	NA	NA	NA	NA	NA	NA	NA	NA	NA	NA	NA	NA	NA	NA	NA	NA	NA	NA	NA	NA	NA	NA	NA	NA	NA	NA	1	NA	NA	NA	NA	NA	NA	NA	NA	NA	NA	NA	NA	NA	NA	NA	NA	NA	NA	NA	NA	NA	NA	NA	NA	NA	NA	NA	NA	NA	NA	NA	NA	NA	NA	NA	NA	NA	NA	NA	NA	NA	NA	NA	NA	NA	NA	NA	NA	NA	NA	NA	NA	NA	NA	NA	NA	NA	NA	NA	NA	NA	NA	NA	NA	NA	NA	NA	NA	NA	NA	NA	NA	NA	NA	NA	NA	NA	NA	NA	NA	NA	NA	NA	NA	NA	NA	NA	NA	NA	NA	NA	NA	NA	NA	NA	NA	NA	NA	NA	NA	NA	NA	NA	NA	NA	NA	NA	NA	NA	NA	NA	NA	NA	NA	NA	NA	NA	NA	NA	NA	NA	NA	NA	NA	NA	NA	NA	NA	NA	NA	NA	NA	NA	NA	NA	NA	NA	NA	NA	NA	NA	NA	NA	NA	NA	NA	NA	NA	NA	NA	NA	NA	NA	NA	NA	NA	NA	NA	NA	NA	NA	NA	NA	NA	NA	NA	NA	NA	NA	NA	NA	NA	NA	NA	NA	NA	NA	NA	NA	NA	NA	NA	NA	NA	NA	NA	NA	NA	NA	NA	NA	NA	NA	NA	NA	NA	NA	NA	NA	NA	NA	NA	NA	NA	NA	NA	NA	NA	NA	NA	NA	NA	NA	NA	NA	NA	NA	NA	NA	NA	NA	NA	NA	NA	NA	NA	NA	NA	NA	NA	NA	NA	NA	NA	NA	NA	NA	NA	NA	NA	NA	NA	NA	NA	NA	NA	NA	NA	NA	NA	NA	NA	NA	NA	NA	NA	NA	NA	NA	NA	NA	NA	NA	NA	NA	NA	NA	NA	NA	NA	NA	NA	NA	NA	NA	NA	NA	NA	NA	NA	NA	NA	NA	NA	NA	NA	NA	NA	NA	NA	NA	NA	NA	NA	NA	NA	NA	NA	NA	NA	NA	NA	NA	NA	NA	NA	NA	NA	NA	NA	NA	NA	NA	NA	NA	NA	NA	NA	NA	NA	NA	NA	NA	NA	NA	NA	NA	NA	NA	NA	NA	NA	NA	NA	NA	NA	NA	NA	NA	NA	NA	NA	NA	NA	NA	NA	NA	NA	NA	NA	NA	NA	NA	NA	NA	NA	NA	NA	NA	NA	NA	NA	NA	NA	NA	NA	NA	NA	NA	NA	NA	NA	NA	NA	NA	NA	NA	NA	NA	NA	NA	NA	NA	NA	NA	NA	NA	NA	NA	NA	NA	NA	NA	NA	NA	NA	NA	NA	NA	NA	NA	NA	NA	NA	NA	NA	NA	NA	NA	NA	NA	NA	NA	NA	NA	NA	NA	NA	NA	NA	NA	NA	NA	NA	NA	NA	NA	NA	NA	NA	NA	NA	NA	NA	NA	NA	NA	NA	NA	NA	NA	NA	NA	NA	NA	NA	NA	NA	NA	NA	NA	NA	NA	NA	NA	NA	NA	NA	NA	NA	NA	NA	NA	NA	NA	NA	NA	NA	NA	NA	NA	NA	NA	NA	NA	NA	NA	NA	NA	NA	NA	NA	NA	NA	NA	NA	NA	NA	NA	NA	NA	NA	NA	NA	NA	NA	NA	NA	NA	NA	NA	NA	NA	NA	NA	NA	NA	NA	NA	NA	NA	NA	NA	NA	NA	NA	NA	NA	NA	NA	NA	NA	NA	NA	NA	NA	NA	NA	NA	NA	NA	NA	NA	NA	NA	NA	NA	NA	NA	NA	NA	NA	NA	NA	NA	NA	NA	NA	NA	NA	NA	NA	NA	NA	NA	NA	NA	NA	NA	NA	NA	NA	NA	NA	NA	NA	NA	NA	NA	NA	NA	NA	NA	NA	NA	NA	NA	NA	NA	NA	NA	NA	NA	NA	NA	NA	NA	NA	NA	NA	NA	NA	NA	NA	NA	NA	NA	NA	NA	NA	NA	NA	NA	NA	NA	NA	NA	NA	NA	NA	NA	NA	NA	NA	NA	NA	NA	NA	NA	NA	NA	NA	NA	NA	NA	NA	NA	NA	NA	NA	NA	NA	NA	NA	NA	NA	NA	NA	NA	NA	NA	NA	NA	NA	NA	NA	NA	NA	NA	NA	NA	NA	NA	NA	NA	NA	NA	NA	NA	NA	NA	NA	NA	NA	NA	NA	NA	NA	NA	NA	NA	NA	NA	NA	NA	NA	NA	NA	NA	NA	NA	NA	NA	NA	NA	NA	NA	NA	NA	NA	NA	NA	NA	NA	NA	NA	NA	NA	NA	NA	NA	NA	NA	NA	NA	NA	NA	NA	NA	NA	NA	NA	NA	NA	NA	NA	NA	NA	NA	NA	NA	NA	NA	NA	NA	NA	NA	NA	NA	NA	NA	NA	NA	NA	NA	NA	NA	NA	NA	NA	NA	NA	NA	NA	NA	NA	NA	NA	NA	NA	NA	NA	NA	NA	NA	NA	NA	NA	NA	NA	NA	NA	NA	NA	NA	NA	NA	NA	NA	NA	NA	NA	NA	NA	NA	NA	NA	NA	NA	NA	NA	NA	NA	NA	NA	NA	NA	NA	NA	NA	NA	NA	NA	NA	NA	NA	NA	NA	NA	NA	NA	NA	NA	NA	NA	NA	NA	NA	NA	NA	NA	NA	NA	NA	NA	NA	NA	NA	NA	NA	NA	NA	NA	NA	NA	NA	NA	NA	NA	NA	NA	NA	NA	NA	NA	NA	NA	NA	NA	NA	NA	NA	NA	NA	NA	NA	NA	NA	NA	NA	NA	NA	NA	NA	NA	NA	NA	NA	NA	NA	NA	NA	NA	NA	NA	NA	NA	NA	NA	NA	NA	NA	NA	NA	NA	NA	NA	NA	NA	NA	NA	NA	NA	NA	NA	NA	NA	NA	NA	NA	NA	NA	NA	NA	NA	NA	NA	NA	NA	NA	NA	NA	NA	NA	NA	NA	NA	NA	NA	NA	NA	NA	NA	NA	NA	NA	NA	NA	NA	NA	NA	NA	NA	NA	NA	NA	NA	NA	NA	NA	NA	NA	NA	NA	NA	NA	NA	NA	NA	NA	NA	NA	NA	NA	NA	NA	NA	NA	NA	NA	NA	NA	NA	NA	NA	NA	NA	NA	NA	NA	NA	NA	NA	NA	NA	NA	NA	NA	NA	NA	NA	NA	NA	NA	NA	NA	NA	NA	NA	NA	NA	NA	NA	NA	NA	NA	NA	NA	NA	NA	NA	NA	NA	NA	NA	NA	NA	NA	NA	NA	NA	NA	NA	NA	NA	NA	NA	NA	NA	NA	NA	NA	NA	NA	NA	NA	NA	NA	NA	NA	NA	NA	NA	NA	NA	NA	NA	NA	NA	NA	NA	NA	NA	NA	NA	NA	NA	NA	NA	NA	NA	NA	NA	NA	NA	NA	NA	NA	NA	NA	NA	NA	NA	NA	NA	NA	NA	NA	NA	NA	NA	NA	NA	NA	NA	NA	NA	NA	NA	NA	NA	NA	NA	NA	NA	NA	NA	NA	NA	NA	NA	NA	NA	NA	NA	NA	NA	NA	NA	NA	NA	NA	NA	NA	NA	NA	NA	NA	NA	NA	NA	NA	NA	NA	NA	NA	NA	NA	NA	NA	NA	NA	NA	NA	NA	NA	NA	NA	NA	NA	NA	NA	NA	NA	NA	NA	NA	NA	NA	NA	NA	NA	NA	NA	NA	NA	NA	NA	NA	NA	NA	NA	NA	NA	NA	NA	NA	NA	NA	NA	NA	NA	NA	NA	NA	NA	NA	NA	NA	NA	NA	NA	NA	NA	NA	NA	NA	NA	NA	NA	NA	NA	NA	NA	NA	NA	NA	NA	NA	NA	NA	NA	NA	NA	NA	NA	NA	NA	NA	NA	NA	NA	NA	NA	NA	NA	NA	NA	NA	NA	NA	NA	NA	NA	NA	NA	NA	NA	NA	NA	NA	NA	NA	NA	NA	NA	NA	NA	NA	NA	NA	NA	NA	NA	NA	NA	NA	NA	NA	NA	NA	NA	NA	NA	NA	NA	NA	NA	NA	NA	NA	NA	NA	NA	NA	NA	NA	NA	NA	NA	NA	NA	NA	NA	NA	NA	NA	NA	NA	NA	NA	NA	NA	NA	NA	NA	NA	NA	NA	NA	NA	NA	NA	NA	NA	NA	NA	NA	NA	NA	NA	NA	NA	NA	NA	NA	NA	NA	NA	NA	NA	NA	NA	NA	NA	NA	NA	NA	NA	NA	NA	NA	NA	NA	NA	NA	NA	NA	NA	NA	NA	NA	NA	NA	NA	NA	NA	NA	NA	NA	NA	NA	NA	NA	NA	NA	NA	NA	NA	NA	NA	NA	NA	NA	NA	NA	NA	NA	NA	NA	NA	NA	NA	NA	NA	NA	NA	NA	NA	NA	NA	NA	NA	NA	NA	NA	NA	NA	NA	NA	NA	NA	NA	NA	NA	NA	NA	NA	NA	NA	NA	NA	NA	NA	NA	NA	NA	NA	NA	NA	NA	NA	NA	NA	NA	NA	NA	NA	NA	NA	NA	NA	NA	NA	NA	NA	NA	NA	NA	NA	NA	NA	NA	NA	NA	NA	NA	NA	NA	NA	NA	NA	NA	NA	NA	NA	NA	NA	NA	NA	NA	NA	NA	NA	NA	NA	NA	NA	NA	NA	NA	NA	NA	NA	NA	NA	NA	NA	NA	NA	NA	NA	NA	NA	NA	NA	NA	NA	NA	NA	NA	NA	NA	NA	NA	NA	NA	NA	NA	NA	NA	NA	NA	NA	NA	NA	NA	NA	NA	NA	NA	NA	NA	NA	NA	NA	NA	NA	NA	NA	NA	NA	NA	NA	NA	NA	NA	NA	NA	NA	NA	NA	NA	NA	NA	NA	NA	NA	NA	NA	NA	NA	NA	NA	NA	NA	NA	NA	NA	NA	NA	NA	NA	NA	NA	NA	NA	NA	NA	NA	NA	NA	NA	NA	NA	NA	NA	NA	NA	NA	NA	NA	NA	NA	NA	NA	NA	NA	NA	NA	NA	NA	NA	NA	NA	NA	NA	NA	NA	NA	NA	NA	NA	NA	NA	NA	NA	NA	NA	NA	NA	NA	NA	NA	NA	NA	NA	NA	NA	NA	NA	NA	NA	NA	NA	NA	NA	NA	NA	NA	NA	NA	NA	NA	NA	NA	NA	NA	NA	NA	NA	NA	NA	NA	NA	NA	NA	NA	NA	NA	NA	NA	NA	NA	NA	NA	NA	NA	NA	NA	NA	NA	NA	NA	NA	NA	NA	NA	NA	NA	NA	NA	NA	NA	NA	NA	NA	NA	NA	NA	NA	NA	NA	NA	NA	NA	NA	NA	NA	NA	NA	NA	NA	NA	NA	NA	NA	NA	NA	NA	NA	NA	NA	NA	NA	NA	NA	NA	NA	NA	NA	NA	NA	NA	NA	NA	NA	NA	NA	NA	NA	NA	NA	NA	NA	NA	NA	NA	NA	NA	NA	NA	NA	NA	NA	NA	NA	NA	NA	NA	NA	NA	NA	NA	NA	NA	NA	NA	NA	NA	NA	NA	NA	NA	NA	NA	NA	NA	NA	NA	NA	NA	NA	NA	NA	NA	NA	NA	NA	NA	NA	NA	NA	NA	NA	NA	NA	NA	NA	NA	NA	NA	NA	NA	NA	NA	NA	NA	NA	NA	NA	NA	NA	NA	NA	NA	NA	NA	NA	NA	NA	NA	NA	NA	NA	NA	NA	NA	NA	NA	NA	NA	NA	NA	NA	NA	NA	NA	NA	NA	NA	NA	NA	NA	NA	NA	NA	NA	NA	NA	NA	NA	NA	NA	NA	NA	NA	NA	NA	NA	NA	NA	NA	NA	NA	NA	NA	NA	NA	NA	NA	NA	NA	NA	NA	NA	NA	NA	NA	NA	NA	NA	NA	NA	NA	NA	NA	NA	NA	NA	NA	NA	NA	NA	NA	NA	NA	NA	NA	NA	NA	NA	NA	NA	NA	NA	NA	NA	NA	NA	NA	NA	NA	NA	NA	NA	NA	NA	NA	NA	NA	NA	NA	NA	NA	NA	NA	NA	NA	NA	NA	NA	NA	NA	NA	NA	NA	NA	NA	NA	NA	NA	NA	NA	NA	NA	NA	NA	NA	NA	NA	NA	NA	NA	NA	NA	NA	NA	NA	NA	NA	NA	NA	NA	NA	NA	NA	NA	NA	NA	NA	NA	NA	NA	NA	NA	NA	NA	NA	NA	NA	NA	NA	NA	NA	NA	NA	NA	NA	NA	NA	NA	NA	NA	NA	NA	NA	NA	NA	NA	NA	NA	NA	NA	NA	NA	NA	NA	NA	NA	NA	NA	NA	NA	NA	NA	NA	NA	NA	NA	NA	NA	NA	NA	NA	NA	NA	NA	NA	NA	NA	NA	NA	NA	NA	NA	NA	NA	NA	NA	NA	NA	NA	NA	NA	NA	NA	NA	NA	NA	NA	NA	NA	NA	NA	NA	NA	NA	NA	NA	NA	NA	NA	NA	NA	NA	NA	NA	NA	NA	NA	NA	NA	NA	NA	NA	NA	NA	NA	NA	NA	NA	NA	NA	NA	NA	NA	NA	NA	NA	NA	NA	NA	NA	NA	NA	NA	NA	NA	NA	NA	NA	NA	NA	NA	NA	NA	NA	NA	NA	NA	NA	NA	NA	NA	NA	NA	NA	NA	NA	NA	NA	NA	NA	NA	NA	NA	NA	NA	NA	NA	NA	NA	NA	NA	NA	NA	NA	NA	NA	NA	NA	NA	NA	NA	NA	NA	NA	NA	NA	NA	NA	NA	NA	NA	NA	NA	NA	NA	NA	NA	NA	NA	NA	NA	NA	NA	NA	NA	NA	NA	NA	NA	NA	NA	NA	NA	NA	NA	NA	NA	NA	NA	NA	NA	NA	NA	NA	NA	NA	NA	NA	NA	NA	NA	NA	NA	NA	NA	NA	NA	NA	NA	NA	NA	NA	NA	NA	NA	NA	NA	NA	NA	NA	NA	NA	NA	NA	NA	NA	NA	NA	NA	NA	NA	NA	NA	NA	NA	NA	NA	NA	NA	NA	NA	NA	NA	NA	NA	NA	NA	NA	NA	NA	NA	NA	NA	NA	NA	NA	NA	NA	NA	NA	NA	NA	NA	NA	NA	NA	NA	NA	NA	NA	NA	NA	NA	NA	NA	NA	NA	NA	NA	NA	NA	NA	NA	NA	NA	NA	NA	NA	NA	NA	NA	NA	NA	NA	NA	NA	NA	NA	NA	NA	NA	NA	NA	NA	NA	NA	NA	NA	NA	NA	NA	NA	NA	NA	NA	NA	NA	NA	NA	NA	NA	NA	NA	NA	NA	NA	NA	NA	NA	NA	NA	NA	NA	NA	NA	NA	NA	NA	NA	NA	NA	NA	NA	NA	NA	NA	NA	NA	NA	NA	NA	NA	NA	NA	NA	NA	NA	NA	NA	NA	NA	NA	NA	NA	NA	NA	NA	NA	NA	NA	NA	NA	NA	NA	NA	NA	NA	NA	NA	NA	NA	NA	NA	NA	NA	NA	NA	NA	NA	NA	NA	NA	NA	NA	NA	NA	NA	NA	NA	NA	NA	NA	NA	NA	NA	NA	NA	NA	NA	NA	NA	NA	NA	NA	NA	NA	NA	NA	NA	NA	NA	NA	NA	NA	NA	NA	NA	NA	NA	NA	NA	NA	NA	NA	NA	NA	NA	NA	NA	NA	NA	NA	NA	NA	NA	NA	NA	NA	NA	NA	NA	NA	NA	NA	NA	NA	NA	NA	NA	NA	NA	NA	NA	NA	NA	NA	NA	NA	NA	NA	NA	NA	NA	NA	NA	NA	NA	NA	NA	NA	NA	NA	NA	NA	NA	NA	NA	NA	NA	NA	NA	NA	NA	NA	NA	NA	NA	NA	NA	NA	NA	NA	NA	NA	NA	NA	NA	NA	NA	NA	NA	NA	NA	NA	NA	NA	NA	NA	NA	NA	NA	NA	NA	NA	NA	NA	NA	NA	NA	NA	NA	NA	NA	NA	NA	NA	NA	NA	NA	NA	NA	NA	NA	NA	NA	NA	NA	NA	NA	NA	NA	NA	NA	NA	NA	NA	NA	NA	NA	NA	NA	NA	NA	NA	NA	NA	NA	NA	NA	NA	NA	NA	NA	NA	NA	NA	NA	NA	NA	NA	NA	NA	NA	NA	NA	NA	NA	NA	NA	NA	NA	NA	NA	NA	NA	NA	NA	NA	NA	NA	NA	NA	NA	NA	NA	NA	NA	NA	NA	NA	NA	NA	NA	NA	NA	NA	NA	NA	NA	NA	NA	NA	NA	NA	NA	NA	NA	NA	NA	NA	NA	NA	NA	NA	NA	NA	NA	NA	NA	NA	NA	NA	NA	NA	NA	NA	NA	NA	NA	NA	NA	NA	NA	NA	NA	NA	NA	NA	NA	NA	NA	NA	NA	NA	NA	NA	NA	NA	NA	NA	NA	NA	NA	NA	NA	NA	NA	NA	NA	NA	NA	NA	NA	NA	NA	NA	NA	NA	NA	NA	NA	NA	NA	NA	NA	NA	NA	NA	NA	NA	NA	NA	NA	NA	NA	NA	NA	NA	NA	NA	NA	NA	NA	NA	NA	NA	NA	NA	NA	NA	NA	NA	NA	NA	NA	NA	NA	NA	NA	NA	NA	NA	NA	NA	NA	NA	NA	NA	NA	NA	NA	NA	NA	NA	NA	NA	NA	NA	NA	NA	NA	NA	NA	NA	NA	NA	NA	NA	NA	NA	NA	NA	NA	NA	NA	NA	NA	NA	NA	NA	NA	NA	NA	NA	NA	NA	NA	NA	NA	NA	NA	NA	NA	NA	NA	NA	NA	NA	NA	NA	NA	NA	NA	NA	NA	NA	NA	NA	NA	NA	NA	NA	NA	NA	NA	NA	NA	NA	NA	NA	NA	NA	NA	NA	NA	NA	NA	NA	NA	NA	NA	NA	NA	NA	NA	NA	NA	NA	NA	NA	NA	NA	NA	NA	NA	NA	NA	NA	NA	NA	NA	NA	NA	NA	NA	NA	NA	NA	NA	NA	NA	NA	NA	NA	NA	NA	NA	NA	NA	NA	NA	NA	NA	NA	NA	NA	NA	NA	NA	NA	NA	NA	NA	NA	NA	NA	NA	NA	NA	NA	NA	NA	NA	NA	NA	NA	NA	NA	NA	NA	NA	NA	NA	NA	NA	NA	NA	NA	NA	NA	NA	NA	NA	NA	NA	NA	NA	NA	NA	NA	NA	NA	NA	NA	NA	NA	NA	NA	NA	NA	NA	NA	NA	NA	NA	NA	NA	NA	NA	NA	NA	NA	NA	NA	NA	NA	NA	NA	NA	NA	NA	NA	NA	NA	NA	NA	NA	NA	NA	NA	NA	NA	NA	NA	NA	NA	NA	NA	NA	NA	NA	NA	NA	NA	NA	NA	NA
b1202	NA	NA	NA	NA	NA	NA	NA	NA	NA	NA	NA	NA	NA	NA	NA	NA	NA	NA	NA	NA	NA	NA	NA	NA	NA	NA	NA	NA	NA	NA	NA	NA	NA	NA	NA	NA	NA	NA	NA	NA	NA	NA	NA	NA	NA	NA	NA	NA	NA	NA	NA	NA	NA	NA	NA	NA	NA	NA	NA	NA	NA	NA	NA	NA	NA	NA	NA	NA	NA	NA	NA	NA	NA	NA	NA	NA	NA	NA	NA	NA	NA	NA	NA	NA	NA	NA	NA	NA	NA	NA	NA	NA	NA	NA	NA	NA	NA	NA	NA	NA	NA	NA	NA	NA	NA	NA	NA	NA	NA	NA	NA	NA	NA	NA	NA	NA	NA	NA	NA	NA	NA	NA	NA	NA	NA	NA	NA	NA	NA	NA	NA	NA	NA	NA	NA	NA	NA	NA	NA	NA	NA	NA	NA	NA	NA	NA	NA	NA	NA	NA	NA	NA	NA	NA	NA	NA	NA	NA	NA	NA	NA	NA	NA	NA	NA	NA	NA	NA	NA	NA	NA	NA	NA	NA	NA	NA	NA	NA	NA	NA	NA	NA	NA	NA	NA	NA	NA	NA	NA	NA	NA	NA	NA	NA	NA	NA	NA	NA	NA	NA	NA	NA	NA	NA	NA	NA	NA	NA	NA	NA	NA	NA	NA	NA	NA	NA	NA	NA	NA	NA	NA	NA	NA	NA	NA	NA	NA	NA	NA	NA	NA	NA	NA	NA	NA	NA	NA	NA	NA	NA	NA	NA	NA	NA	NA	NA	NA	NA	NA	NA	NA	NA	NA	NA	NA	NA	NA	NA	NA	NA	NA	NA	NA	NA	NA	NA	NA	NA	NA	NA	NA	NA	NA	NA	NA	NA	NA	NA	NA	NA	NA	NA	NA	NA	NA	NA	NA	NA	NA	NA	NA	NA	NA	NA	NA	NA	NA	NA	NA	NA	NA	NA	NA	NA	NA	NA	NA	NA	NA	NA	NA	NA	NA	NA	NA	NA	NA	NA	NA	NA	NA	NA	NA	NA	NA	NA	NA	NA	NA	NA	NA	NA	NA	NA	NA	NA	NA	NA	NA	NA	NA	NA	NA	NA	NA	NA	NA	NA	NA	NA	NA	NA	NA	NA	NA	NA	NA	NA	NA	NA	NA	NA	NA	NA	NA	NA	NA	NA	NA	NA	NA	NA	NA	NA	NA	NA	NA	NA	NA	NA	NA	NA	NA	NA	NA	NA	NA	NA	NA	NA	NA	NA	NA	NA	NA	NA	NA	NA	NA	NA	NA	NA	NA	NA	NA	NA	NA	NA	NA	NA	NA	NA	NA	NA	NA	NA	NA	NA	NA	NA	NA	NA	NA	NA	NA	NA	NA	NA	NA	NA	NA	NA	NA	NA	NA	NA	NA	NA	NA	NA	NA	NA	NA	NA	NA	NA	NA	NA	NA	NA	NA	NA	NA	NA	NA	NA	NA	NA	NA	NA	NA	NA	NA	NA	NA	NA	NA	NA	NA	NA	NA	NA	NA	NA	NA	NA	NA	NA	NA	NA	NA	NA	NA	NA	NA	NA	NA	NA	NA	NA	NA	NA	NA	NA	NA	NA	NA	NA	NA	NA	NA	NA	NA	NA	NA	NA	NA	NA	NA	NA	NA	NA	NA	NA	NA	NA	NA	NA	NA	NA	NA	NA	NA	NA	NA	NA	NA	NA	NA	NA	NA	NA	NA	NA	NA	NA	NA	NA	NA	NA	NA	NA	NA	NA	NA	NA	NA	NA	NA	NA	NA	NA	NA	NA	NA	NA	NA	NA	NA	NA	NA	NA	NA	NA	NA	NA	NA	NA	NA	NA	NA	NA	NA	NA	NA	NA	NA	NA	NA	NA	NA	NA	NA	NA	NA	NA	NA	NA	NA	NA	NA	NA	NA	NA	NA	NA	NA	NA	NA	NA	NA	NA	NA	NA	NA	NA	NA	NA	NA	NA	NA	NA	NA	NA	NA	NA	NA	NA	NA	NA	NA	NA	NA	NA	NA	NA	NA	NA	NA	NA	NA	NA	NA	NA	NA	NA	NA	NA	NA	NA	NA	NA	NA	NA	NA	NA	NA	NA	NA	NA	NA	NA	NA	NA	NA	NA	NA	NA	NA	NA	NA	NA	NA	NA	NA	NA	NA	NA	NA	NA	NA	NA	NA	NA	NA	NA	NA	NA	NA	NA	NA	NA	NA	NA	NA	NA	NA	NA	NA	NA	NA	NA	NA	NA	NA	NA	NA	NA	NA	NA	NA	NA	NA	NA	NA	NA	NA	NA	NA	NA	NA	NA	NA	NA	NA	NA	NA	NA	NA	NA	NA	NA	NA	NA	NA	NA	NA	NA	NA	NA	NA	NA	NA	NA	NA	NA	NA	NA	NA	NA	NA	NA	NA	NA	NA	NA	NA	NA	NA	NA	NA	NA	NA	NA	NA	NA	NA	NA	NA	NA	NA	NA	NA	NA	NA	NA	NA	NA	NA	NA	NA	NA	NA	NA	NA	NA	NA	NA	NA	NA	NA	NA	NA	NA	NA	NA	NA	NA	NA	NA	NA	NA	NA	NA	NA	NA	NA	NA	NA	NA	NA	NA	NA	NA	NA	NA	NA	NA	NA	NA	NA	NA	NA	NA	NA	NA	NA	NA	NA	NA	NA	NA	NA	NA	NA	NA	NA	NA	NA	NA	NA	NA	NA	NA	NA	NA	NA	NA	NA	NA	NA	NA	NA	NA	NA	NA	NA	NA	NA	NA	NA	NA	NA	NA	NA	NA	NA	NA	NA	NA	NA	NA	NA	NA	NA	NA	NA	NA	NA	NA	NA	NA	NA	NA	NA	NA	NA	NA	NA	NA	NA	NA	NA	NA	NA	NA	NA	NA	NA	NA	NA	NA	NA	NA	NA	NA	NA	NA	NA	NA	NA	NA	NA	NA	NA	NA	NA	NA	NA	NA	NA	NA	NA	NA	NA	NA	NA	NA	NA	NA	NA	NA	NA	NA	NA	NA	NA	NA	NA	NA	NA	NA	NA	NA	NA	NA	NA	NA	NA	NA	NA	NA	NA	NA	NA	NA	NA	NA	NA	NA	NA	NA	NA	NA	NA	NA	NA	NA	NA	NA	NA	NA	NA	NA	NA	NA	NA	NA	NA	NA	NA	NA	NA	NA	NA	NA	NA	NA	NA	NA	NA	NA	NA	NA	NA	NA	NA	NA	NA	NA	NA	NA	NA	NA	NA	NA	NA	NA	NA	NA	NA	NA	NA	NA	NA	NA	NA	NA	NA	NA	NA	NA	NA	NA	NA	NA	NA	NA	NA	NA	NA	NA	NA	NA	NA	NA	NA	NA	NA	NA	NA	NA	NA	NA	NA	NA	NA	NA	NA	NA	NA	NA	NA	NA	NA	NA	NA	NA	NA	NA	NA	NA	NA	NA	NA	1	NA	NA	NA	NA	NA	NA	NA	NA	NA	NA	NA	NA	NA	NA	NA	NA	NA	NA	NA	NA	NA	NA	NA	NA	NA	NA	NA	NA	NA	NA	NA	NA	NA	NA	NA	NA	NA	NA	NA	NA	NA	NA	NA	NA	NA	NA	NA	NA	NA	NA	NA	NA	NA	NA	NA	NA	NA	NA	NA	NA	NA	NA	NA	NA	NA	NA	NA	NA	NA	NA	NA	NA	NA	NA	NA	NA	NA	NA	NA	NA	NA	NA	NA	NA	NA	NA	NA	NA	NA	NA	NA	NA	NA	NA	NA	NA	NA	NA	NA	NA	NA	NA	NA	NA	NA	NA	NA	NA	NA	NA	NA	NA	NA	NA	NA	NA	NA	NA	NA	NA	NA	NA	NA	NA	NA	NA	NA	NA	NA	NA	NA	NA	NA	NA	NA	NA	NA	NA	NA	NA	NA	NA	NA	NA	NA	NA	NA	NA	NA	NA	NA	NA	NA	NA	NA	NA	NA	NA	NA	NA	NA	NA	NA	NA	NA	NA	NA	NA	NA	NA	NA	NA	NA	NA	NA	NA	NA	NA	NA	NA	NA	NA	NA	NA	NA	NA	NA	NA	NA	NA	NA	NA	NA	NA	NA	NA	NA	NA	NA	NA	NA	NA	NA	NA	NA	NA	NA	NA	NA	NA	NA	NA	NA	NA	NA	NA	NA	NA	NA	NA	NA	NA	NA	NA	NA	NA	NA	NA	NA	NA	NA	NA	NA	NA	NA	NA	NA	NA	NA	NA	NA	NA	NA	NA	NA	NA	NA	NA	NA	NA	NA	NA	NA	NA	NA	NA	NA	NA	NA	NA	NA	NA	NA	NA	NA	NA	NA	NA	NA	NA	NA	NA	NA	NA	NA	NA	NA	NA	NA	NA	NA	NA	NA	NA	NA	NA	NA	NA	NA	NA	NA	NA	NA	NA	NA	NA	NA	NA	NA	NA	NA	NA	NA	NA	NA	NA	NA	NA	NA	NA	NA	NA	NA	NA	NA	NA	NA	NA	NA	NA	NA	NA	NA	NA	NA	NA	NA	NA	NA	NA	NA	NA	NA	NA	NA	NA	NA	NA	NA	NA	NA	NA	NA	NA	NA	NA	NA	NA	NA	NA	NA	NA	NA	NA	NA	NA	NA	NA	NA	NA	NA	NA	NA	NA	NA	NA	NA	NA	NA	NA	NA	NA	NA	NA	NA	NA	NA	NA	NA	NA	NA	NA	NA	NA	NA	NA	NA	NA	NA	NA	NA	NA	NA	NA	NA	NA	NA	NA	NA	NA	NA	NA	NA	NA	NA	NA	NA	NA	NA	NA	NA	NA	NA	NA	NA	NA	NA	NA	NA	NA	NA	NA	NA	NA	NA	NA	NA	NA	NA	NA	NA	NA	NA	NA	NA	NA	NA	NA	NA	NA	NA	NA	NA	NA	NA	NA	NA	NA	NA	NA	NA	NA	NA	NA	NA	NA	NA	NA	NA	NA	NA	NA	NA	NA	NA	NA	NA	NA	NA	NA	NA	NA	NA	NA	NA	NA	NA	NA	NA	NA	NA	NA	NA	NA	NA	NA	NA	NA	NA	NA	NA	NA	NA	NA	NA	NA	NA	NA	NA	NA	NA	NA	NA	NA	NA	NA	NA	NA	NA	NA	NA	NA	NA	NA	NA	NA	NA	NA	NA	NA	NA	NA	NA	NA	NA	NA	NA	NA	NA	NA	NA	NA	NA	NA	NA	NA	NA	NA	NA	NA	NA	NA	NA	NA	NA	NA	NA	NA	NA	NA	NA	NA	NA	NA	NA	NA	NA	NA	NA	NA	NA	NA	NA	NA	NA	NA	NA	NA	NA	NA	NA	NA	NA	NA	NA	NA	NA	NA	NA	NA	NA	NA	NA	NA	NA	NA	NA	NA	NA	NA	NA	NA	NA	NA	NA	NA	NA	NA	NA	NA	NA	NA	NA	NA	NA	NA	NA	NA	NA	NA	NA	NA	NA	NA	NA	NA	NA	NA	NA	NA	NA	NA	NA	NA	NA	NA	NA	NA	NA	NA	NA	NA	NA	NA	NA	NA	NA	NA	NA	NA	NA	NA	NA	NA	NA	NA	NA	NA	NA	NA	NA	NA	NA	NA	NA	NA	NA	NA	NA	NA	NA	NA	NA	NA	NA	NA	NA	NA	NA	NA	NA	NA	NA	NA	NA	NA	NA	NA	NA	NA	NA	NA	NA	NA	NA	NA	NA	NA	NA	NA	NA	NA	NA	NA	NA	NA	NA	NA	NA	NA	NA	NA	NA	NA	NA	NA	NA	NA	NA	NA	NA	NA	NA	NA	NA	NA	NA	NA	NA	NA	NA	NA	NA	NA	NA	NA	NA	NA	NA	NA	NA	NA	NA	NA	NA	NA	NA	NA	NA	NA	NA	NA	NA	NA	NA	NA	NA	NA	NA	NA	NA	NA	NA	NA	NA	NA	NA	NA	NA	NA	NA	NA	NA	NA	NA	NA	NA	NA	NA	NA	NA	NA	NA	NA	NA	NA	NA	NA	NA	NA	NA	NA	NA	NA	NA	NA	NA	NA	NA	NA	NA	NA	NA	NA	NA	NA	NA	NA	NA	NA	NA	NA	NA	NA	NA	NA	NA	NA	NA	NA	NA	NA	NA	NA	NA	NA	NA	NA	NA	NA	NA	NA	NA	NA	NA	NA	NA	NA	NA	NA	NA	NA	NA	NA	NA	NA	NA	NA	NA	NA	NA	NA	NA	NA	NA	NA	NA	NA	NA	NA	NA	NA	NA	NA	NA	NA	NA	NA	NA	NA	NA	NA	NA	NA	NA	NA	NA	NA	NA	NA	NA	NA	NA	NA	NA	NA	NA	NA	NA	NA	NA	NA	NA	NA	NA	NA	NA	NA	NA	NA	NA	NA	NA	NA	NA	NA	NA	NA	NA	NA	NA	NA	NA	NA	NA	NA	NA	NA	NA	NA	NA	NA	NA	NA	NA	NA	NA	NA	NA	NA	NA	NA	NA	NA	NA	NA	NA	NA	NA	NA	NA	NA	NA	NA	NA	NA	NA	NA	NA	NA	NA	NA	NA	NA	NA	NA	NA	NA	NA	NA	NA	NA	NA	NA	NA	NA	NA	NA	NA	NA	NA	NA	NA	NA	NA	NA	NA	NA	NA	NA	NA	NA	NA	NA	NA	NA	NA	NA	NA	NA	NA	NA	NA	NA	NA	NA	NA	NA	NA	NA	NA	NA	NA	NA	NA	NA	NA	NA	NA	NA	NA	NA	NA	NA	NA	NA	NA	NA	NA	NA	NA	NA	NA	NA	NA	NA	NA	NA	NA	NA	NA	NA	NA	NA	NA	NA	NA	NA	NA	NA	NA	NA	NA	NA	NA	NA	NA	NA	NA	NA	NA	NA	NA	NA	NA	NA	NA	NA	NA	NA	NA	NA	NA	NA	NA	NA	NA	NA	NA	NA	NA	NA	NA	NA	NA	NA	NA	NA	NA	NA	NA	NA	NA	NA	NA	NA	NA	NA	NA	NA	NA	NA	NA	NA	NA	NA	NA	NA	NA	NA	NA	NA	NA	NA	NA	NA	NA	NA	NA	NA	NA	NA	NA	NA	NA	NA	NA	NA	NA	NA	NA	NA	NA	NA	NA	NA	NA	NA	NA	NA	NA	NA	NA	NA	NA	NA	NA	NA	NA	NA	NA	NA	NA	NA	NA	NA	NA	NA	NA	NA	NA	NA	NA	NA	NA	NA	NA	NA	NA	NA	NA	NA	NA	NA	NA	NA	NA	NA	NA	NA	NA	NA	NA	NA	NA	NA	NA	NA	NA	NA	NA	NA	NA	NA	NA	NA	NA	NA	NA	NA	NA	NA	NA	NA	NA	NA	NA	NA	NA	NA	NA	NA	NA	NA	NA	NA	NA	NA	NA	NA	NA	NA	NA	NA	NA	NA	NA	NA	NA	NA	NA	NA	NA	NA	NA	NA	NA	NA	NA	NA	NA	NA	NA	NA	NA	NA	NA	NA	NA	NA	NA	NA	NA	NA	NA	NA	NA	NA	NA	NA	NA	NA	NA	NA	NA	NA	NA	NA	NA	NA	NA	NA	NA	NA	NA	NA	NA	NA	NA	NA	NA	NA	NA	NA	NA	NA	NA	NA	NA	NA	NA	NA	NA	NA	NA	NA	NA	NA	NA	NA	NA	NA	NA	NA	NA	NA	NA	NA	NA	NA	NA	NA	NA	NA	NA	NA	NA	NA	NA	NA	NA	NA	NA	NA	NA	NA	NA	NA	NA	NA	NA	NA	NA	NA	NA	NA	NA	NA	NA	NA	NA	NA	NA	NA	NA	NA	NA	NA	NA	NA	NA	NA	NA	NA	NA	NA	NA	NA	NA	NA	NA	NA	NA	NA	NA	NA	NA	NA	NA	NA	NA	NA	NA	NA	NA	NA	NA	NA	NA	NA	NA	NA	NA	NA	NA	NA	NA	NA	NA	NA	NA	NA	NA	NA	NA	NA	NA	NA	NA	NA	NA	NA	NA	NA	NA	NA	NA	NA	NA	NA	NA	NA	NA	NA	NA	NA	NA	NA	NA	NA	NA	NA	NA	NA	NA	NA	NA	NA	NA	NA	NA	NA	NA	NA	NA	NA	NA	NA	NA	NA	NA	NA	NA	NA	NA	NA	NA	NA	NA	NA	NA	NA	NA	NA	NA	NA	NA	NA	NA	NA	NA	NA	NA	NA	NA	NA	NA	NA	NA	NA	NA	NA	NA	NA	NA	NA	NA	NA	NA	NA	NA	NA	NA	NA	NA	NA	NA	NA	NA	NA	NA	NA	NA	NA	NA	NA	NA	NA	NA	NA	NA	NA	NA	NA	NA	NA	NA	NA	NA	NA	NA	NA	NA	NA	NA	NA	NA	NA	NA	NA	NA	NA	NA	NA	NA	NA	NA	NA	NA	NA	NA	NA	NA	NA	NA	NA	NA	NA	NA	NA	NA	NA	NA	NA	NA	NA	NA	NA	NA	NA	NA	NA	NA	NA	NA	NA	NA	NA	NA	NA	NA	NA	NA	NA	NA	NA	NA	NA	NA	NA	NA	NA	NA	NA	NA	NA	NA	NA	NA	NA	NA	NA	NA	NA	NA	NA	NA	NA	NA	NA	NA	NA	NA	NA	NA	NA	NA	NA	NA	NA	NA	NA	NA	NA	NA	NA	NA	NA	NA	NA	NA	NA	NA	NA	NA	NA	NA	NA	NA	NA	NA	NA	NA	NA	NA	NA	NA	NA	NA	NA	NA	NA	NA	NA	NA	NA	NA	NA	NA	NA	NA	NA	NA	NA	NA	NA	NA	NA	NA	NA	NA	NA	NA	NA	NA	NA	NA	NA	NA	NA	NA	NA	NA	NA	NA	NA	NA	NA	NA	NA	NA	NA	NA	NA	NA	NA	NA	NA	NA	NA	NA	NA	NA	NA	NA	NA	NA	NA	NA	NA	NA	NA	NA	NA	NA	NA	NA	NA	NA	NA	NA	NA	NA	NA	NA	NA	NA	NA	NA	NA	NA	NA	NA	NA	NA	NA	NA	NA	NA	NA	NA	NA	NA	NA	NA	NA	NA	NA	NA	NA	NA	NA	NA	NA	NA	NA	NA	NA	NA	NA	NA	NA	NA	NA	NA	NA	NA	NA	NA	NA	NA	NA	NA	NA	NA	NA	NA	NA	NA	NA	NA	NA	NA	NA	NA	NA	NA	NA	NA	NA	NA	NA	NA	NA	NA	NA	NA	NA	NA	NA	NA	NA	NA	NA	NA	NA	NA	NA	NA	NA	NA	NA	NA	NA	NA	NA	NA	NA	NA	NA	NA	NA	NA	NA	NA	NA	NA	NA	NA	NA	NA	NA	NA	NA	NA	NA	NA	NA	NA	NA	NA	NA	NA	NA	NA	NA	NA	NA	NA	NA	NA	NA	NA	NA	NA	NA	NA	NA	NA	NA	NA	NA	NA	NA	NA	NA	NA	NA	NA	NA	NA	NA	NA	NA	NA	NA	NA	NA	NA	NA	NA	NA	NA	NA	NA	NA	NA	NA	NA	NA	NA	NA	NA	NA	NA	NA	NA	NA	NA	NA	NA	NA	NA	NA	NA	NA	NA	NA	NA	NA	NA	NA	NA	NA	NA	NA	NA	NA	NA	NA	NA	NA	NA	NA	NA	NA	NA	NA	NA	NA	NA	NA	NA	NA	NA	NA	NA	NA	NA	NA	NA	NA	NA	NA	NA	NA	NA	NA	NA	NA	NA	NA	NA	NA	NA	NA	NA	NA	NA	NA	NA	NA	NA	NA	NA	NA	NA	NA	NA	NA	NA	NA	NA	NA	NA	NA	NA	NA	NA	NA	NA	NA	NA	NA	NA	NA	NA	NA	NA	NA	NA	NA	NA	NA	NA	NA	NA	NA	NA	NA	NA	NA	NA	NA	NA	NA	NA	NA	NA	NA	NA	NA	NA	NA	NA	NA	NA	NA	NA	NA	NA	NA	NA	NA	NA	NA	NA	NA	NA	NA	NA	NA	NA	NA	NA	NA	NA	NA	NA	NA	NA	NA	NA	NA	NA	NA	NA	NA	NA	NA	NA	NA	NA	NA	NA	NA	NA	NA	NA	NA	NA	NA	NA	NA	NA	NA	NA	NA	NA	NA	NA	NA	NA	NA	NA	NA	NA	NA	NA	NA	NA	NA	NA	NA	NA	NA	NA	NA	NA	NA	NA	NA	NA	NA	NA	NA	NA	NA	NA	NA	NA	NA	NA	NA	NA	NA	NA	NA	NA	NA	NA	NA	NA	NA	NA	NA	NA	NA	NA	NA	NA	NA	NA	NA	NA	NA	NA	NA	NA	NA	NA	NA	NA	NA	NA	NA	NA	NA	NA	NA	NA	NA	NA	NA	NA	NA	NA	NA	NA	NA	NA	NA	NA	NA	NA	NA	NA	NA	NA	NA	NA	NA	NA	NA	NA	NA	NA	NA	NA	NA	NA	NA	NA	NA	NA	NA	NA	NA	NA	NA	NA	NA	NA	NA	NA	NA	NA	NA	NA	NA	NA	NA	NA	NA	NA	NA	NA	NA	NA	NA	NA	NA	NA	NA	NA	NA	NA	NA	NA	NA	NA	NA	NA	NA	NA	NA	NA	NA	NA	NA	NA	NA	NA	NA	NA	NA	NA	NA	NA	NA	NA	NA	NA	NA	NA	NA	NA	NA	NA	NA	NA	NA	NA	NA	NA	NA	NA	NA	NA	NA	NA	NA	NA	NA	NA	NA	NA	NA	NA	NA	NA	NA	NA	NA	NA	NA	NA	NA	NA	NA	NA	NA	NA	NA	NA	NA	NA	NA	NA	NA	NA	NA	NA	NA	NA	NA	NA	NA	NA	NA	NA	NA	NA	NA	NA	NA	NA	NA	NA	NA	NA	NA	NA	NA	NA	NA	NA	NA	NA	NA	NA	NA	NA	NA	NA	NA	NA	NA	NA	NA	NA	NA	NA	NA	NA	NA	NA	NA	NA	NA	NA	NA	NA	NA	NA	NA	NA	NA	NA	NA	NA	NA	NA	NA	NA	NA	NA	NA	NA	NA	NA	NA	NA	NA	NA	NA	NA	NA	NA	NA	NA	NA	NA	NA	NA	NA	NA	NA	NA	NA	NA	NA	NA	NA	NA	NA	NA	NA	NA	NA	NA	NA	NA	NA	NA	NA	NA	NA	NA	NA	NA	NA	NA	NA	NA	NA	NA	NA	NA	NA	NA	NA	NA	NA	NA	NA	NA	NA	NA	NA	NA	NA	NA	NA	NA	NA	NA	NA	NA	NA	NA	NA	NA	NA	NA	NA	NA	NA	NA	NA	NA	NA	NA	NA	NA	NA	NA	NA	NA	NA	NA	NA	NA	NA	NA	NA	NA	NA	NA	NA	NA	NA	NA	NA	NA	NA	NA	NA	NA	NA	NA	NA	NA	NA	NA	NA	NA	NA	NA	NA	NA	NA	NA	NA	NA	NA	NA	NA	NA	NA	NA	NA	NA	NA	NA	NA	NA	NA	NA	NA	NA	NA	NA	NA	NA	NA	NA	NA	NA	NA	NA	NA	NA	NA	NA	NA	NA	NA	NA	NA	NA	NA	NA	NA	NA	NA	NA	NA	NA	NA	NA	NA	NA	NA	NA	NA	NA	NA	NA	NA	NA	NA	NA	NA	NA	NA	NA	NA	NA	NA	NA	NA	NA	NA	NA	NA	NA	NA	NA	NA	NA	NA	NA	NA	NA	NA	NA	NA	NA	NA	NA	NA	NA	NA	NA	NA	NA	NA	NA	NA	NA	NA	NA	NA	NA	NA	NA	NA	NA	NA	NA	NA	NA	NA	NA	NA	NA	NA	NA	NA	NA	NA	NA	NA	NA	NA	NA	NA	NA	NA	NA	NA	NA	NA	NA	NA	NA	NA	NA	NA	NA	NA	NA	NA	NA	NA	NA	NA	NA	NA	NA	NA	NA	NA	NA	NA	NA	NA	NA	NA	NA	NA	NA	NA	NA	NA	NA	NA	NA	NA	NA	NA	NA	NA	NA	NA	NA	NA	NA	NA	NA	NA	NA	NA	NA	NA	NA	NA	NA	NA	NA	NA	NA	NA	NA	NA	NA	NA	NA	NA	NA	NA	NA	NA	NA	NA	NA	NA	NA	NA	NA	NA	NA	NA	NA	NA	NA	NA	NA	NA	NA	NA	NA	NA	NA	NA	NA	NA	NA	NA	NA	NA	NA	NA	NA	NA	NA	NA	NA	NA	NA	NA	NA	NA	NA	NA	NA	NA	NA	NA	NA	NA	NA	NA	NA	NA	NA	NA	NA	NA	NA	NA	NA	NA	NA	NA	NA	NA	NA	NA	NA	NA	NA	NA	NA	NA	NA	NA	NA	NA	NA	NA	NA	NA	NA	NA	NA	NA	NA	NA	NA	NA	NA	NA	NA	NA	NA	NA	NA	NA	NA	NA	NA	NA	NA	NA	NA	NA	NA	NA	NA	NA	NA	NA	NA	NA	NA	NA	NA	NA	NA	NA	NA	NA	NA	NA	NA	NA	NA	NA	NA	NA	NA	NA	NA	NA	NA	NA	NA	NA	NA	NA	NA	NA	NA	NA	NA	NA	NA	NA	NA	NA	NA	NA	NA	NA	NA	NA	NA	NA	NA	NA	NA	NA	NA	NA	NA	NA	NA	NA	NA	NA	NA	NA	NA	NA	NA	NA	NA	NA	NA	NA	NA	NA	NA	NA	NA	NA	NA	NA	NA	NA	NA	NA	NA	NA	NA	NA	NA	NA	NA	NA	NA	NA	NA	NA	NA	NA	NA	NA	NA	NA	NA	NA	NA	NA	NA	NA	NA	NA	NA	NA	NA	NA	NA	NA	NA	NA	NA	NA	NA	NA	NA	NA	NA	NA	NA	NA	NA	NA	NA	NA	NA	NA	NA	NA	NA	NA	NA	NA	NA	NA	NA	NA	NA	NA	NA	NA	NA	NA
b1203	-0.0194804759510642	NA	NA	-0.00901590325738933	-0.112006915226729	0.0543385109329382	-0.00136222910216718	NA	-0.0439508563724042	0.110534607005195	0.155478641299075	NA	-0.0864424510244944	NA	-0.0690788812151041	0.00534730491386838	NA	NA	0.0488941811542431	0.190900831767705	0.0138990777256559	-0.060092261826008	-0.221370167500198	0.072999038571794	-0.154766302382401	0.033628818148942	-0.0351896836107362	-0.266338899032397	NA	-0.0983606326021187	-0.0666564349536486	0.0511049368015312	-0.0913836627768516	-0.0169440695756485	0.0664052287581699	0.118859340407328	-0.0299436373739779	-0.0537482469371014	NA	0.0175678512520618	-0.104671835445829	0.179710513085126	0.141853527735881	NA	-0.135826343132845	-0.0650779286073404	0.0237008811621815	-0.11064151076535	-0.0517371861025112	-0.174750954812874	-0.176827639737856	-0.123040935672515	-0.0255944537059088	-0.0789239060446491	0.0883907103102149	-0.0724860416501283	0.0430878604253217	0.0492896897850458	NA	NA	-0.0960779021460136	NA	0.0676700801778201	0.019243735280887	-0.100333236308469	0.0576955712559428	0.175505984670071	0.0969299568680374	-0.0105136143526236	0.141995360447373	-0.0100800049676755	NA	NA	NA	-0.0523863706526245	0.014901785689872	0.0851394952942941	0.0322524763391637	-0.118983179416616	-0.00408104222345708	-0.274369029663147	-0.215548322792905	0.0877997406789977	-0.0572866555529094	-0.12957335520803	NA	-0.0721748564473023	0.0353159923438561	NA	-0.0632990218129537	0.0295255588281386	-0.183839891332151	0.292746597514399	-0.0698974182565514	-0.0859054624998897	-0.0313192763108745	-0.135812936060614	NA	-0.00195602127490672	0.0317257223259263	-0.121417621479541	-0.0156869801451845	NA	-0.111348557416669	-0.25020489887363	-0.0391401832887901	0.0467913877201803	-0.0808358322383492	0.0702964550642569	-0.00955183332892311	-0.0677035978583966	-0.11217203390578	-0.0102451200903213	NA	0.0549615869739709	-0.104130613108941	NA	-0.17030615755074	-0.157674225785681	-0.0941539872809223	-0.00446420223510007	0.0369075529447047	0.06213084244044	-0.00683901810836795	-0.0269457454596773	-0.028132097424616	-0.115963059987828	-0.114041272087823	-0.156260485300733	0.00671165092217724	0.01066073932947	NA	NA	-0.0218549390066418	-0.0703373881203983	-0.0868347842960846	0.135243135490814	-0.0864101758275938	NA	NA	0.171794050362637	NA	0.119864165189243	-0.0775761424677833	NA	NA	-0.137297592901308	NA	0.0389810625104743	0.0167313205084103	-0.124662132959347	NA	0.136639587908938	-0.012872553429829	-0.107174018505288	-0.0300272551665741	-0.070139804009773	0.111801222513297	-0.0170636747726531	-0.066755576724617	NA	-0.133403544053699	0.0887900999356108	-0.141091794342568	0.010450812803754	-0.0799611900540693	-0.200762086211003	-0.0752334330043308	-0.022310426644792	NA	0.00887089518668466	-0.137826466619036	-0.0638882273557196	-0.0994970583825073	0.120532049076941	NA	0.016889030015965	0.0155896024626675	-0.125458795303997	0.0533269826149083	-0.121708696074021	-0.0686943099327	-0.145808614043908	NA	-0.0823709348786748	NA	NA	-0.131429176258898	-0.114232136399319	-0.0516909669850846	-0.0500697696982527	-0.106379120249089	-0.103826837077611	-0.15816640646362	-0.0265791678794775	-0.0518215095304879	-0.0599998235911549	-0.0783982076861334	NA	0.117873214962998	NA	0.0464544468259639	0.00501177529041306	0.0405528653206672	-0.142301959020225	0.056572905365475	-0.0202125726583931	-0.0195873797112187	-0.0643913453820575	-0.112457110599525	NA	0.0581295370149859	0.0417753823022575	-0.0312758769724714	-0.0190077002460903	NA	-0.19396752313161	-0.345523890167853	0.0748446279096434	-0.0806594162631314	-0.0657701569156677	-0.0304742751801575	-0.0999652474575075	-0.122427385709119	-0.0874342215518686	-0.129406119622838	-0.138909264110503	NA	0.161225335838339	-0.0140167411994037	0.00958464537411906	NA	-0.0529745177423196	-0.275127234879557	NA	0.0257309941520468	0.0778478120892982	0.0132737071436762	0.0296804353770298	0.0104395226376651	-0.0211239007523837	-0.145675601774673	0.100995827930812	-0.0481769027899059	-0.103164430963672	NA	-0.166748696779657	0.0733275118414437	-0.115003748687959	0.0239242147601281	-0.166175368032953	0.0973371084826193	-0.100118017517398	-0.0423663482487012	-0.0874783237631535	-0.2772561368227	-0.218173639226271	-0.238335053319573	0.154198265901052	0.00791687615217027	-0.0433154278355517	-0.0481257484697195	-0.00706270452400483	-0.0423441207342136	0.0443848182547873	NA	-0.00813033085478906	0.0339117779365457	-0.138594550730774	0.0275635292353559	-0.121357995289884	-0.0446296737318409	-0.0115064433330687	-0.0627916699743325	0.0516652112936943	0.104490839970716	0.127909466980674	-0.149825443447734	-0.0117551798047154	-0.0162857117655879	-0.0197419138595609	0.0656685454208674	0.00601236626004428	NA	-0.155342100852937	-0.0689823916613651	0.000313302108967744	0.0627013486456211	-0.0823656426133206	-0.0144828133682623	NA	0.0254723787850723	-0.180641951787463	-0.0223044287440572	-0.0121866758399266	-0.10984520123839	-0.172750831326683	0.0674298113307401	0.0977992996568848	NA	0.0837285773508684	0.0696825522831715	0.109635980348055	-0.0662425798029513	-0.0249498557857691	NA	0.0476431064338475	0.103214698384977	-0.134351565187479	NA	-0.0483067396999286	-0.0373976167165022	NA	-0.152248595344571	-0.106543533292759	0.00800578621012058	NA	0.134629232709728	0.147815793883905	NA	NA	NA	NA	-0.103017473296111	-0.0496612068129096	0.0268148500965838	NA	0.0632820865638203	0.0313287996260133	-0.0920533107530012	NA	0.0837458654176921	0.0403337655350039	NA	-0.230718425021831	0.00947280216630062	0.136236670106639	NA	-0.068280807599693	NA	0.200280842881462	NA	0.0239044569694724	NA	NA	NA	-0.292207492083653	-0.236363155248604	0.049991796988701	0.180763321072919	-0.181103790144038	0.147551533433886	NA	0.0472267647499846	0.0225736286417401	0.115837104072398	0.0743739691108112	0.032308574351918	NA	0.0896163989662442	0.0613659336879151	NA	NA	NA	NA	NA	0.0674216965238637	0.028423698764256	NA	0.166632972577245	-0.207632505093805	-0.132415654520918	NA	NA	NA	0.100011466574934	0.0827685604156192	-0.16429978919143	NA	-0.0689723302726399	-0.0636299648064354	-0.00206751166503488	-0.0594674216965239	NA	-0.109703721344588	NA	NA	-0.0333998424139649	NA	0.132208903354414	-0.0341022994892964	NA	NA	NA	-0.0938685577694866	-0.0220962663067926	0.0526633325394935	-0.0691412145230743	0.161166415284062	0.0545547881770792	-0.0356007162199113	-0.227621744154252	NA	-0.183834599066797	-0.0271327388355252	-0.019289248762933	-0.0343069337496582	-0.210716484524534	-0.11231069125806	-0.149790867314087	-0.0739975126352835	-0.172894075308936	0.0130884778562797	-0.141067097104249	-0.0859269843789968	-0.0847753874379261	0.0431407830788636	NA	NA	-0.019009817152232	NA	NA	-0.198203099503409	-0.0123436797121008	-0.108031365492666	-0.122884637435721	-0.0631113228017253	0.260999356107715	0.170944757570145	0.0406622388046537	0.0960023991602939	-0.146181895160223	-0.0042923800199342	-0.0683799493706615	-0.0654222786730527	0.110562832420418	0.287025658666526	-0.0213168920289663	0.0871708508349303	0.139950781932206	0.112749949282457	NA	NA	0.202291550898362	NA	0.0740730156210032	-0.0792731955580253	0.172451641925326	0.131508042612266	-0.103772503153308	-0.0117128427150065	0.068073350797809	-0.0869639155707267	NA	0.0453966993905074	-0.0348629744295379	-0.102923623790497	0.0731126458680638	NA	0.043343653250774	-0.117301297487056	-0.0997821350762527	-0.0692768119393506	0.0534539969834087	-0.0982452612173974	-0.0896728497966888	-0.0388819207395059	0.104570223951029	-0.109523784322546	-0.0149943990191668	-0.0450174203734575	0.057330404946504	-0.0216707681723162	0.174234782531996	0.0412768472211197	-0.0662926799149709	-0.0521418679932612	NA	0.0997930724246514	-0.170210543956674	NA	0.048189432068432	-0.0602891340971836	-0.160054333924303	-0.227951275876972	0.0683908867190601	0.054668395473349	0.139022165771392	-0.205724114207086	-0.118388328790806	0.178371922768208	0.0901424501424501	-0.145649493265592	0.0931696259250439	-0.00622158715037972	0.155632469812036	NA	0.0181581152478985	NA	0.20496943716758	0.0691935469644448	0.188532030424531	0.241658243144311	NA	0.268949749940462	0.208305681246858	0.289704956206504	0.116689864429803	-0.0329355313875438	0.190253764123733	0.0477612835507572	-0.0921859702045461	0.144276326815027	0.152785231051485	0.106787330316742	-0.195922133135755	0.178580085205472	-0.247308618454129	0.0440196519453485	0.0462117082550519	NA	-0.0140509645153608	0.018075203090683	-0.0990888483148545	0.200740564331896	-0.0547760048688841	0.0960302717578259	NA	0.266426045001896	-0.0368959099609254	-0.0142086740229155	-0.112148747938222	-0.0500171998624011	-0.217609130921824	-0.0745690772935355	-0.0780090497737557	-0.142513662204729	-0.0149689961454667	0.198206627680312	NA	NA	0.2388748643857	NA	0.129531722720577	NA	NA	0.0560719042452789	-0.00482584036763603	0.0854764361885105	NA	-0.201072918596138	-0.041432792640223	0.0166364125497252	NA	0.206086810792693	0.0733786704065342	-0.0326924399989416	0.0674255775184568	0.126764220758029	NA	-0.0254639111605056	0.00808305328429167	0.0664401577095075	-0.0705582457904439	NA	-0.0556277067732176	-0.134817284538647	-0.140184700060861	0.205794324927452	-0.144517301297487	-0.114446649555009	0.0203639314475228	-0.224237869686786	0.00838718213331216	0.0010630397008106	0.0979541866229173	-0.109203073042082	NA	-0.0970809628394768	-0.19661118608487	-0.174940770730244	NA	0.00101046986495903	-0.0934585836133824	0.02010743298669	-0.108943399222037	0.075546029477918	0.137156465825196	0.0999765376235964	0.0418960422675593	-0.0696987818969243	0.0627846136205269	0.0869071119225918	-0.237004224991841	0.125865946918578	-0.101120725393171	NA	0.0247787392059838	0.0186922812309809	0.122454552671271	-0.0957758902031348	NA	0.0468693604297319	NA	NA	-0.0238465948682667	0.0777075739115642	-0.307230116518042	0.0905686539123072	0.0317578259373925	0.188939165409754	NA	0.100712868143209	0.233724784560698	NA	0.00684148783219991	NA	0.0447859719686345	0.20362908276221	0.211871962460198	NA	-0.0871082180060508	-0.0186259580767771	0.0856256780714985	NA	-0.188118511462165	-0.0120180289839733	NA	NA	NA	-0.0960920148536248	NA	NA	-0.0243073747717711	0.163689767404938	-0.275401727042594	0.0365790796750549	-0.0845322960493239	0.0118098665467087	0.122518765490902	-0.0373453996983409	-0.186656434953649	-0.0783350533195734	NA	NA	-0.211579829412647	-0.0368429873073836	0.0138710274933185	-0.0408248877598723	-0.17652880315419	0.148370070475334	NA	0.0754250130101523	0.0695026152611292	-0.206529949811684	NA	NA	0.222802254505041	NA	-0.0417947835904492	-0.0694017094017094	0.0763031762412567	NA	-0.296780009349669	-0.0554869325147963	-0.217190336323463	0.0481440907447099	-0.224277738085788	-0.139747558942605	NA	NA	0.190001852292874	-0.0253799405502192	0.0212223368879716	0.239451368491616	0.00784772388487559	NA	NA	-0.121682587564941	NA	0.0533008741058277	-0.129984034999515	0.0895804115618357	-0.0156259426847662	-0.0753241071507325	-0.0482153599181463	-0.156982350295044	0.0578529279458072	NA	0.0790452753301051	-0.119045980965486	-0.113005389290219	-0.0782722517707038	0.152518500877634	-0.00840905683010946	-0.169502438852284	-0.00914009508436753	-0.288810916179337	-0.0142563044111032	-0.146067582228573	-0.174984872941529	-0.14017129298863	NA	-0.149011140218571	NA	0.0622483307313029	-0.349116985525654	NA	-0.249976978645709	NA	NA	-0.122565690243709	NA	0.183240806894058	-0.173839626718884	NA	-0.0684977904792146	-0.268177784834132	NA	-0.23548569765288	-0.216078960599084	0.142991717604721	0.157535921251092	-0.0433246010954989	-0.0149506496255722	0.0113609070379109	-0.0391535903610207	NA	-0.115381616434248	0.128111984334895	NA	-0.00672823335362035	-0.166823141312305	NA	-0.075859684404576	0.109118749614106	NA	NA	0.0944418865161899	NA	-0.0042486306263396	0.0436371975690861	-0.00582325597805474	-0.0588337611247828	0.184418881428461	-0.145819904209997	-0.006218235930798	-0.362320481948965	NA	NA	-0.141925149727007	-0.126264278090903	-0.044462790964339	0.136977587256225	-0.194356681043988	0.0885180774964057	-0.00369647094105298	-0.00465754632937295	0.159563917334815	0.161751034196855	NA	0.0622920801248975	-0.121050691081651	-0.0516062907394177	-0.0200961605463112	0.033187443218403	-0.180059818480575	NA	-0.0456623711112875	0.119217803180651	NA	0.0443971668739471	0.110656681926032	0.0454482268082294	0.0814091538549743	NA	NA	0.0209549010787401	0.0358677992114525	-0.108632214019211	NA	-0.110905771215369	NA	-0.0446077990350436	-0.0888768930874194	NA	-0.194379261376165	NA	NA	NA	NA	-0.310731479276371	0.00673317280128426	-0.0185194005627442	NA	-0.0313580834943064	0.0222371504047258	-0.181393806285447	0.0430328208656382	NA	NA	-0.0819458184738281	0.00255157753609766	-0.0175166926869713	NA	NA	0.142759210746827	-0.156554735254426	0.0538417436250254	-0.0616033799934729	0.0218567030950932	-0.161801487126565	0.00839212158097607	0.0728208720613264	0.110147565998959	0.115411958755612	0.0239965423866353	-0.180680056098013	-0.0731260529402944	-0.0234112178384624	-0.0564758805006483	NA	-0.0142404276150406	-0.0387009252643928	-0.311490037310471	-0.0485540649008141	0.0885593571661683	0.124445502897515	0.0671726072345267	0.0392118052799167	-0.0941867993261182	0.143634198618719	-0.325491254531502	0.0588817443306607	NA	0.236126061760737	0.020488123274501	-0.00473481340354405	-0.134980991946936	0.0290160796662345	0.128762580155769	-0.244506893175624	-0.0127561235920369	NA	0.320901802016353	0.140568565707885	-0.0150018081906627	-0.224378291127517	-0.222849904549577	0.00732237834405017	-0.0791430058303123	-0.0692997450892188	-0.0216150229772521	0.0874568018840465	-0.00904412867261164	NA	NA	NA	0.105299850934526	0.0784920571917476	0.0170114577544918	0.00391274818519401	-0.0134984520123839	0.0335917722914627	0.00676845516731986	NA	NA	0.00398472299401092	-0.388983973256419	-0.104547290801161	-0.0674862621611848	-0.0840912739364752	0.254348037010576	NA	-0.212554311873197	0.209879248145502	-0.0689779753556843	-0.0820773905603627	0.0201543577394971	0.0687645206530655	NA	0.146281036931192	0.133017914318224	-0.109645859243382	0.142501301015233	-0.00518359750557893	-0.230977040388805	-0.137301121078211	0.0764820548102282	NA	NA	0.0747479558625069	-0.160988595168162	NA	-0.271471337972886	-0.154257186455329	-0.049599816534801	-0.0042990835560495	0.0877383504008891	-0.159914970936643	0.109353726195831	NA	-0.215958296949009	0.0996565319785134	0.180368518077496	-0.0628322440087146	0.140143773208789	-0.0335300291956639	0.0981429440872165	NA	0.0425011246063878	-0.0493355560847821	-0.155283885934041	-0.0345676660227744	NA	0.0953443941679236	0.124247219355579	0.129213833981636	0.0561350586118388	NA	-0.341630546955624	NA	0.140356875093717	-0.0849740237975532	0.128067529305919	0.0100690640628721	-0.00459086378591023	NA	0.0211048485971087	-0.133224665484727	0.250573946177661	-0.0708743704409339	0.0631928236881797	-0.0981404743633846	-0.0566865126617449	-0.111097704038881	NA	0.289703897753433	NA	0.0480520053275471	-0.0695601245446447	0.0524886877828054	0.107349016079666	-0.161788432872024	-0.0131481040459369	0.241768322263678	0.027441101496829	-0.0415411076711386	0.150772406128443	0.0342824159440447	NA	NA	NA	-0.0481754915191448	NA	-0.0644343891402715	-0.116973529852787	-0.114350330325563	NA	0.180527286038122	-0.0259536221146128	0.162963315780653	-0.103868116747374	-0.315098303828954	NA	-0.341938556799238	0.220194931773879	-0.0392230954460057	0.17346775687333	-0.0995386908699602	0.0251297928078114	-0.0230739241265557	0.284423653288143	0.149079939668175	-0.0804763038818766	NA	-0.0405232286346837	0.105831547193776	NA	-0.249603697529394	-0.207837844989548	0.0085646494315225	-0.0753632699143535	NA	-0.227727942279026	-0.117980824358533	-0.288538540922442	NA	0.218296419782488	-0.115483238115181	0.0596741728630273	0.0520967073289055	-0.0246333783175888	0.0340084499836822	NA	NA	NA	NA	-0.12954830515202	0.149034426186129	NA	NA	NA	NA	-0.109236943540349	-0.0691240418794598	0.022301606202535	-0.164082453494218	NA	-0.149435579899976	0.147866952448996	-0.298895857038272	NA	0.0048431284344597	NA	-0.0728589699487532	NA	-0.0656840693992397	0.0688304975611477	-0.0442997891914301	NA	-0.266899879159941	-0.156118652589241	0.0010898538452718	-0.0870316565672603	-0.174441180880809	-0.138629126864421	NA	0.0704622793786881	-0.073232956700449	-0.0636931191729953	-0.0700217926686068	NA	0.118141366828202	NA	NA	-0.0030899773314634	NA	-0.0919869810272287	0.265619880008458	0.0528503259153414	0.159289777989468	0.11790073474284	NA	0.21573249362723	NA	0.206961093029204	-0.101315127940515	NA	0.0817993702204229	-0.277204272622229	0.136145995960237	-0.130834678450778	-0.133418009579	NA	NA	1	-0.111819569033191	NA	NA	NA	-0.166625210588059	NA	-0.00238116659169291	0.156482774248082	0.147898353223431	-0.027045240048336	-0.250158679756203	0.186175544441798	-0.112047842078802	NA	NA	-0.0134797526747991	-0.0334629938345109	NA	-0.0765169837615658	-0.0721942614202676	NA	0.0150392068658323	-0.0363045875120179	-0.33583339948665	-0.0552583066514955	-0.138942781791079	NA	NA	-0.222530937701216	NA	0.0919167703068632	NA	-0.0424005715646582	-0.179238090197843	0.0381812248066118	0.259239854286294	-0.270260820477539	0.0364739400033518	0.0640674587423813	0.102991717604721	NA	0.121069743236926	NA	-0.0364002011060835	-0.180966191244829	-0.0180251029786633	0.108675963412806	NA	0.0761553456290298	-0.170897127181957	NA	0.00677551092411774	0.0241807132209609	-0.189849787868364	0.0591763471020437	0.0289321090559481	0.137051326153493	-0.0920032106409815	-0.144808728709658	-0.21637744436506	-0.262189762994717	0.149119155043681	NA	NA	-0.192476868390181	NA	NA	NA	-0.0307029010434583	0.0483847124094802	0.0136226438393621	0.195581311246946	NA	-0.0216644174538911	0.00253993455231845	0.00978680991064892	0.187285156077726	0.191678089139389	0.0434209203249451	NA	-0.150093584892347	-0.0380901978425198	-0.150892011325448	0.0477221207871363	NA	NA	0.0685852892664038	-0.0377380857876214	0.153895548322793	0.0353826748873188	-0.0508692545844249	-0.0154177802475016	0.0670530020375222	0.0905118502641722	-0.0649445635204149	0.0422823776384148	-0.0152949996912845	0.0107305972321452	-0.244155133938416	0.150550836618948	-0.0509355843101973	-0.0812831979395447	NA	NA	-0.0850601113139813	0.166701419209159	0.102654071075124	0.278200982597267	-0.149587997142177	NA	0.0946655729318268	-0.0723699646300266	0.18768313443236	-0.1652989688903	NA	0.177747435456414	-0.186027713829571	-0.0597966006015542	-0.0864315136760957	0.139605373413423	0.0347536009455514	0.0328353311635045	NA	NA	-0.0158132888783044	NA	NA	0.203721168179372	0.121590854965468	-0.0406318964832897	-0.0767240877457596	0.199097492348266	0.0369227241053866	NA	NA	0.13131839150415	0.0142548931403421	-0.0352570717895795	NA	NA	-0.025642789729477	0.125281328005786	-0.0654921365757279	NA	NA	-0.00798920377867746	0.0733070484154075	-0.0370684378114719	NA	-0.0534691681440907	-0.208634154516507	-0.00179584204352006	0.0392668448396003	-0.0207527365422102	0.165094687447629	0.0531032961992714	0.123539819886569	NA	-0.0974129642860293	0.0573244070457693	NA	0.019356284124086	-0.00452876787242112	NA	-0.140906917872862	NA	NA	0.0966388822735572	0.132096354511215	NA	-0.0522787612570894	0.170788812151041	0.0617960184523652	-0.0833447117038448	-0.0434907782276203	-0.0834879556860981	NA	-0.292061778377568	-0.118070440051864	-0.0382973018267136	NA	NA	0.200371869845554	0.0226473675390084	0.0485081986010779	-0.0209030368782691	-0.0688096813174213	-0.138547625977967	-0.0499226447214063	-0.0275554144284794	-0.0824309138860223	-0.063071283557045	-0.017436603071278	0.00855230081236273	-0.0133509742178473	NA	0.049078704806259	0.000251559035357541	0.150784401929913	-0.0795903786615861	-0.0533534439416792	0.0840411738244556	NA	0.10502712285994	0.134145166838665	-0.209245940391451	-0.199169114339393	0.0220631014439064	-0.116814761892161	NA	0.0376805765041059	NA	NA	-0.111803339419438	0.114847450451166	-0.00545244458557152	NA	-0.00547537773543965	0.178834113942473	-0.121380222804371	-0.0282649308036305	-0.182569042011766	0.092227602691999	0.0661173295229023	0.0234895433657044	0.0224857770368606	NA	-0.218772370846674	0.0272414066841311	0.0973843860531167	NA	NA	-0.227982676651407	0.179369338378626	NA	0.105170014024503	NA	0.110530020375222	-0.0974704735695448	NA	0.132068129095993	NA	0.0872560486182777	-0.0671853086713768	0.0365554408898062	NA	0.115039736092368	0.0677889797394441	0.170581355349157	-0.203305901757914	-0.0707600575092835	0.0395328693780706	0.0349409471390896	-0.0490042602736101	-0.0201988127684722	-0.098289010610992	0.0450184788265284	0.0230943875525919	0.00743986663491307	-0.220742857646882	-0.114886966032477	0.0196388910939995	0.0177636650701666	-0.0490234931618194	0.071191906362185	0.00501989009728948	-0.0565976026037946	0.031934234782532	NA	-0.192519559330705	-0.300639834881321	0.0586880474186976	0.105003836892382	NA	-0.0607774337805298	NA	-0.097172342621259	0.0586795797941309	0.0333673802404453	0.00114948003492895	NA	NA	-0.027112275409489	0.207568292274175	-0.110595644465613	0.154985049350374	-0.252777292653454	0.144899402856059	-0.0195341042399866	0.0508269164615914	-0.10970548543304	0.167066585518598	0.00800225803321778	0.130963104090039	0.0604715621784985	0.0767858308415584	0.0127610630397008	-0.0296119887451157	0.257903733693207	0.0717158406322493	0.105832958464537	-0.196637294593951	NA	NA	0.00815573372848915	NA	-0.065056941693079	-0.0444056344985138	-0.104518712568248	-0.0161742213754598	0.0456997697864571	0.0452887371772821	-0.190727245464088	-0.0257863865294206	0.167548181665829	NA	0.0604662485777037	0.0920571917475942	0.04008855724026	0.0183045345893643	0.0778492233600593	0.00607128681432087	0.0914753953763242	-0.0453815282298254	-0.0551418768137034	0.111937762959435	0.0444606740581973	0.123969904651019	0.0249456219734858	0.0891549134273592	NA	NA	NA	-0.153542024997133	-0.0259479770315684	-0.120381043105501	-0.0287751051837739	NA	-0.0731881488537835	NA	-0.12423698764256	NA	0.0322979898212096	-0.0298603723990721	0.107071701375107	-0.0722228396531802	NA	0.0280056098012754	-0.0144662309368192	0.135460118370335	NA	0.285022359821121	0.0718417965476789	0.276574140227391	0.131872315277888	0.0873068543656779	-0.0295872915067962	-0.138263254919602	0.183630670441816	0.0470027255166574	-0.14865691125753	-0.0774448942869995	-0.0718428550007497	-0.0935831282580509	NA	0.0728402706111684	0.133414128584407	0.134236899438138	NA	0.124662132959347	-0.0789828265989257	NA	0.059788838612368	NA	-0.093764123733164	0.0292893395508049	-0.0850943346299383	-0.359415028269517	0.179633951646336	0.14009543718522	0.182802254505041	0.0553108764873471	-0.0207869598581673	-0.269186843428329	0.147301738509169	-0.0483571926296384	NA	-0.0327379534809875	-0.0327824085099627	0.013788115336103	-0.229470156033624	0.119314828045478	-0.024030412884902	NA	0.000528168082347649	0.198341404037998	0.0842218239106161	NA	0.0778086493256772	0.11927954627645	0.00562356116535683	0.181808367071525	0.144836248489499	-0.0153570956047736	NA	0.162634136875623	0.0330272639870163	-0.194719024811904	-0.06100535400845	-0.0919509936228202	0.0300431319626366	-0.0108184488370247	-0.0605181127781747	0.0767784216700625	NA	-0.11992644808962	0.0622483307313029	NA	NA	0.0772490804688947	-0.113981635839221	0.0196819348522135	-0.00714208850431761	-0.00266553788517001	-0.278455011334268	-0.105298086846074	NA	0.128053769415999	-0.0160528520900038	0.13649034602595	0.179021107318321	NA	NA	0.0522995775008159	0.109495744974178	0.0640498178578674	NA	-0.0103050990976688	0.206336958535101	-0.117239201573567	-0.221812600883808	NA	NA	NA	NA	0.165938274545086	NA	NA	0.0897716387499669	-0.0578190574475404	0.117261781905745	-0.13870321857938	0.1526903230928	0.130083882405864	NA	0.191316098189163	-0.130929939227153	0.069880483007418	0.142841770086352	-0.097341695112593	0.141744859887275	NA	NA	NA	NA	NA	0.11114815696859	0.0503026293738368	-0.0210448695897612	-0.056079666234465	-0.0480047277570497	0.0182621964665308	0.111237772661921	0.0169310153211082	-0.20580420382278	-0.197758196395967	NA	0.31439760789606	NA	0.12684113501451	-0.0258019105077929	-0.00872482866290916	0.0558686812556782	0.129612165153961	0.0757901793195911	0.025238107838727	0.00640222980780256	0.00864544468259639	0.129469979624778	NA	0.0186199536044737	0.176460003704586	0.123727518897798	-0.0333846683072689	0.130813509389361	0.00301059335115063	0.0466611979924673	0.145423689943814	-0.0686745521420444	0.057962654247484	-0.0145300909387597	0.0862145307965741	0.00896368623922804	0.0878699513993632	-0.0456193273530735	-0.142530232065836	0.0540551983276441	0.0594324927451862	0.0475393612235717	-0.0410101170472688	0.196878269076411	NA	-0.102738747320791	-0.0276912492392369	0.118852636871213	0.0308789570709075	NA	0.0704545173895019	0.0597655526448096	-0.00317006694715673	-0.0212830215306995	-0.0505940567860073	NA	-0.019605373413423	NA	-0.0548892593474637	0.232646573699205	0.0216915844160426	NA	NA	NA	0.0876801354819931	NA	0.066380890192629	-0.164390816155522	-0.12022827304561	-0.13148245173013	0.154453353091124	NA	0.0982325597805474	NA	-0.0143554461820716	0.0546348777927725	0.231896130471982	0.0707325377294418	0.0394457234085717	0.0909130039780194	0.105186243638256	-0.0215991461811895	-0.0596515925308495	0.024121439848994	NA	0.202810898538453	0.156265424748397	NA	-0.0521432792640223	0.134359679994355	0.0685517715858273	-0.0325774214319106	-0.0199264375115768	0.0986340663120849	-0.0370105757102661	-0.0396930486094573	-0.203116438658234	NA	NA	NA	0.0855939244793734	-0.237143587979501	0.121865699946195	-0.0867652792110996	0.0540950667266457	-0.0448360720806541	-0.0731853263122613	NA	-0.103417568556887	0.0330226773570427	0.0640522875816993	-0.109332909952105	0.0347232586241874	NA	0.047849487973327	0.147889179963483	-0.0653954645285915	0.08380655006042	0.097936192920713	-0.0690869960219805	0.100925617210447	-0.0822968431637162	-0.0906071110405476	-0.0370784963861323	NA	0.0561735206948324	NA	-0.0163725049173966	NA	NA	0.106888236176162	0.0363469256348513	0.127871009852434	0.107305266686072	0.0271242712109585	0.191225071225071	0.0675039030456987	0.0646549001966959	0.143828601166062	0.0855988639270373	NA	NA	-0.0666991258941723	-0.0270921648011431	NA	-0.0238437723267445	0.0782217988409939	-0.0778742734160691	NA	-0.116464413925714	0.121566724999484	-0.0120279078793011	NA	NA	NA	0.0159851110934702	NA	0.199369867605162	0.100972541963254	0.043100914679862	-0.0830892716960828	-0.0228604694239369	NA	0.138724034823106	0.112118758434548	-0.0489682728692017	0.235329399416087	-0.0223368879715629	0.0889058241380223	-0.122483130904184	NA	-0.0174831750063948	0.162624257980295	0.0731429881894278	0.0922431266703713	NA	0.125857832111702	-0.0185042294020622	0.0352648337787657	-0.0264726169370132	0.106040062448731	0.0134360032812045	-0.102106850837501	-0.0289321090559481	NA	0.0629846612509151	0.139481546707025	NA	0.141070637724206	NA	0.0585430393479929	-0.0603307665846366	0.0403323542642428	-0.0584788265283621	NA	0.0520914150635513	0.165891349792279	0.0527324848067882	0.146850131865612	0.0161724572870084	0.13837474530973	0.0706115212616761	0.147697952775352	-0.0948560944845774	0.103712524145961	NA	NA	0.104876116888501	NA	NA	NA	-0.110744190481349	0.227329963924391	0.285123618498231	0.111044075749958	0.211206548296332	0.0545470261878931	0.157510518377391	-0.223795083485486	0.0359538867278805	0.0630573416951126	0.163499598669877	0.145997018690517	NA	0.0391359494765068	0.115438253855703	NA	0.0100239033985164	-0.232891076358569	0.0458514813932771	NA	NA	0.0892311220484595	0.169908532013795	0.0416092014853625	0.0571063657131769	0.274568371658155	0.112242244626146	0.251100702989248	-0.0497903380875517	-0.0257503991250121	0.0488560768436929	-0.149411235479347	NA	-0.250342497772838	0.0241341412858441	-0.106259162234394	-0.0178673934711086	NA	-0.164896051088002	0.012270646450213	0.0652261120372575	NA	0.1144868707717	0.0954294232312808	0.178139768728004	0.116984820018876	NA	0.103942561280023	NA	-0.103794377850105	NA	-0.00764379525989433	0.0195919663411923	-0.0556086595228725	-0.0335884264487011	0.0632422181648188	-0.0856853042611557	-0.0497356513455585	0.0459308653735898	NA	NA	-0.135173983223519	-0.0978190574475404	-0.0163248745292089	0.0264214583719228	-0.0407948982561986	-0.080517230733949	NA	0.0499812124579926	NA	0.0151933881964842	NA	NA	-0.0710451342030289	0.065420161766911	0.0557399027987263	-0.0959953428064883	-0.0555278593668687	0.0258834113942473	-0.0885745283268503	-0.00919831000326356	-0.053690737653586	0.137971474689741	NA	-0.00172527850546426	NA	0.248302858705335	0.137257018866926	0.0679424554347155	0.111493918305064	0.0190666208003669	NA	NA	0.0177326171134221	-0.117199685992256	0.0849740237975532	0.0161375283356708	0.269638097254196	0.159854286293915	0.0440743386873418	0.0628329496440952	NA	0.161027405114092	0.00922089033544142	NA	0.0692803401162534	0.0431774761186526	0.13847600398684	0.0857241142070863	-0.18071463223166	0.095930424351477	-0.0463143782029231	0.115986698773076	NA	-0.0455667575172219	-0.0771174794704206	0.0946652201141365	0.102446261455549	NA	-0.0284152311396893	-0.04694274650931	0.176539740502589	NA	NA	-0.201409153854974	-0.132072010090586	NA	-0.0700441904157074	0.00216206680602965	-0.00860698755435598	0.0400017640884514	0.0535594894728022	0.143873056195038	-0.0914044790205781	-0.208255581134838	0.0232415125294382	0.104537411905833	0.0494071780759087	0.0453409541954434	-0.0484528062237041	NA	0.00509468744762862	-0.100652889135861	0.0921771497622891	-0.194546144143667	-0.162429502615261	NA	0.0842408686371535	-0.0666091573831512	0.0462374639464423	NA	NA	NA	0.101487655791061	NA	-0.0538639711395129	0.03782487893943	-0.143137078493116	0.143890697079552	0.0303867763929683	NA	-0.0363137607719651	0.0181881047515722	0.0131526906759105	-0.0854976052499272	NA	0.0571518791952228	0.185528829615517	0.109396064318665	-0.0603473490160797	-0.122568159967541	0.0785841426089104	-0.00708069822620906	-0.0333419773667452	-0.0600792075714676	0.0214622529173613	-0.0107856367918287	NA	0.0924093038024927	-0.147479205807379	-0.208246760692581	-0.0172591357730677	0.123621320773024	-0.165583692766355	-0.0563282312656659	0.00853712965168074	-0.012961110670089	0.168794333747894	0.167000608610516	0.164270152505447	0.177993702204229	0.152124756335283	0.0707854603829836	NA	0.0821020877986822	0.212829509671615	-0.0177096839635539	-0.151490742945851	0.150758293420832	0.109347728295097	-0.0858059679112311	-0.00794580720277315	-0.0937958773252891	NA	NA	0.120611080239563	0.0617857867393471	0.0847468092050135	-0.0985709119455249	0.0643352473693031	-0.0154759951663976	-0.12636448946085	0.0648958746791564	-0.0745563758566855	NA	-0.134655353096007	-0.131067538126362	NA	0.207359424201529	-0.0224198001287785	0.158657528688488	-0.224207880183112	0.0151203549345964	-0.108148853783529	0.0699676289769169	-0.00444162190292221	-0.230269993737486	-0.123624143314546	-0.0159879336349925	NA	-0.0822460374163161	0.0125613682270029	0.120570859022871	0.0534227773299445	0.107826731232304	0.00413325924161837	0.0635795118767255	-0.0162920624840129	0.0991731717428312	-0.022879521579212	0.0353918481472661	-0.120896862568689	-0.0136311114639288	0.0205131733305108	NA	0.116979174935831	NA	-0.0195577430252353	-0.0316265777566087	-0.0468637153466875	0.0629384421334886	-0.267794624822489	-0.0150459104019476	NA	0.0156936836812998	NA	0.0112651160329179	0.0435694565725525	-0.00580032282818661	-0.0802748449807273	0.0102923976608187	0.0145512600001764	-0.0175258659469186	NA	0.0821169061416739	-0.0287394705970557	0.121386926340487	NA	-0.0138650295925838	0.167022483307313	-0.132108350312685	0.0775140465542942	0.000682349412999568	-0.0552664214583719	-0.0603163010593351	-0.0130313213904545	0.101427323966024	-0.110592126043426	0.0662566925105625	-0.103811665916929	-0.0487756344103093	0.0939355931306396	-0.0143737927019661	-0.0535785416280772	-0.0825198239439725	NA	-0.0885237225794501	0.0897885739991003	-0.0691085179010876	0.163238160761381	NA	0.126947685956974	-0.0337374859975479	-0.0371767528423875	NA	-0.0521136425780389	0.00360191580005821	0.283594859446253	0.0313517327758814	0.0972863027352191	NA	0.0127698834819578	0.202347296093426	0.0328265107212476	-0.211994037381034	-0.131325800675646	0.0203628729944519	-0.0144327132562427	-0.103048521252856	-0.0179174935831283	-0.0546549884011184	NA	-0.104388170022845	NA	NA	-0.0240247678018576	NA	-0.0700022051105642	-0.0872327626507193	-0.0532874670335971	-0.071174265477671	-0.06923800199342	-0.0271637867922698	-0.00855653462464608	-0.175660166000723	0.0188178843287202	0.0714921542166124	NA	-0.106916461591384	0.0742504829192136	0.0907746994434301	0.0254879027634446	0.0983253508330908	NA	-0.0584227285156078	0.00674093479047039	-0.0537429546717472	-0.108594462526351	NA	-0.0326560997768428	NA	NA	NA	-0.134923482663421	NA	NA	NA	-0.0496929604050347	0.114900373104707	NA	-0.0401792313866617	NA	0.0490032018205393	0.0163880288957688	-0.0303331481040459	NA	-0.0170213366498196	0.0733112822276909	0.0336150582590211	-0.0209478447249345	0.00684889700369577	NA	0.0216792357968829	-0.0976631120284371	0.0752267294682155	NA	NA	NA	-0.0673327864659134	0.107832376315348	NA	-0.0663583040053628	0.254073544847539	-0.0358441604262038	0.0938724387640796	NA	0.0125518421493654	-0.157737394065377	-0.046200418088963	-0.107339490002029	0.114370088116218	-0.103056988877422	-0.0652074126996728	-0.118438076085135	NA	-0.0121065862242333	0.0221026170252176	-0.120234623764036	NA	0.141621373695677	-0.0332728250994505	-0.173636403729283	-0.168569588879186	-0.123444559110194	-0.0356254134582308	-0.0965566757517222	0.000674940241503709	NA	-0.0285238989882953	0.189721009411412	0.108267753345153	-0.0286498549037249	0.0347751228246584	0.106845545235638	-0.14539299480476	-0.0903389695959355	0.0176740493768358	0.0952039727271925	-0.0570724952149101	0.0580028754641758	-0.0606602983073571	0.0322066100394274	-0.0928097518809593	0.0167281451491978	0.0378760375045205	0.0164600037045857	-0.0848459509759819	0.0971010734478227	-0.0706513896606776	0.0316364566519365	-0.109549540013936	NA	0.170209500516835	0.0933993102414155	0.094761892161273	0.103921745036296	0.0146327608866309	NA	0.0577640178878569	0.0917410670971043	-0.0432176973353444	0.0669549187196246	-0.00955395023506479	0.135135173277588	0.182656187981265	NA	-0.170250765173366	-0.00702248330731303	-0.0896100561518228	NA	-0.08356628121334	-0.0424266800737389	-0.0234387376183042	0.0276390322210756	0.10142238451836	-0.0931600998474063	-0.0548370423293024	0.0441205578047683	0.00103657837403967	0.108442750919531	-0.0884595097598194	-0.029001614140933	-0.0576761662829774	NA	-0.0341663389137044	0.0215437538038157	NA	-0.0189106753812636	0.0980508586700537	NA	0.0465613505861184	NA	-0.02683531352262	-0.00862286435041853	-0.068090991682323	0.00195531563952617	-0.177554796997521	-0.0592977163874997	0.0483120319652827	-0.166786095454826	0.142870348319265	0.129179963483369	-0.0940484947915288	0.0294002981309483	NA	-0.0587642560397978	-0.220533989574237	NA	-0.119922027290448	0.0485336014747779	-0.0183052402247449	0.102490010849144	-0.0339629394973178	0.0987550827798506	-0.100842352235541	NA	0.0277918022809664	0.134073192029848	0.124347419579618	0.159925555467351	-0.0446042708581408	-0.0541462252917361	-0.0416233141929736	-0.070966808675787	-0.058724034823106	-0.146163195822639	-0.0623174829985976	0.046925105624796	0.0378455221124539	0.063604209115045	0.0322030818625246	-0.0837927901704991	-0.131289460453547	-0.0809321443377171	0.0179859402150424	0.242899455778713	0.129327441277906	0.132092473516622	NA	-0.0116535683099151	-0.00974835278240851	-0.0473364910516613	0.135599834175686	-0.00741375812583243	NA	NA	0.0383131786227761	0.0556361743977843	0.293865382410274	NA	0.00802272145925397	NA	-0.108010549248939	0.0732100235505808	NA	0.0571180137350177	-0.17054642639782	0.0354264242809134	-0.120469600345761	0.050000617430958	-0.0743718522046695	0.202350136483126	0.150024079807362	0.201680823476489	NA	NA	0.0682772794227903	NA	0.0128185723232163	-0.145252926181719	NA	0.0270877569692747	0.13485962266148	0.0155998341756856	0.0354236017393912	0.0921552750654918	0.00611556597387087	NA	0.127877360570859	0.121954610004146	0.0497554091362141	0.0666878357280834	0.0016289592760181	0.00210032371023083	-0.131161034814286	0.0117943425683364	0.0156118299771551	0.0197599075617651	-0.0183190001146657	NA	0.0432494509274695	0.155896024626675	-0.151154507687015	0.120315419015109	-0.187376888677198	0.117384209644272	-0.057494817990174	0.200547573055313	NA	NA	NA	NA	-0.0537503685842635	NA	0.0483607208065412	0.118282483483722	-0.231183438737618	0.0431834740193873	0.0754475933423302	0.0442923800199342	-0.130845615799176	0.103326894410486	-0.0701761442318718	-0.0800412796697626	0.00828345373237014	-0.00572270293632523	0.0708584936448713	0.0526280507704656	NA	0.106174133171037	0.0459442724458204	0.134901255148933	0.168219240912739	-0.133229957750082	-0.0643059635010099	-0.0155511453344271	-0.0323978372275586	NA	-0.012878904148254	0.0129268873541319	0.0300981715223201	0.117191571185379	0.0613849858431902	-0.113118643768799	-0.117926843251921	0.0926760339763436	0.0229613752833567	0.077855221260794	0.237348222239863	0.100001234861916	0.129220184700061	0.143163892637577	NA	0.154306933749658	0.0132458345461441	NA	0.0185289266403817	-0.0206954054929663	-0.0880964603565223	NA	0.00470482389987034	0.144658075555908	-0.200580385100509	NA	0.0119771021319009	-0.0506872006562409	-0.261718045742814	-0.0396718795480405	NA	0.0526703888932991	0.0244954266006898	0.0620818007814912	-0.102926093514329	0.0100729450574652	-0.0865909872721018	NA	NA	0.176506928457393	0.143151544018417	0.0143222813191853	-0.130640981538814	-0.0864816137881153	-0.00717631182027467	-0.0759083732458345	-0.0525394935302056	0.194445238284248	0.06190327503021	-0.0429647270514144	-0.0319120072680444	0.037085020242915	-0.0911282227690896	NA	0.0190870842264031	-0.109777813059547	NA	0.0399731858555388	0.0802660245384704	-0.125585809672497	-0.0593795700916444	0.221545870709957	0.0516204034470288	0.0302837536274069	NA	0.0198534042496891	-0.0970552071480864	0.0333970169264287	-0.0459834352094414	-0.0576867508136858	NA	0.00546691011087296	-0.0368436929427641	NA	0.128962627786157	0.0797830171204784	NA	0.0283714817460947	NA	0.017281010469865	0.0433203672832156	-0.00911610348142856	0.0670872253534792	-0.0737533627936105	-0.111403244158662	NA	-0.0862293491395659	-0.00416959946371711	NA	0.027361364698826	NA	0.00887654026972912	0.10407804327309	0.0985705591278347	0.0436442539228917	-0.0168893828336553	0.0722517707037831	0.146796503576689	0.038199218508816	-0.176740846586048	0.0429234473816517	-0.206143261623138	NA	0.00341174706499784	0.0860670530020375	-0.139847053531264	-0.0222726751519321	0.144781561747506	-0.15679994354917	NA	-0.0530313213904545	-0.0598371746359362	NA	0.204561932735307	-0.043492895133762	0.164216877034214	-0.0858991117814647	0.0661727219002761	0.14421740626075	0.11716722676475	0.110133453291348	NA	0.207742584213172	-0.0767505490725305	0.259117426547767	0.0647992254943371	0.0700067917405379	NA	NA	0.00243479488061531	-0.0393910366665785	0.00790064653841744	0.0004332601236626	0.114879556860981	-0.132773764476551	0.163120672470518	-0.0598474063489543	-0.0410376368271105	0.0448325439037513	NA	-0.233791819921851	-0.0821398392915421	-0.166640381748741	0.0608628156615773	-0.0456584901166945	-0.155495576548208	0.0911416298413202	0.0494724493486103	-0.112654688506082	NA	0.0983980312772882	-0.0192504388170023	-0.133132932885255	0.0494258774134935	-0.00281901334532913	NA	0.0532567718945428	-0.157764547114392	0.199323295670045	-0.00219699575736727	-0.0338595609183844	-0.0310368457248946	-0.0586517071965988	0.175030739241266	-0.139692872200612	-0.0267823908690782	-0.0684914397607896	0.00543833187796036	NA	-0.0231053249009905	NA	-0.0724588746879768	NA	0.0743909043599446	0.0583398163583922	-0.103880112548843	-0.0966240639305655	0.0766535242077038	0.0461471426177309	NA	0.15400598025985	-0.0720220863874115	-0.0149181903980666	0.0633554726433983	-0.10161184761804	NA	NA	0.0631907067820381	0.20341421678883	-0.000586383001243682	NA	-0.184410397537333	-0.0752119111252238	0.0367367891826096	0.0478491351556367	0.0349247175253367	0.096426133206319	-0.0080255440007762	0.0502856941247034	NA	NA	-0.00785548587406172	0.272893898900091	0.185063815899729	0.0137598899208806	0.0351734539969834	-0.0542824129201838	-0.0704626321963783	-0.0156047736233495	0.0173265254801872	0.00591110810432011	0.11012357439602	-0.0615737650318068	-0.0164847009429053	0.0468199659530929	-0.00418724034823106	-0.0676919548746174	-0.0491753768533954	0.0012644986019599	0.0318506169899359	-0.0115463117320702	0.142659363340478	0.130903477900382	-0.0471600822065218	-0.102908099812125	0.0425720409621338	0.0670156033623526	0.098090374251365	0.0973293464934332	0.0556555793707496	-0.0651918887213005	NA	-0.128816914080072	-0.0492561721044693	-0.15124835719263	-0.0530129795465395	NA	-0.0927741172942411	0.272081006941688	-0.121874520388452	-0.0454520917678812	NA	NA	-0.113389960572623	0.207698129184197	0.0741961489949106	0.123981194817108	-0.0612336270540605	0.0952939412382137	0.178104486958976	-0.033498628421229	0.136615596305999	0.072682913921304	-0.0848134917484763	NA	-0.0991177793654574	-0.122866290915827	0.1902368288746	0.130565125735404	0.0136416959946372	0.194665396522982	-0.0190172263237279	0.131654273945296	0.0437388090638865	NA	-0.167727765870181	-0.126334488811269	0.213123053989927	0.143477194746545	0.155553805187638	NA	0.205373060605259	-0.0390950226244344	-0.0487860468353178	-0.186016776481173	-0.0591177793654574	NA	-0.0648221357818881	0.171020260555864	-0.12020216453653	0.0291289813271237	NA	0.00516948479796777	NA	0.0499596905788856	0.00286099865047233	0.0755372090356611	NA	-0.0875951064186358	0.0805849717304826	-0.00763956144761098	-0.0587561412329214	-0.18515343159306	0.0183511065244811	0.0680017288066824	NA	0.127281098674288	-0.0263664188122392	-0.0351466398525222	0.024288322616496	0.0399671879548041	-0.0423024882467607	-0.0530246178543392	0.0563802669065827	0.0316346925634851	0.00633343035819816	0.00952449079802874	NA	-0.138310532490099	0.061309311856378	0.0957049738473887	-0.0732675392966176	0.0470778756846868	0.242823247157612	NA	0.156925546646909	-0.0491309218244203	0.134362502535877	NA	NA	-0.192989512494156	0.0430673969992855	0.0264754394785355	NA	-0.0979005583339949	-0.00316018805182892	-0.0129163028234236	-0.0982854824340892	0.18402723752569	NA	-0.129346493433181	0.0681442671535551	NA	0.0235502280084323	-0.0249777283833011	0.152935884205234	-0.0550977746024186	-0.0684642727986381	0.137276071022201	-0.125118679050568	NA	0.0469395711500975	-0.179819180933732	NA	-0.0416540093320279	-0.0205583339948665	0.0450011907597047	-0.00474680920501354	0.0270734654635583	-0.00270223068984679	-0.0643077275894613	NA	-0.00106550942464255	-0.0333687915112064	0.0548899649828442	NA	-0.0107157788891535	NA	-0.0666331489860902	-0.147980912562956	0.0700314889788574	-0.0242533936651584	0.159807714358798	NA	0.0480453017914318	0.0471142159067856	0.0222853765887822	NA	-0.0379896448007903	NA	NA	-0.0245585809672497	0.0160041632487453	NA	0.0683633669392183	-0.0597341518703748	0.0156961534051317	0.0307752286699655	-0.114033852857382	NA	NA	0.163209935346158	NA	NA	NA	-0.0411463046757164	-0.132027907879301	NA	0.0882612262178826	-0.0490945816023215	NA	-0.0658038568092808	NA	-0.310726892646397	NA	0.18414190327503	-0.157463946442275	0.0187942455434716	-0.00571988089932181	NA	0.0217064027590343	0.115988815679218	-0.131599587203302	NA	0.0320647773279352	-0.00736365801381281	-0.0559946371711078	0.0487721062334065	NA	0.0935771303573161	-0.0812232189321972	NA	0.151857673343741	-0.111430763938504	0.00328261579035573	0.0817468003845713	NA	-0.0124752807105748	0.0807945454385083	0.0341202931915006	0.0191124871001032	-0.10835242959082	NA	-0.130674863563183	0.199467950923059	0.00276644350947757	-0.0305134379437785	-0.111044781385339	0.0966903936563379	0.135900082030113	-0.00369894066488494	0.0439166291797871	0.151550016317818	-0.0335561377047445	0.049468215536327	0.0322161361170649	0.109634216259603	NA	-0.0723346828609986	0.128782690764115	0.0237370470691477	0.0775408606987554	0.0926700360756088	-0.084667778042391	-0.0667545182715461	-0.0163411041429617	0.149434874264596	0.0496005221701816	0.0684755629647271	0.0700653594771242	-0.048613338272781	NA	-0.0466276803118908	-0.0328109867428753	0.0240752207315675	-0.124965908990677	0.0175290413061311	-0.0969754703500834	-0.0212819630776287	-0.0915279652121757	-0.0308659028163672	0.223341007118097	-0.00481137484233459	0.0501135190918473	0.0715711853792349	-0.0875033738191633	0.123484074691505	NA	-0.0616601836416078	-0.105541178234677	NA	-0.130444814903019	NA	-0.102049341553986	0.0966473498981239	-0.0193555784887054	-0.012943469785575	-0.038831467809796	-0.0713545553174036	-0.054443297786951	0.0927032009384951	0.0251686027537421	0.142046871830154	0.0790877968376774	0.167357660113078	-0.0215906785566228	0.074656928898415	-0.0483787145087455	0.142906335723673	-0.0384299612782585	-0.0438552389016785	NA	-0.0190059361576389	-0.204998721035873	-0.15011016732379	-0.0492110114401136	-0.100584089686257	0.041764088451395	NA	0.0227112275409489	NA	-0.0718968361073624	-0.0259066973618057	-0.0676721970839618	-0.0686756105951152	-0.0842627433339508	-0.0076300360429764	-0.0394358445132439	0.0785328145619167	-0.0995115239078087	-0.0514281178058268	0.146451800693287	-0.144864121087031	NA	-0.158006227232233	NA	-0.0506060525874767	-0.113064309844496	-0.0983309959161352	-0.144121087031304	0.0983492527756134	0.183175182803666	0.203055401197816	0.0102998068323146	0.0447471620227038	-0.117933193970346	0.011915712904811	-0.133362617201626	-0.0589770051070361	-0.196907200127014	-0.0403461141541637	NA	-0.107755814876558	-0.0821391336561615	-0.152017160348334	0.137241142070863	NA	NA	NA	0.110230478156175	0.135760719042453	NA	NA	0.0313746659257495	-0.150500030871548	-0.0926008838083141	-0.322383636315525	NA	NA	NA	-0.080943434503806	NA	-0.267007841373166	-0.171025200003528	-0.0725467262928563	0.0560323936062728	-0.0455286532066718	-0.0818314838481373	0.0987755462058868	-0.184359944607623	NA	-0.222401100791194	NA	-0.0074797350339146	-0.219492471752534	0.0375242782673123	-0.180988065941626	0.0481208047771515	-0.00546267629858961	0.136092367671315	-0.0162195598792976	0.0342804724228873	NA	-0.0821659478006227	NA	-0.104883173242306	0.124180183994425	0.0200347525424925	-0.00280631190847909	NA	-0.196372681326242	NA	0.214696620888571	-0.00605188184135553	-0.349560124544645	-0.380269023488838	0.069129334144814	0.0748139327705891	0.0632605646847133	0.0544411808808094	0.0588129448810563	0.221985128734355	-0.227462270558246	-0.00317994584248454	0.154937066144496	-0.107124624028649	0.106353011740009	NA	NA	-0.170646979439549	0.0421310188492851	0.0108025720409621	-0.0113787233291877	NA	0.0909267638679403	0.0305137907614688	-0.0589752410185847	-0.128529014844804	NA	NA	NA	-0.197531334621118	-0.0549898123891932	0.12077125947095	-0.0923002831361965	NA	0.104947033244247	-0.0750213895724732	0.0274943769680612	0.00242703289142918	-0.124799731858555	-0.0204997662582802	0.0136766249459748	-0.115708325615446	0.110178613955704	0.136371446464326	NA	0.077303767210888	NA	0.273281998359398	0.208807388002434	0.283354237781482	0.0910633043140783	NA	0.0434981873991162	-0.0695604773623349	0.0494202323304491	-0.0316858623079103	-0.102904218817532	-0.020466601395394	-0.153962936501636	0.100838824058638	0.074507687015427	-0.180737212563838	0.0892716960828416	-0.157806179601845	0.0334901607966623	-0.0616125532534201	NA	-0.123361646952978	-0.124317077258254	-0.0911719721626842	0.0824316195214028	0.0133795524507599	-0.165438684695651	-0.206712356557558	-0.118252141162358	-0.0770924294144108	-0.0156601660007233	NA	-0.101168355781359	-0.173914776886913	0.133982165065756	-0.0888592522029055	0.0298028631155566	-0.0988641034461468	NA	-0.144519418203629	0.0854725551939174	NA	-0.0254134582307957	NA	NA	-0.0461055101302779	-0.0275370679085849	NA	0.0360015171160682	-0.132928651442583	-0.0635837456890088	0.0554886966032477	0.0851437291065774	-0.0954333042258739	NA	0.0257770391342771	-0.0978786836371976	0.108937754138993	-0.00597214504335247	0.0868838259550334	-0.139105783563988	NA	-0.0930447284626851	0.061656655464705	0.0104486958976123	-0.0618415319344112	-0.0937835287061293	0.110187434397961	NA	-0.0694574545967735	-0.133108588464626	-0.0213295934658164	-0.0694634524975082	0.0564183712171328	0.00171398833937534	0.0633304225873885	-0.026694892081889	-0.0229257406966385	0.152009737768252	-0.142530584883526	0.16571670503559	-0.0952456052146455	-0.0587138031100879	-0.0969793513446764	-0.0342988189427818	0.0596343044640258	NA	0.192047842078802	-0.249166556411138	-0.0928993675742902	NA	-0.0512672329390596	-0.17932382489658	0.073540260908682	-0.00415195894542432	-0.0358554505922927	0.0832194614237958	NA	NA	0.122037522161361	NA	0.0670833443588862	NA	0.0056426133206319	0.181568451042135	-0.104965379764141	NA	0.144688417877272	0.0221054395667399	-0.131155389731241	-0.00778386388293509	NA	-0.0946807440925088	0.100760058179728	-0.169236782058937	-0.0263687310895555	0.0357767722473605	0.12920677762783	NA	-0.0158958482178296	-0.0716346925634851	0.184197648470094	0.0218270664091098	-0.0458183165303908	-0.0445517010222893	-0.102844239810184	NA	NA	-0.0610088821853528	-0.182615966764574	NA	NA	0.0382630785107565	-0.0507900559727731	0.16452735660166	-0.283166891587944	NA	NA	0.142639252732132	0.140806364831133	0.187749111340443	0.018975593836275	0.0156594603653427	-0.0251481393277059	0.14688576645233	0.166421987598458	0.0360576151288226	0.0497797535568433	0.105415408026198	0.0152643045522303	NA	0.0133541495770598	-0.0389715364328367	-0.110593880377162	-0.011093293817752	-0.0342169652386371	NA	0.0208183606326021	NA	-0.138828468859429	-0.273135226200242	NA	NA	0.117953657396382	-0.0525077399380805	0.035424660192462	0.0624677833346564	NA	-0.220563979077911	NA	NA	0.049200074091715	-0.0937598899208806	-0.162047048238999	-0.135067079463364	-0.204777504344068	NA	0.000668942340768966	-0.0421151420532226	NA	-0.0170396831697141	-0.136264895521861	-0.0656064495073783	NA	-0.110963633316574	-0.143867411111993	-0.26443191941644	-0.019301950199783	-0.0715979995236961	-0.0691970751413476	-0.0763077628712304	-0.0828285394229667	-0.105965617916082	-0.0619713688444339	-0.247197128064001	-0.0106914344685243	-0.0153743836715973	0.0912418300653595	0.197039153943179	-0.189399945313258	0.193893078598961	0.206249812565602	0.196923782558457	0.102255739902799	0.176265953974932	0.0870549425348187	-0.12877704568107	-0.0311626224938918	-0.0956778068852372	-0.00874670335970646	0.0254042849708484	-0.0129050126573346	0.00201211928766108	0.236702918684343	0.0827071701375107	NA	-0.0316241080327768	-0.0652546902701702	NA	0.077842519823944	0.0951686909581646	-0.208614043908162	0.0251629576706976	-0.170893599005054	0.029558007638503	0.000867931518086317	0.024714526386353	-0.036260485300733	0.0672699849170437	-0.0334238310708899	0.0467686351043579	-0.139581028992794	0.0128026955271537	-0.0774240780432731	NA	-0.0160532049076941	0.193174036146172	NA	-0.00381254796115477	NA	-0.113161687527013	NA	0.107173312869907	-0.0677240612844328	-0.167950393832747	NA	-0.201551692201847	0.0726568054122234	NA	NA	NA	-0.0803902163654486	-0.193596006103746	-0.0871163328129272	NA	0.0770176320640717	0.0372215606890529	0.16647526306969	-0.114136875622944	-0.123892284759158	NA	NA	NA	NA	-0.00658040274139345	-0.102698173286409	-0.0892092473516622	0.00181842237569792	0.126048353664453	NA	NA	NA	-0.0873890608875129	-0.0638240145360888	0.208554417718504	0.107569527136091	NA	-0.0242646838312473	0.0191452991452991	NA	-0.233670803454085	NA	0.0133036966473499	-0.31771056600778	-0.0376615243488309	0.223759096081077	NA	0.0166039533222196	-0.102606440686936	-0.0526908523193353	0.0918208038951073	NA	-0.0406932867613982	-0.0376082488775987	0.0403069513905427	0.0326875005512776	NA	NA	0.0973787409700723	0.0592433824631967	-0.164696709092994	-0.138569500674764	-0.0348700307833435	0.11974738253376	-0.137788715126176	-0.13593430534607	0.143019943019943	0.0604454323339772	NA	-0.0748904942093797	-0.00838506522717049	-0.240095613594066	-0.00493838921083503	NA	0.071094528679668	0.00369400121722103	-0.17198909793337	0.00759687050708722	-0.0730131512794052	-0.0113515563670362	0.0778626304322899	0.108911645629912	0.0277275894613356	0.0434293879495118	NA	-0.0174422481543225	0.0127550651389661	-0.0626283153837333	-0.0615899729212423	0.0703102149541778	-0.114431831212017	NA	-0.0798048918172757	NA	0.291300750619636	-0.149151914476992	0.00060684648080641	0.140376280066683	-0.0773385879694655	0.194768066470853	0.0852030024785443	NA	-0.0753128169846436	-0.00754535912430649	0.0511673855327106	-0.120373281116315	0.202999303185062	-0.105589161440555	0.00155980700872342	-0.0138258668289628	0.108989971157154	NA	0.0124855124235929	-0.209600522170182	NA	-0.134996515925308	NA	NA	-0.193801698817179	-0.0216538329231828	NA	NA	NA	NA	NA	NA	NA	NA	NA	0.108759228387711	0.156683160893687	0.202171240065977	0.0852859146357598	0.0279477477000697	-0.0360445608742822	-0.184714719087854	0.0833916364566519	-0.00708916585077576	0.118474769124924	-0.139730623693472	-0.11027458036746	0.182157303767211	-0.195242606264278	-0.206068464272799	-0.141590325738933	NA	-0.0768503964788795	-0.172290757058559	-0.13061063921745	0.0116479232268706	-0.141512000211691	-0.196378326409286	-0.119244980660738	NA	-0.0684865003131257	0.00811515969410706	0.0779000291074594	-0.0883070925176188	0.0674216965238637	NA	-0.187145087454685	0.0265347128505023	-0.0100327238407734	-0.0984121439848994	-0.178789658913498	-0.0714618118952484	-0.109507554708793	NA	0.0790590352200259	-0.0493221490125515	-0.0131876196272481	-0.00493344976317113	0.000929321796194861	-0.104046289680965	0.0935563141135897	-0.133718963068808	0.0123267444629674	-0.124778562797139	-0.168748467448158	0.0803626965856068	0.0956146525186773	0.0607456801884046	NA	0.143971139512935	-0.0098778368747409	-0.044695478173417	-0.0902147777689573	0.0620468718301536	0.17919751616346	-0.0163241688938283	-0.0445446446684837	-0.00977693101532111	-0.0508078643063163	-0.0110788282924506	NA	-0.0747324318841347	-0.0591467104160603	-0.0451447875596482	-0.0402988365836663	-0.159475007276865	-0.0601151949758761	-0.103068631861202	-0.131721309306449	0.0256727792331507	NA	NA	-0.0464290439522638	-0.0802190997856632	NA	NA	0.174297936898556	0.0827368068234941	0.0394965291559719	-0.0685743519180052	0.10356045972145	-0.10476145113916	0.120147477794537	0.139575043403196	-0.0455000749737592	-0.0741608672258827	-0.0935256189745354	0.00195707972797756	0.0610547484850891	-0.13205154666455	NA	0.110980215748018	0.0660580561509354	NA	-0.237318232736189	-0.148045478200277	NA	0.0789281398569324	NA	-0.0824700766496432	NA	0.0115304349360077	-0.0637068790629162	-0.0621678882979193	NA	-0.112225662194702	0.0992345620209397	NA	NA	0.0635565787268574	-0.0606670018434724	0.0193086537358983	0.0666740758381625	0.0166970971924532	NA	0.00165400933202791	0.0292468224356769	NA	-0.152782761327653	0.0836371975690861	-0.021459430375839	-0.0400843234279767	-0.0723560347133831	-0.0565739638185459	0.10534324751043	-0.0973106471558484	-0.00324133612059309	0.116106656787771	NA	NA	-0.0710966455858097	0.133744718760199	-0.0594279061152126	-0.0223845203341643	NA	-0.00799379040865109	-0.0321759149003731	-0.0582339710513085	NA	-0.0373976167165022	0.138599325994666	NA	-0.123943796141939	-0.136039445017773	NA	-0.0177079198751025	-0.0423289495735316	NA	-0.0470672911539785	-0.0836283771268291	-0.0759870515907668	-0.0730999444312138	-0.268096283947677	0.0488437282245332	-0.0588577527277218	-0.0114425833311282	0.00650348848491263	NA	NA	NA	0.123153131698023	-0.233100297248904	0.0798959187813677	-0.150375486226879	NA	1.48183429917176e-05	-0.107159552979986	-0.0836696567965918	-0.198966244167483	-0.017813412364496	0.00379349580587971	-0.128783749217186	-0.108273045610507	-0.0436541328182195	-0.282241450786342	NA	0.00320040926852072	0.00433965759043158	-0.0301563864412162	NA	0.114812521499828	0.0412831979395447	NA	0.0724537102374889	NA	0.133503391460048	NA	0.343694177626066	-0.118224621382516	NA	-0.181440025402874	-0.0104977384825081	-0.127949688197366	-0.0921845589337849	-0.0696356275303644	0.00140527286038122	-0.0782609616046148	0.114974112001976	0.0829273283762448	NA	-0.0305984670071357	0.0504211761177705	-0.163268150265054	-0.136379208453512	NA	NA	NA	NA	0.0204052111172854	0.0583200585677366	-0.143902340063331	0.0315958826175544	-0.148985750486073	-0.118705511894366	-0.00158662115318462	0.0779899976184806	0.265527065527066	NA	NA	0.0299799775960767	-0.21627548005257	-0.0750870136628651	-0.0973928536776834	-0.0138653824102741	-0.0202182177414376	0.0153525089748	-0.0865539414146225	-0.0783703350886013	-0.0487435280004939	-0.0643387755462059	-0.0657990879662706	NA	0.0549485327194306	0.00131107053707673	-0.0160867225882706	-0.0203097757234771	NA	-0.053839979536574	-0.0113406190186376	-0.126315789473684	NA	-0.0727626507193071	-0.04985137554797	-0.0793134167747171	0.0707911054660281	-0.0968061178587494	0.194089950870137	0.0645582281495594	NA	0.00337575966058938	0.0896350983038289	0.0718689635098304	-0.0724542880580032	-0.262260326532772	NA	-0.0610819154472405	0.053049672589565	0.0808090109638097	NA	0.0425882705758867	NA	0.0577167403173595	0.11157824173304	0.0737120831238478	-0.00771047780335706	0.0491556190627398	0.199997530276168	0.0414430243532411	0.0562310250235947	-0.0952632460991594	0.211150097465887	-0.0794400783255272	-0.137404849479153	-0.105628677021866	0.00322722341298193	0.0304181771674032	0.045793266474381	NA	-0.226083459024636	0.0829036895909961	0.0365399169114339	-0.271029610224657	0.130829739003114	0.0786614096830815	0.0683069161087737	-0.140584089686257	-0.138107662318189	-0.089645330016847	0.0146867419932435	NA	0.0610237005283445	-0.0828331260529403	NA	-0.0519576971589355	NA	-0.0105309024194473	-0.126775158106427	0.137288255341948	NA	0.0555740784842952	NA	0.0516553323983664	-0.00313513799581911	-0.072832155804292	-0.108838259550334	0.0116659179580604	NA	-0.0278168523369762	NA	0.000319652827392765	0.10694663693707	NA	0.0673825337602427	0.00819877748670318	-0.185803321778554	-0.04824534942182	-0.0978592786642322	-0.295513949133741	-0.0856937718857224	-0.0641835357624831	-0.0126022961906536	-0.220176938071675	NA	-0.0878600725040354	-0.0338856694274651	0.0163361646952978	-0.0294384024414984	0.117481940144479	0.0100263731223484	0.0954262478720683	-0.0582544344773447	NA	-0.00493133329199488	0.00978680991064892	-0.249147173414057	-0.171151508736648	0.0646474910252	0.0981898688400236	0.0525698358515696	-0.170148448043185	0.0726786801090207	-0.0731366374710028	-0.103122965785504	-0.132534554082542	NA	-0.0819517874626234	-0.110087939809302	0.103113792525557	0.11643407160435	-0.0667322907570586	0.20558969066709	NA	0.0747165616784036	0.172933238072557	-0.0239774923462812	0.0494519859225742	0.213288525486668	-0.131626754165454	-0.10127102572923	-0.214291586180131	-0.0979069090524199	0.202243214874794	-0.155981053690032	NA	0.0689959690578886	-0.118238381272437	0.275709384068517	0.246633678212626	0.136090250765173	-0.299533045786916	0.158366806911699	0.0464403341183527	-0.0695837633298934	0.0468107926931456	-0.0488857135296764	-0.0874134053081422	-0.0657327582404982	0.131867023012534	-0.0965037530981804	-0.18291515616593	NA	0.104285147257283	0.255052261120373	NA	0.0572132694733314	NA	-0.14053716493345	-0.0511543312781703	0.107937868804742	-0.109291630282342	0.0295774126114683	0.0413639931906186	-0.0263004419041571	0.00924523475607067	-0.116451712488864	0.0465137201979307	-0.192389722420682	-0.136647702715814	-0.0579584204352006	-0.197869686786095	-0.000977305002072804	NA	0.0505270214248542	0.0713372672505799	0.183254566783979	-0.0138639711395129	-0.0227980206927575	-0.0905615975585016	-0.0225669251056248	-0.1701297487056	0.0420318770783167	-0.133723549698782	NA	-0.211705079692696	0.103098974182566	0.141869404531943	0.00419359106665608	-0.140696474530663	-0.1163959672938	NA	0.136708740176232	0.00779691813747541	NA	NA	-0.0470729362370229	-0.0966699302303018	0.0260097201273672	-0.309696312173092	-0.0713517327758814	-0.00433683504890935	-0.0410210543956674	0.164473022677357	NA	0.0035107127367815	0.0612833743483898	-0.021332594297813	NA	0.040006350718425	-0.0396612950173322	-0.0772296754959294	0.102451200903213	0.0751671032785584	NA	0.231025376412373	-0.0477919786898115	0.0349801099027105	NA	0.0769184902931033	0.00267259400386335	0.0633089007082815	-0.0824549054889612	0.0118864279854992	-0.129972744833426	0.0284244043996366	0.0181806955800764	0.090803630494033	-0.0477207095163752	-0.0023543524472317	-0.204485724114207	NA	0.0453480105492489	0.0814825399345523	NA	-0.0410697432369259	-0.139990650331208	0.0649061063921745	-0.177196687041888	-0.0385107565293324	NA	0.0276397378564561	0.096475527682958	-0.168936166459386	-0.000993887433515916	0.0361835710442522	NA	-0.174678627186367	-0.172950878957071	-0.0220228802272146	0.0364598272957406	0.0869974332513032	0.0892593474636818	0.0897169520079737	0.134560433260124	NA	-0.132585359829942	0.139508701366286	0.01479611547723	-0.135552909422878	-0.046992140985949	0.0722083741278788	0.0336545738403324	-0.0176818113660219	-0.0339153061134485	0.119009287925697	NA	-0.0570199253790585	0.00662803312958112	0.00881373872085946	-0.122569571238302	0.0181468250818096	0.0186361832182266	-0.0545426207776652	-0.135107653497746	-0.0702304843508143	-0.034256128002258	-0.0896545032767943	-0.0525105624796027	NA	-0.16481772556076	0.144764626498373	0.0473576642902337	NA	-0.0689885598863927	-0.06649378599843	0.106303264445679	0.0626967620156475	-0.118914027149321	0.00543656778950897	-0.167729529958632	0.0201384809434345	NA	-0.180509645153608	0.0972107997494994	0.0858959364222522	-0.017408730473746	-0.124040821006765	-0.0244340363225812	0.0344208938636183	-0.0311476304894139	-0.0353078775369797	-0.037206389528371	-0.0228731728783021	NA	-0.0836294355799	-0.0227655614652519	0.0915964118440899	0.0566053645929807	0.209711306924929	-0.109513552609528	NA	-0.0704598096548561	-0.0576818113660219	0.0328593227664435	-0.0315179099080028	-0.157287537597135	-0.0685369532428356	0.0438167817734381	NA	NA	-0.0543476841928854	0.0737014985931395	NA	0.0636423134255952	-0.236808763991427	-0.0835782770148095	-0.0470750531431646	-0.328366365889586	0.0622426856482584	-0.0606084341068861	-0.115335750134512	-0.397924020710398	-0.35123636139116	NA	0.0257839168055886	NA	NA	-0.204819489649211	NA	NA	NA	0.0359186049588526	0.0111966694010038	-0.00976211267232939	0.141632663861766	0.119441136778598	NA	-0.107610101170473	-0.0388826263748864	NA	-0.100150838396342	-0.138972418477062	-0.0388868601871698	0.163737750610816	0.0465782858352518	-0.106844133964877	0.084183359353638	0.0659582087445865	0.0437772661921269	-0.0248563590978452	-0.0583013592301518	0.0330096231025024	0.137784834131583	-0.13206495373678	-0.117026805324019	0.0380104610445168	-0.0877549328323322	0.0918876709523145	0.154236723029293	-0.0595079957309059	0.0553701498593139	0.0687804035158641	NA	NA	-0.0252100610559888	NA	NA	0.04920642481014	0.0529268873541319	NA	-0.0626650084235224	0.0200040574034382
b1205	0.0690231360200401	NA	NA	-0.0808210067652792	-0.186347366656964	-0.125417868451924	-0.0220013583481076	NA	-0.20318825498031	-0.112141338766726	0.0538639711395129	NA	0.115225671015145	NA	0.204790558598608	0.0423614088010373	NA	NA	-0.0895412487982147	0.0219449075176629	-0.0955626203384073	0.000101611494800349	-0.0916807352720665	-0.152916479232269	0.129587820733332	-0.0388519312358322	-0.116915314933891	0.0339018990412179	NA	0.0660008996851102	0.0431379605373413	-0.0273038554153105	-0.13544141903275	-0.109751704550466	-0.061762853589479	-0.101497887504079	-0.0891263351944466	-0.138623481781377	NA	0.0474772653100826	-0.0565979554214848	-0.011257706861422	-0.0823832834978346	NA	-0.0471685498310885	0.0226124385876708	0.010740476127473	-0.0370260996886384	0.23415769186667	0.0195535092129519	-0.0853148456863627	0.0209623102502359	-0.18412955465587	-0.096153052314043	-0.0522526527480088	-0.12221357818881	-0.142062042990836	-0.16045548763815	NA	NA	-0.028255404725993	NA	-0.102581037813236	-0.0826133206318965	-0.0580568565707885	0.0956023038995175	-0.0309347022659716	-0.0816600072327626	-0.146313848976388	-0.00537094369911707	-0.0716026114163422	NA	NA	NA	0.0369717657643354	0.0843931169143553	-0.0175025799793602	-0.100711809690138	0.153635168867367	-0.120902860469424	0.142893281469133	0.275775008158909	-0.0857830347613629	-0.0548811445405873	-0.0699524578162349	NA	-0.116338810827975	-0.0522844063401339	NA	0.102615261129193	-0.0092745218965798	-0.115604597214504	-0.045650375309818	-0.0731726248754112	-0.100885395993755	0.150361210372947	0.108832261649599	NA	0.0222963139371808	0.0311964957438276	0.0466453211964048	-0.167186190715602	NA	-0.0648277808649326	0.141728630273522	-0.0479059388037716	-0.120803365880765	-0.138882462216089	-0.236533919010699	-0.190037134061902	-0.0679840879221684	0.0172870083705997	-0.290987801328359	NA	-0.10305346070052	0.0969518315648347	NA	0.0637336932073774	0.0721254619706632	-0.0560390922000829	-0.0823300080266025	-0.0957832993746306	-0.282955906609157	-0.253564781738156	-0.0821052631578947	-0.103062466642187	-0.0128273927654733	-0.0284836802839902	-0.101791079004701	-0.0371287696365096	0.315169925820081	NA	NA	-0.1372616054969	-0.0235616966616124	-0.139716510985861	-0.120242385753222	0.0251241499408282	NA	NA	0.0535090554220369	NA	-0.00857911495682393	-0.0325689538073439	NA	NA	-0.0397064556816879	NA	-0.245034355622591	-0.162609792454994	-0.152240833355384	NA	-0.254970054598538	-0.172143984899403	-0.125679659178111	-0.0589572473163804	-0.134946768630979	-0.0338549742884108	0.0575166926869713	0.0907746994434301	NA	0.0476268600107609	-0.00292979810007674	-0.140281019290307	-0.0927695306642675	0.0180653241953552	-0.0461492595238725	-0.191344323604386	0.0268723593800993	NA	-0.101031815335221	-0.130757411376606	-0.120513349739356	-0.0734538205745636	-0.167391177793655	NA	-0.0296500930556658	-0.135914547555414	-0.181873638344227	-0.0440955077487585	-0.171906185776155	-0.0772025085337779	-0.00269235179451898	NA	-0.116393850387658	NA	NA	0.000654829633157806	-0.104535294999691	-0.150732890547132	-0.209561359406561	0.15595282827481	-0.123709878013284	-0.243386697008988	-0.087873479576266	-0.0686173956762192	-0.193412188087111	-0.230455928660263	NA	-0.2067398763374	NA	0.0180148712656453	-0.0746773923244511	-0.454181507060764	0.0148666790152858	-0.0739534104239987	0.0414726610392245	0.0615546911522144	-0.0199232621523643	-0.0977544918102194	NA	-0.227234703148016	0.0695548384143351	0.133360147477795	-0.0270233653515387	NA	-0.0541388161202403	0.25755232727369	-0.0861168002963669	-0.140147301385691	-0.141719104195884	0.0540633131345206	-0.0685588279396329	-0.110381131309924	-0.120400800896157	-0.09470755823697	-0.0134903372055075	NA	-0.127685427747347	-0.00185511541548693	-0.0950893069778519	NA	-0.0674488634860152	0.328614749543542	NA	-0.12139045451739	-0.172269587997142	-0.058823882229455	-0.0578673934711086	-0.113117938133418	-0.0391976925723056	-0.0623365351538726	-0.0271302691116933	-0.0175840808658146	-0.049405947571816	NA	0.0158185811436585	0.0536413431769469	-0.0885727642383989	-0.230354317165463	-0.173509389360783	0.0410902066629621	-0.255987580817302	-0.279946724528768	-0.0495447769751175	0.023889991444171	-0.0905252573364028	0.0980561509354079	-0.167144205410459	-0.0739929260053099	-0.114450530549602	-0.218663545876316	-0.131674031735951	-0.0515791237772662	0.0226258456599014	NA	0.0469526254046378	-0.220906565055172	0.0648994028560592	-0.139391565893114	-0.0842401630017729	-0.0907175429776049	-0.102276556146525	-0.141514117117832	0.0532387781923386	-0.142912333624408	-0.0717980471540843	-0.116406199006818	-0.0844723170419765	-0.111745477318233	-0.059490354846392	-0.156051264410398	-0.0119975655579371	NA	-0.0278380213983929	-0.0688012197614267	-0.0974309579882335	-0.102964903460259	0.0815181745212705	-0.0556696920783608	NA	-0.181889515140289	-0.106786271863671	-0.0145505543647959	-0.0944118970125162	-0.0342815308759581	-0.126106215765658	0.0825399345523185	0.0624998897444718	NA	-0.135508807211594	0.0561632840270611	0.0364266624328544	0.00734495867622803	-0.0672657511047604	NA	0.032032329402004	-0.0575819639596729	0.163881700228449	NA	-0.0315112063718875	-0.0622924329425877	NA	0.0772790699725684	0.044010125867711	0.152936589840615	NA	0.0811777054501513	-0.175049791396541	NA	NA	NA	NA	0.223560812539141	0.00450301218103076	0.00745574343097563	NA	0.0253047903821898	0.024577985940215	0.0796337752374904	NA	-0.0597549681141012	-0.115120178525751	NA	0.0104762156774541	0.0429890714720436	0.194775122824658	NA	-0.0173526324609916	NA	-0.134807758461009	NA	-0.0663413687562294	NA	NA	NA	0.0304834484401048	0.0420167059176347	-0.0707561765146904	0.227472855088954	0.278369629453221	0.0168262284670953	NA	0.0486338016988172	0.0521157594841805	-0.0865070166618154	-0.0281911919063622	0.0964494191738774	NA	-0.00714914485812319	0.107896236317289	NA	NA	NA	NA	NA	0.0841703050990977	-0.217085902287141	NA	-0.0422202817249257	0.118054563255802	0.0159879336349925	NA	NA	NA	0.0704873294346978	-0.0192966579344288	0.00147195540384395	NA	-0.034362326127032	0.0517241318479709	-0.102493186208356	0.0119806303088037	NA	0.00651548428638212	NA	NA	0.0179215525673267	NA	-0.0988439928378009	0.0146147671844266	NA	NA	NA	0.254064724405282	0.170864315136761	0.0175498575498576	0.138397447714631	-0.141618551154155	-0.066841664241045	0.0226367830083	0.21154560609669	NA	-0.0285620032988454	0.153206848191368	-0.0380171645806321	0.0143688532543022	0.0378139415910314	-0.122779497764018	0.105227523308019	0.0504980903742514	-0.0539945136849162	-0.0197941308777222	0.140172704259392	-0.0158291656743669	0.0647106453917599	0.181196581196581	NA	NA	-0.00688735413193618	NA	NA	0.0773644518536159	-0.150380778492234	0.0415118238028455	0.0635802175121061	-0.071542254328632	0.046431866493786	0.152824746632796	-0.10613955703739	-0.111554250130102	-0.0225351715134997	-0.000933555608478209	0.083203231810043	-0.0478946486376827	8.53818810475157e-05	0.059076852513385	0.0624550818978064	-0.0619186280612342	-0.0322013177740732	-0.0631638926375769	NA	NA	0.156735730729539	NA	0.195072195319873	0.0353890256057439	-0.0246527832905542	-0.0441939477824482	0.0920483713053372	-0.0891007637709832	0.238810298748379	0.0690347790038192	NA	-0.102356292944528	0.00262743333950764	0.0606161960960723	-0.0261490831150274	NA	0.139694283471373	0.202089739179522	0.226888588993852	0.0606384236105598	-0.0997055736374622	-0.0378164113148633	-0.0528926640381749	0.0228639976008397	-0.0634884849126335	-0.0233921656831874	0.0558679756202976	-0.0929974508921877	0.0422710874723259	-0.104866237993173	0.0772353205789738	0.0828271281522056	-0.12362978839759	0.154014095066727	NA	-0.0102673476048089	0.373309694548085	NA	0.0308809002920362	-0.075844513243894	0.10742945851305	0.184468612456229	0.0800762086211003	0.153419597258607	0.268946221763559	0.200009173259947	0.421935381440025	-0.206058938195161	-0.0429978919143006	-0.111279405149374	-0.0791765235108888	-0.0387884240515819	-0.147612570894305	NA	0.0504183535762483	NA	0.0541867993261182	0.0957878860046043	0.0664511009191874	0.0929018372981221	NA	0.0401647658613603	0.102251153272825	-0.0217737909378776	-0.0481514999162058	-0.0576504105915871	0.0579644183359354	0.048403411747065	-0.0521686821377224	-0.00391239536750373	-0.0911497446481967	0.168793980930204	0.161902040168294	-0.0604369647094105	-0.0207294505746518	-0.0581750504970319	0.039993649281575	NA	-0.0988658675345982	-0.0132398366454094	0.111001031991744	0.0302064865532358	0.162887107159553	0.00733578541628077	NA	-0.0156146525186773	0.0455939244793734	0.142153069954928	0.20901660889277	0.0694500454252776	0.23341148245173	0.0603191236008573	-0.0464008185370414	0.0237751513830588	0.017348045831018	-0.0323600857346987	NA	NA	0.0237139354167218	NA	-0.139246205004719	NA	NA	-0.0057114127702363	-0.142962786554118	-0.0350605523360941	NA	-0.0804537235496988	-0.251502209520785	0.0104225873885317	NA	-0.00125708943046404	-0.00942905277270602	0.0515262011237243	-0.0846046236758311	0.0142799431963519	NA	-0.112472634577898	-0.0559692342974077	-0.0112471223307137	0.0392619053919364	NA	0.17103966552883	0.0653891138101664	0.210068358427492	-0.043741984423099	0.254798938018752	0.0937323701410389	-0.0425240577562559	0.226098630185317	0.0525694830338793	0.172581831653039	0.000568389299039454	0.0207036948832614	NA	-0.00446737759431258	0.101867287625802	0.101758266959505	NA	0.213337919963307	0.00547149674084659	0.0654381554691152	0.107157083256154	0.236618595256366	0.0591985746165313	-0.23325941802722	0.082501477424078	0.191035608125391	0.07506796150759	0.0155112769354255	-0.0396267188836848	0.00856429661383222	0.261142600089969	NA	0.0575551498152117	0.0505915870621753	0.0102285376588782	0.157695042029407	NA	0.105926102334771	NA	NA	-0.011013557019749	0.0826500209617832	0.197052208197719	-0.109889656267365	0.0428250112460639	0.0163386344191298	NA	0.0589505437802651	0.0954421246681309	NA	0.176076138057562	NA	0.172276644350948	0.0573349915764776	0.040638600019405	NA	0.0990493327335433	0.107236152253595	0.102648073174389	NA	-0.0298582554929304	0.0623368879715629	NA	NA	NA	0.155076781949847	NA	NA	0.0979379570091644	-0.0581224806611804	0.0144701119314122	0.10320623076041	0.233643989309624	-0.0387894825046528	0.179258200806188	0.258437546858599	0.23251320861228	0.101645718116306	NA	NA	-0.173640990359257	-0.0570425057112364	0.0628170728480326	0.0252345796618242	0.0909207659672056	0.06036040327062	NA	0.00928086934278885	-0.017947483086802	0.133993455231845	NA	NA	0.045193829218597	NA	-0.00586771100702989	0.106482143014651	-0.012142926446332	NA	0.233001861113316	0.204067282333536	0.206170075767599	-0.0997292124227109	0.188412761415857	0.217191747594224	NA	NA	0.011403067749817	-0.155366092455876	0.0306189304331719	0.0405630970336853	0.0211366021892338	NA	NA	0.240611785874944	NA	-0.0865652315807115	0.112565778448131	0.0281156889206425	-0.100592910128514	-0.0961713988339375	-0.205443976961005	0.375752604235576	0.0555980700872342	NA	-0.0968124685771745	0.1845712824041	0.0513039259788486	0.152109937992291	0.2856655464705	0.207288860663474	0.161067273513094	-0.013612412126344	0.0573526324609916	0.0308528485618269	0.275408077761019	0.0285111975514452	0.183071101585033	NA	-0.216658640064213	NA	0.0633907544124262	0.184844010478685	NA	0.154072662803313	NA	NA	0.271206724705177	NA	-0.205157488996498	0.24574104945622	NA	0.0723184532472458	0.169516551559895	NA	0.301609730711898	0.303067573408131	0.157410318153352	-0.114474874970231	-0.275281416210209	-0.0847771515263775	0.111401137078594	0.0260711104054757	NA	0.0773256419076852	-0.0874755012216313	NA	-0.0628611750593175	-0.0212996039621427	NA	0.00995087013662865	0.0353001155477936	NA	NA	-0.179160117488291	NA	0.254961939791661	0.093515034443827	-0.155053848799979	-0.135432245772803	-0.163336258486259	0.284250394714791	0.116691462402112	0.284842422799079	NA	NA	0.323049403297081	-0.0048734707558237	-0.0192687853368968	0.0364548878480767	0.265204942975841	-0.0538301006412462	-0.0350979510112637	-0.196191333033438	0.11263987016309	-0.0504045936863274	NA	-0.0807945454385083	0.348687253578894	0.140402741393453	0.00312596749311465	0.0121408095401903	0.0456304451351245	NA	0.189065826960564	0.00697308883067397	NA	-0.0413322395984935	-0.0988877422313955	-0.050633590231748	0.0378269958455717	NA	NA	-0.0219152708316795	0.210512908717243	0.0111303396752313	NA	0.0701532110820036	NA	-0.0725763629788398	-0.00136399319061858	NA	0.21789456043326	NA	NA	NA	NA	0.281642719165939	0.304801672355852	0.0551369373660395	NA	-0.0292464696179866	0.00800582575457556	0.142726398701631	0.246775158106427	NA	NA	0.178135950582937	-0.104466495550087	0.0298116835578136	NA	NA	0.0109842731514558	0.342584213172448	-0.120528168082348	0.00156580490945816	0.200009878895328	0.226331489860902	0.063381581152479	0.0862508786263822	0.0450703430269994	0.124280384218465	-0.0731638044331543	-0.180285253102591	0.0257101779083203	0.145319608725181	-0.105106859657943	NA	-0.0516634472052429	0.0456884796203682	0.302279378688047	0.0636832402776675	0.0785156959769963	0.0976126590987272	0.223552344914574	0.0697975708502024	0.0549495911725014	0.0771802810192903	0.268721829712542	0.151257177634887	NA	-0.0319889215245252	-0.0257376976881621	0.34892187734293	0.177198098312649	0.228002787259753	0.117659760260379	0.0155070431231422	-0.0733377435544618	NA	-0.109740414384377	0.00328191015497517	0.119262963845007	0.232215430481684	0.358865722779298	0.117452303458495	0.195271537314881	0.0481797253314281	-0.0446339075441243	0.115772185617387	-0.0335081544988666	NA	NA	NA	-0.143743924920396	-0.0089005318726681	0.15131257001226	-0.0471794871794872	0.206369417762607	-0.148523193352915	0.29680243945229	NA	NA	0.277808649325677	0.425503073924127	0.0671930706605629	-0.0326673899429317	0.164613796935778	-0.129098109779224	NA	0.081411270761116	-0.102285729406472	-0.0635544618207157	0.105517539449428	0.0626434865444153	0.137032626815909	NA	0.162395632116994	0.142255739902799	0.209018725798912	-0.074288940047454	-0.0010898538452718	0.250672029495559	0.32005010011202	-0.138260432378079	NA	NA	0.105780741446376	0.385699240559922	NA	0.228372540199166	0.216650525257336	0.129132685912872	-0.00909034779003819	0.0661755444417983	0.0604694239369162	-0.0774734725199121	NA	0.354673511329858	0.253737662406393	-0.0969962865938098	0.210113519091847	-0.0465479435138878	0.0956679279899094	0.159400915561906	NA	-0.00655888086228644	0.243833364204881	0.192882961551692	0.0521827948453335	NA	0.15590202252741	-0.0179573619821298	-0.00663544230107698	0.0478237322819366	NA	0.379238795833223	NA	0.0597853104354652	0.0437765605567463	0.00152558369276636	0.0318132183147663	0.0732378961481129	NA	0.151611053778236	0.09050902772265	-0.183585862595151	0.0898736030624575	0.175119296481526	0.0141645718116306	0.136921489243471	0.286624504952678	NA	0.00533883728930168	NA	0.138705335485521	0.0813558783837422	-0.0176430014200912	0.0457216444832544	0.143300785901405	0.173649457983823	-0.0586005486315084	0.0986876946010073	0.0916765014597832	-0.077766664020534	0.0824042834188287	NA	NA	NA	0.0539027810854436	NA	-0.0984156721618022	-0.0433030792163919	0.0429495558907324	NA	0.0865207765517363	-0.111507678194985	-0.0764481843119614	0.0221276670812275	0.518223915747136	NA	0.244536529861607	0.0892099529870428	0.0282910393127111	-0.0326839723743748	0.0197750787224471	0.113953763241689	-0.108130860081324	0.0698145122572848	-0.0541155301526819	0.198401735863036	NA	0.297175517980472	0.0304852125285562	NA	0.257927372478456	0.0924865708766638	0.0828172492568777	0.0601148421581858	NA	0.1289030015965	-0.0229412646750108	0.228623746394644	NA	-0.0593883905339014	0.419228953915745	-0.064355357977649	0.151294223492366	0.109198486412109	0.196624945974791	NA	NA	NA	NA	0.3397405025888	-0.0226738288657793	NA	NA	NA	NA	0.232637400439258	0.210510086175721	0.110534254187505	0.104935390260468	NA	0.241564393638697	0.116853571838092	0.334498690164325	NA	-0.100181171883958	NA	0.164178067088284	NA	0.153471461459078	0.130741887398234	0.263301491536786	NA	0.0404660721688585	0.0277766311202844	0.0400956135940656	-0.0205036472528733	0.306878710098524	0.235996930486095	NA	-0.13023065456502	0.292972753653868	-0.00528626745345012	0.333229810733581	NA	-0.000206398367018459	NA	NA	0.0943265151314687	NA	0.260470482389987	0.110944943764825	-0.124543939033103	0.134898432607411	0.245636615419897	NA	0.0578783308195073	NA	0.0799710689493971	0.230033958702689	NA	0.0600114665749341	0.348635742196114	-0.108648443632964	0.166119622837889	0.225387349721715	NA	NA	-0.111819569033191	1	NA	NA	NA	-0.0386839900152594	NA	0.178713097474707	0.0284169977346457	0.0425251162093267	0.0396214266183306	0.192535788944458	-0.048163142899985	0.118920377867746	NA	NA	0.111714782179178	0.0846339075441243	NA	-0.00402388575763189	-0.0442369876425604	NA	0.0118567912995158	-0.0841057394617766	0.450535136231731	0.122012824923042	-0.163915217909026	NA	NA	0.187044534412955	NA	0.129753292230072	NA	0.29178587494377	0.170366136558087	0.0736139998059503	0.0785188713362088	0.127946865655844	0.0520469600345761	0.13088865955739	0.0525634851331446	NA	0.0881278611309571	NA	0.249422702054281	0.0137510694786237	-0.145542236687748	0.128567471973045	NA	-0.103049226888236	-0.0934801054924894	NA	0.0558503347357837	0.178173992043961	0.163175006394821	-0.161699875631764	0.00700801778201159	-0.0793677506990201	0.318456422605029	0.0601455372972401	0.204952149100756	0.548604694239369	0.0788011532908778	NA	NA	0.0204673070307745	NA	NA	NA	0.154522152540728	0.111106877298828	-0.111171090118459	0.0155476171575243	NA	0.0351762765385056	0.0467755109241177	0.0182304428744057	-0.0252363437502756	-0.0381918093373202	0.0204387287978619	NA	0.294448942869996	0.213537614776005	-0.124511479805597	-0.0962705406049059	NA	NA	-0.0715154401841708	0.0591230716308116	-0.0334390022315719	-0.158481825478729	-0.0910633043140783	-0.0452552194967056	-0.0537623596447126	-0.0503005124676951	0.393236837695042	-0.190172968872659	-0.0866897762253799	0.0473802404452559	0.380185758513932	-0.0251153272825099	0.155784534236547	0.145057817998994	NA	NA	0.106901996066083	0.100566448801743	0.0473237896148113	0.0157589549540014	0.288159967540772	NA	0.0373891490919355	0.0328720242032936	-0.141446728938989	-0.0645229463805315	NA	-0.047615569844672	0.0262217635592249	-0.0809554303052755	0.344624910693022	0.00119005406931104	-0.0540675469468039	0.0384232577421432	NA	NA	-0.00933978989706544	NA	NA	0.0361299427553298	0.0525567815970293	-0.209511259294541	0.211547723002831	0.0284847362246743	0.0827625625148845	NA	NA	0.0774110237887328	-0.0483190883190883	-0.0662693939474125	NA	NA	0.123671773702733	0.0234891905480141	0.0874391609995325	NA	NA	-0.0784715937657114	-0.0619240912739365	-0.0226547767105043	NA	-0.0151132985807908	0.242926269923174	-0.0423151896836107	0.0085561818069558	0.0554177802475016	0.195097598193573	0.0390590352200259	-0.0287370008732238	NA	-0.0457537508930698	-0.0570947227293976	NA	0.089115397846048	0.0152036199095023	NA	-0.0266327961683999	NA	NA	0.158718213331216	0.035736903848359	NA	0.0585331604526651	0.136079666234465	-0.105844248630626	0.25006659433904	-0.0548797332698261	0.154035264128143	NA	0.305139671703139	0.036842281672003	0.091755885440096	NA	NA	-0.0312808164201353	0.00870118987766047	0.163891226306087	0.138433665864006	0.127824790735007	0.0430423469432757	0.0362735395552733	-0.0640639305654786	0.0866428514725728	-0.145061535379812	-0.0663078510756529	-0.0194374321928502	0.0393808049535604	NA	0.170443756449948	-0.0671308042594628	-0.0626385470967514	-0.132736012983691	0.207863247863248	0.00802836654229843	NA	-0.0215525742460727	-0.0790152858264313	-0.0229370308627275	0.201659301597382	0.11314616354864	-0.0665082515237314	NA	0.178791423001949	NA	NA	-0.117472061249151	-0.0330159738209274	-0.118694221728277	NA	-0.0399985887292389	-0.00231695377206213	0.0234313284468083	0.0782076861333827	0.174677921550987	-0.0211013204202059	0.0332082594621294	-0.0848547714182389	0.130086352129696	NA	-0.0615045910401948	0.151801575330987	-0.0397886622035229	NA	NA	0.185863653603592	0.173300521288137	NA	0.158345990667972	NA	-0.119786192479691	-0.200270258350754	NA	0.16171928060473	NA	0.0898591375371561	0.257858220211161	-0.157075846982968	NA	-0.0678263784146137	0.0874102299489296	-0.102203170066947	0.207374948179902	0.00583772150335618	-0.218004286734937	0.0645402344473552	-0.0676757252608646	0.10493856561968	0.00784984079101726	0.0155977172695439	0.0762587212122816	0.104215994989989	0.254203381757561	0.296084252864439	0.0033552962345532	-0.000426909405237579	-0.0574110288526396	-0.0595947888827146	-0.0108473798876276	0.000209926525715999	-0.0469423936916197	NA	0.0320453723549699	0.0556485230169441	-0.0318654353329276	-0.0383061222689706	NA	-0.00693886551471691	NA	-0.0443834069840262	-0.00902260679350463	0.147633387138031	0.102922918155116	NA	NA	0.198398560503824	0.0661095675337161	-0.00869625042999656	0.102660068975858	0.118212978398737	-0.163239924849832	-0.0307343018178931	-0.064048053769416	-0.0450848085523008	0.0419810713309165	-0.156157815352862	0.0160927204890053	0.0357997180280047	0.0748065235990933	-0.0833672920360227	0.119300715337867	0.05219090965221	0.104424157427253	0.118017870216013	0.210348142855883	NA	NA	-0.0561272966226527	NA	0.0624723754749701	0.079147592460286	0.136144231871786	0.071265292441763	0.0207439160999533	0.0501488008608752	0.0992994804759511	-0.118374921718575	0.0182043343653251	NA	0.0552180854348037	0.0564772917714094	0.0837959655297117	0.0857188219417322	0.0127000255792825	0.151644218641123	0.0445143023471197	-0.00215254072839212	0.00260273610118811	-0.142056397907791	0.0679879689167615	-0.098269958455717	0.0218782249742002	0.164510421352527	NA	NA	NA	-0.114644580279255	0.0129145387349722	0.0459044040468189	0.0681622608557593	NA	-0.0666013953939651	NA	-0.053870321857938	NA	-0.0687024247395764	-0.107974209026841	0.16299718627892	0.0171917475942244	NA	-0.212951584592451	-0.0417598546391116	-0.120120310832385	NA	-0.0261564922865232	-0.0948754994575428	0.0168555123353885	0.0577290889365193	-0.000798779250791635	0.0306997256842458	0.0139581734628174	-0.0449009905356655	-0.160652712727016	0.255230081236273	-0.182516119358225	-0.119819710160267	-0.0235040088910058	NA	-0.0883028587053355	0.0267855662282907	0.0836170869607402	NA	0.0343831423707585	-0.280292838682932	NA	0.0147460153652104	NA	-0.0744402988365837	-0.207972816100202	-0.0146144143667363	0.148002434442063	-0.084776445890997	0.00745009834793117	0.0271256824817196	-0.0315408430578709	0.0411794695386027	0.180018170111049	-0.130845262981486	-0.115306819083909	NA	-0.192094061196228	-0.140111666798973	-0.112796521217574	-0.0574468347842961	-0.137050620518113	0.0431245534651107	NA	0.250455399433728	0.114041262028878	-0.00426944724665021	NA	-0.0720464308080407	-0.0407793742778263	0.229436285535357	-0.132471752533672	-0.022022174591834	-0.0453201379517169	NA	0.0666232700907623	0.023513182150953	-0.0942164360121017	0.103029469097581	0.0485434803701058	-0.249014844804318	-0.0787951275876973	-0.239133479752675	0.0326564525945331	NA	-0.0793261252084825	-0.0561385867887416	NA	NA	0.0394820636306704	0.0350884249336262	-0.0880184876469706	-0.0590846145025712	-0.092698798893811	0.0736256427897295	0.0333546788035952	NA	0.0359161352350207	-0.14171345911284	-0.0487336491051661	-0.0227465093099768	NA	NA	-0.0682049517962831	-0.158203113457624	-0.203518298007462	NA	-0.097111657978531	-0.121453256066259	0.144518359750558	-0.0779448369541249	NA	NA	NA	NA	-0.20982667830965	NA	NA	-0.193570603230046	0.117876390322211	-0.135588896827287	-0.112562603088919	0.0515671279757967	-0.0915254954883438	NA	-0.0367667786862833	-0.108878833584716	-0.0168608046007427	-0.00255510571300045	-0.0358399266139204	-0.0702491774937595	NA	NA	NA	NA	NA	0.0123373289936757	-0.0763846771277112	0.0839169819974774	-0.017367097986293	-0.203285085514188	0.012166918049271	0.0112570012260415	-0.114980815538091	0.259907385356302	-0.0525356125356125	NA	0.070200488652501	NA	-0.10841628959276	-0.153797112187205	-0.0358314589893537	-0.160078325527242	-0.0072648690605347	-0.0278150882485248	-0.187655967470209	0.0417450362961199	-0.0485388937401321	-0.0702110731832094	NA	0.0748813209494324	-0.249069178728621	-0.104943857885034	0.0915854744956912	-0.248495144346538	-0.0134501159888157	-0.137948894357563	-0.142132606528891	-0.0607654379790603	0.0239584380760851	-0.158688223827543	-0.0345863653603592	0.0798976828698191	0.00618877510518377	0.0722140192109232	-0.0283792437352809	-0.020013936298766	-0.0244301553279881	0.156398084199942	-0.0921729159500057	-0.113407248639447	NA	0.0613786351247652	-0.0183592213313576	-0.0151803339419438	-0.137985940215042	NA	0.0426263748864368	-0.0363127023188943	-0.102180589734769	-0.148995616240198	-0.121306483907103	NA	0.114272004798321	NA	-0.231290342497773	-0.0125299674525681	0.0623224224462615	NA	NA	NA	-0.131876549090171	NA	-0.0315706589373714	-0.163420567507255	0.0323526765632029	-0.0326088222063454	-0.0720277314704559	NA	0.0815202914274122	NA	-0.105512247184074	-0.0970033429476154	-0.168143032291639	-0.0188609280869343	-0.119584733578542	-0.026421811189613	-0.0888571352967638	0.0231670679967894	-0.0669789103225636	0.233205789738297	NA	-0.0290760586735819	-0.121452903248569	NA	0.00185017596782303	0.13083820662768	-0.122034699619839	0.032137810589823	0.0108861898335583	0.00119287661083327	-0.144860592910129	0.0859590907888121	0.318515695976996	NA	NA	NA	-0.0738278073262593	-0.0111765587926579	-0.0130115635997989	-0.123458671817805	-0.101233979871751	-0.123280498884214	-0.185325606625916	NA	-0.260987360306246	0.152759828177785	-0.171670150741358	-0.0175900787665494	-0.140460250676969	NA	-0.0610476921312835	0.00715337867040653	-0.106975029327971	-0.0551701022289258	-0.0146803912748185	-0.0590077002460903	-0.114622352764768	-0.0798645180069329	0.0575382145660783	-0.0648166728248062	NA	-0.0910253844412151	NA	-0.0877365863124377	NA	NA	-0.0644139257142353	0.0423042523352121	0.0369558889682729	-0.06271263881171	-0.0101301015232904	-0.221013821633017	0.112290227832023	-0.0226657140589029	0.0711389837086431	-0.245053407777866	NA	NA	0.0220002998950367	-0.149770051070361	NA	0.191758531572773	-0.0979820592204493	0.217838109602815	NA	0.0564621206107274	-0.0147527449264956	-0.158999409030369	NA	NA	NA	-0.0923380346290563	NA	-0.117094193502862	-0.129695077311176	-0.0966635795118767	-0.0749420055921604	-0.0160108667848606	NA	0.104223404161485	0.0690912298342639	-0.13798347049121	-0.129632628579997	-0.186514602242156	-0.170264525063287	0.111599410794457	NA	0.0253940532578303	0.0176091309218244	-0.102005592160391	-0.0973445176541152	NA	-0.184372646044473	-0.090009437873215	-0.162813721079975	0.0204168541010646	-0.0285867005371649	-0.05293711906715	-0.0149912236599543	-0.0932938177520221	NA	0.181804838894622	0.15290890713917	NA	-0.0138290434079582	NA	-0.202482425268803	-0.0736521041165004	-0.0738006403641079	-0.0975978407557355	NA	-0.0180363931447523	-0.00531061187407937	-0.0902482954495338	-0.156225909167086	0.069698429079234	-0.0261469662088857	0.160830180025226	0.11198186517072	-0.0567083873585422	-0.174966526421635	NA	NA	0.000631896483289672	NA	NA	NA	0.0489425214947583	0.00635495223730518	-0.0427470385365122	0.0421617139883394	-0.044837130533725	0.0744999250262408	-0.0359687050708722	-0.0647004136787419	0.0585934922777028	-0.0504783325835957	0.143034761362935	-0.106892117170755	NA	-0.00175562082682826	0.17478783967857	NA	-0.0541162357880624	-0.0321554514743369	0.138664408633449	NA	NA	0.0316431601880518	-0.144612914891553	-0.161755973644519	0.228411702962787	0.020059449780812	-0.0781604085628853	-0.000324239457366392	-0.21119137713565	-0.0640067740996534	-0.0252973812106939	-0.016213736956771	NA	0.0612643221931148	-0.0713340918913674	-0.0495172571952758	-0.169121748564473	NA	0.0567122683531352	-0.027553650340028	-0.120007761989186	NA	-0.0983182944792852	0.0897314175332751	-0.0494248189604227	0.129760348583878	NA	-0.0270145449092818	NA	-0.1146248224886	NA	0.02416695333104	-0.13613611706491	-0.00472564056041922	-0.0202822577301932	-0.0475192506152258	-0.149279281663183	-0.0990345143905515	-0.20844786677604	NA	NA	0.0494558669171672	0.00572587829553774	-0.016466707240701	0.00970954283647782	0.112134988048301	-0.101340177996525	NA	-0.0454379790602701	NA	-0.123305196122534	NA	NA	0.0156682808075997	-0.0670600583913278	-0.148368659204573	0.124195002337417	-0.218649590290457	-0.114509098286188	0.104436858864103	0.0220973247598635	-0.00840094202323305	-0.0325407283921216	NA	-0.0812697908673141	NA	-0.231030668677728	0.0410517495347217	-0.10407804327309	-0.0197553209317915	-0.0541465781094264	NA	NA	0.116110890600055	-0.0677184162013883	-0.120302717578259	0.249702133664982	-0.0874846744815785	-0.160699284662133	0.210080354228961	-0.0593823926331666	NA	-0.0181062510474275	0.00878586612332742	NA	-0.0944147195540384	-0.0322517707037831	-0.00716854983108853	0.135806585342189	-0.0157896500930557	-0.180452841505473	-0.177710036781244	-0.120875693507272	NA	0.216955006924047	0.00615666869536839	0.110192021027934	-0.189120866520247	NA	-0.105391583533998	-0.0177876566731056	0.00526756811586533	NA	NA	-0.14524128319794	-0.076111243417745	NA	-0.147862013001332	-0.276945304437565	0.00949608813385903	-0.149994090303688	0.0873414304993252	-0.0160352112054898	-0.172232894957353	-0.0870570594409604	0.0276351512264825	-0.0817446834784296	-0.0189004436682455	-0.0901766734584072	0.0411784110855318	NA	-0.0338662644544998	-0.0831877078316707	0.211264057579847	0.0590450989212599	0.128923465022536	NA	-0.174791528847256	0.0905365475024918	-0.0714759246028596	NA	NA	NA	-0.166729644624381	NA	-0.0308927169608284	0.213865029592584	0.111667151790991	-0.230091115168515	-0.134272534024856	NA	-0.21124253570074	-0.233910013848094	0.0336619830118282	-0.0838838171345911	NA	-0.144400165824314	-0.0880618842228749	-0.116702918684343	0.0270791105466028	0.127956038915791	0.136133647341078	0.0747476030448167	0.0949605285209	-0.0377656055674632	-0.0584890582413802	-0.02909899182345	NA	-0.19257636297884	-0.110663032644457	-0.156937542448378	-0.100548455099539	-0.152042196995757	-0.0876363860883985	-0.0382212729857439	0.00572799520167941	0.106894586894587	-0.0620863874114648	-0.19573760948374	0.0768944986901643	-0.0972340857170579	-0.019730623693472	-0.0179495999929436	NA	-0.147599869457455	-0.0114344685242518	0.0860624663720639	0.0824157427253402	-0.0516316936131178	0.0761825125911813	0.0679413969816447	-0.13913365616152	-0.0944189533663218	NA	NA	0.0197009870074886	-0.237019043334833	-0.114408898062149	-0.0222691469750293	-0.0838749966923342	-0.0155740784842952	0.0370862583760031	-0.238311061716634	0.0295837633298934	NA	0.247474817414625	-0.0853437767369656	NA	-0.0852890899949723	0.115526271687262	-0.264540587265045	0.0591788168258756	-0.137722385400404	0.117598369982271	-0.162730103287379	-0.00376774011448934	0.0475121942614203	0.140995122295432	-0.070570947227294	NA	-0.125177599604844	-0.186044649078705	-0.155966940982421	-0.101433683631349	-0.0982399689520433	0.016949714658693	-0.18307886357422	0.0707501786139557	-0.155500868813562	-0.09422702054281	-0.100062977957715	-0.0518412673211435	-0.127029186843428	-0.193480281901335	NA	-0.117537332521853	NA	0.0943409806567701	0.0113773120584266	0.0405179363693296	0.0442690940523758	0.0535347922344826	0.0745542589505438	NA	0.0834505570109285	NA	0.014415425189419	-0.122916391027846	-0.0337403085390702	0.00312631755356214	-0.133439884275798	-0.0484556287652263	-0.011589002672594	NA	-0.0349596464766743	-0.116064671482628	-0.0586217176929251	NA	-0.256812468577174	0.0292118934843393	-0.0524085981671121	-0.131844795498046	-0.125078105016185	-0.0684455734610533	-0.1746193538144	-0.0724775740255616	0.00536776833990456	-0.162635209673839	-0.0354278355516746	-0.0301839062210579	-0.251403067749817	-0.146976087781041	-0.0405189948224004	0.0170181612906071	-0.092480572975929	NA	-0.0454026972912422	0.0692030730420823	-0.048290862903866	-0.209895477759255	NA	-0.0716191685851129	0.0245053054960176	-0.0193707496493874	NA	0.153966111860849	-0.159317650587	0.0491662035934482	-0.147414640170058	-0.211151155918958	NA	-0.072178384624205	-0.235716440422323	-0.0259539749323031	0.0309728065765217	-0.135331692731074	-0.0540209750116871	0.142315013274766	0.274906371005442	0.278926728586171	0.312875552380196	NA	0.333629347375477	NA	NA	0.264052287581699	NA	0.221183526942041	0.298507757578965	-0.0544016652994981	-0.18596208973918	-0.0423409453750011	0.0643045522302488	-0.1540186816967	-0.00777574907605867	0.135669692078361	-0.0864812609704251	NA	0.0351406419517875	-0.287856897144823	-0.22495126705653	-0.0146680426556588	-0.265630088292627	NA	-0.214072486394468	-0.181320773023559	-0.0293671332680621	-0.0341834475580606	NA	-0.0793617527982853	NA	NA	NA	0.102393338802008	NA	NA	NA	-0.00860416501283374	-0.0453698852460462	NA	-0.0719917440660475	NA	-0.146770395067609	-0.148866837783246	0.00591146040062449	NA	-0.0131731541019467	0.0364266624328544	-0.160792781350057	0.18306686777275	-0.205457384033235	NA	-0.0918888977093311	-0.154728198071851	-0.214610533372143	NA	NA	NA	-0.00364002011060835	-0.0593072424651372	NA	0.152693498452012	-0.122802430913886	-0.00739541160593792	-0.0678701278082083	NA	-0.0448942869995502	0.113013866883109	-0.07490354846392	-0.00313796053734134	-0.334074250482919	0.129878189692431	0.0572069187549064	-0.0176825170014024	NA	-0.00834554964585924	-0.0840267082991541	-0.183946795092306	NA	-0.124695297822233	-0.122214989459572	-0.0466209767757755	0.185413458230796	-0.0387711359847583	-0.207394000335177	-0.122014941829183	-0.0353399839467951	NA	-0.0619939491766117	-0.0402744921630371	-0.0667111216956418	0.0429700193167685	-0.288862074744428	-0.0132296049323913	-0.104943152249654	-0.0338966067758637	-0.230273169096699	-0.177310999973539	0.128291568539247	-0.0751625166485848	-0.121721397510871	-0.255697917493583	0.0881663182591975	-0.0927243699999118	0.11692660509998	-0.024534942182001	-0.0246947685956974	-0.052264295731788	-0.0263784146137087	-0.0371876901907862	0.00765967205595689	NA	0.00776375395938665	-0.130479038218976	-0.15692731073536	-0.0496509750998915	-0.0101265733463876	NA	-0.00479161705167897	0.00397554973406367	0.0485611212546197	-0.114524975082251	-0.078195337514223	-0.0354606475968705	-0.0512315983523414	NA	-0.112016441304367	0.082205463381934	-0.0289913849850834	NA	-0.143556225909167	-0.0964391874608593	-0.202847944395932	-0.0944207174547732	-0.0679512758769725	-0.224168717419491	-0.0149584116147584	-0.0418748732061426	-0.136959240736331	0.148750055127764	-0.0664045231227894	-0.0834053963465728	-0.0551037725031533	NA	0.0303709022757538	-0.120324592275057	NA	-0.0375489755056319	-0.182632549196017	NA	-0.150542368994381	NA	-0.135553262240569	0.00349254231607173	-0.101601968722712	-0.0998932726486906	0.0279833822867879	-0.196088663085567	0.100715337867041	0.32899155883676	0.139868928228061	0.156592133929595	0.0459336879151121	0.0987557884152311	NA	0.0988831556014219	0.156429837792067	NA	0.024093567251462	-0.0158446896527392	-0.201684704471082	-0.117270955165692	0.0997537420509069	-0.211808455275948	-0.025852716255193	NA	0.092389546011837	-0.246465736992053	0.100650066594339	0.0123666128619689	-0.0105506602101029	-0.0469169908179196	-0.036485582987131	0.0113624937154349	-0.0385862595150521	-0.0766824552583067	0.1160293897136	0.112472987395588	0.0405754492317793	-0.373831511912007	-0.0343633845801029	-0.0571529376482937	0.0638571793989751	-0.0991036666578462	-0.0729831617757314	-0.061224100976423	-0.152524145960678	-0.232482160655535	NA	0.0893553138754377	-0.127331198786307	0.0212039903680771	-0.158263078510757	-0.0368934402370935	NA	NA	-0.0717246610745063	-0.10627892002505	0.0172270293632523	NA	-0.0974171980983126	NA	0.0180198107133092	-0.199502879874397	NA	-0.0416914116845645	-0.11175465057818	0.0557977648999321	-0.0333906662080037	0.0419853051431999	-0.280395508630803	0.198186887370617	-0.00194155574960529	0.0733807873126759	NA	NA	0.0711118167464917	NA	-0.196309526959682	-0.0647917934605241	NA	-0.0246316164017551	0.0532493627230469	0.0554237781482363	0.134573840332354	0.0934031912360086	0.00584548400813988	NA	-0.0426951743360412	-0.119694459880218	-0.0560849584998192	-0.0939391213075424	-0.0202252740952431	-0.093162216753548	0.0299037689749764	0.00231201432439823	0.143934446473146	0.00150159208982738	-0.0612502094855036	NA	0.0489291101055807	-0.142304428744057	-0.0248969331322272	-0.15439796071375	-0.137357924726346	-0.13760313302109	-0.139208100694169	-0.0543113439707867	NA	NA	NA	NA	-0.0155839587541972	NA	0.00132483042699761	0.0587557884152311	0.052060719924497	-0.1802849002849	0.304202587917758	0.0214509627512723	-0.116429484974377	-0.147198362925917	-0.0578321117020807	-0.0268317853457172	-0.0829273283762448	-0.011530787753698	-0.0319624601977543	-0.315619768375186	NA	0.00146701595618004	-0.0522194878851226	0.0714734548790276	-0.0520324945092747	0.102540816596544	-0.147488026249636	-0.115012921947906	-0.040118899561624	NA	-0.351464987254461	-0.280790311626225	-0.0733447999082674	-0.190292926887354	-0.141672885078458	-0.113533204554876	-0.0980321593324689	0.12859887274748	0.264853183738633	-0.0435317050796927	-0.110295396611186	-0.0692648161378812	0.0402543815546912	-0.280357051502562	NA	-0.0683425506954919	-0.0895394847097633	NA	-0.312889665087807	-0.175769378579502	-0.295861624901873	NA	0.0201106083459025	-0.28546338193397	0.0194917661171531	NA	-0.133343917864042	-0.198208744586454	0.0970650860434142	-0.119006818201865	NA	-0.025374648284865	-0.245948506258104	-0.0485258394855918	-0.0783050638158997	-0.364841011528318	-0.0906162843004948	NA	NA	0.058464713820751	-0.0564381290077885	-0.185665370061655	0.131011440113607	0.0538816120240269	-0.0910887071877784	-0.043246275568257	-0.00757993525795383	-0.103005830312332	-0.0506406287211241	-0.129174318400325	0.0585370414472582	0.0119668704188828	-0.0283834775475642	NA	0.188410644509716	0.123957556031859	NA	-0.230799925908285	-0.0629299745089219	-0.17532675328341	-0.131584768860311	-0.127780688523723	-0.0270664091097528	-0.0561505825902111	NA	-0.0950081589090877	-0.0837451597823115	-0.0196734672276468	-0.336113536732732	0.142211637691514	NA	-0.0694574545967735	-0.238019634304464	NA	0.125949564711175	-0.147975973115292	NA	0.0180000529226535	NA	-0.143990544485901	-0.323124553465111	0.033570603230046	-0.108543656778951	-0.0648948162260856	-0.0719060093673097	NA	-0.0118761962724811	0.213827630917414	NA	-0.0315637762077391	NA	-0.0342335476700802	-0.0133065191888721	0.0103114498160938	-0.273675037266369	0.0493941238213684	-0.0529925114445238	-0.125937216092015	-0.0462177061557867	0.0833369497146587	-0.155336102952202	0.0951849205719175	NA	-0.00931121166415284	0.101024406163725	-0.0540643715875914	-0.187759695871151	-0.120082912157216	0.0821624196237199	NA	-0.00236987642560398	-0.0518412673211435	NA	-0.0917703509653974	0.125986610568654	0.069028075467704	0.165407989556596	-0.0453642401630018	-0.0319155354449472	-0.113433709966218	-0.0424044525592513	NA	-0.168312384782973	0.0183232339269491	-0.0562278496643822	-0.0677688930411668	-0.116677515810643	NA	NA	-0.0226639499704515	-0.164472317041976	-0.136201035519921	0.0149658207862542	-0.0883511947289037	-0.116759722332478	-0.143963024706059	-0.1405498663703	-0.0309773932064954	0.0742730632513914	NA	-0.00632108173903839	0.120309421114375	-0.0511635045381175	-0.0753682093620174	-0.0395646229701957	0.0845506425692184	0.0668296684395756	-0.0637294593950941	-0.149943637373978	NA	-0.0880389510730068	-0.216195743254567	-0.063320896509751	-0.195395023506479	-0.0709710424880704	NA	0.039656002751978	-0.0485378352870613	-0.0709548128743175	-0.0297086607922521	0.305936686865479	-0.121745047034572	0.0179499528106339	-0.139541160593792	0.0680744092508798	0.267959390683849	0.0949033720550748	0.0353315163222284	NA	-0.161563688003316	NA	-0.0240815714499925	NA	0.0113593183562224	-0.0444193943884346	-0.0843534174803525	-0.114428655852804	-0.145572931826802	-0.120451606643557	NA	-0.0910724775740256	0.00520617783775679	-0.00198318823705821	0.148627980206928	0.0463415451650746	NA	NA	-0.121458548331613	0.0389521314598714	-0.130591234244485	NA	-0.177286302735219	0.0351117109011846	0.125459148121687	-0.271677383504009	0.0540435553438649	-0.241735157400792	-0.12699284662133	-0.141413916893793	NA	NA	0.0127046122092562	-0.0339160117488291	0.101931853263123	-0.0847147027951981	-0.0136184100270788	0.0600400448078467	-0.245378705688303	-0.24110079119367	0.0273984129729666	-0.0619558503308418	-0.173826925282034	-0.199981018401578	-0.0157035625766276	0.0646827727942279	-0.0483875349510024	-0.066621506002311	-0.108553182856588	-0.0311079357518986	-0.166749755232727	0.0463877642825011	-0.113737133179858	-0.0153553315163222	0.0686646732467166	-0.229724537588315	0.0785206354246602	0.097743907279511	-0.126901819657238	-0.19161493477283	-0.0921051749534722	-0.276884619794836	NA	-0.0199472537553033	0.0163231104407575	-0.013326629797218	-0.122771393786122	NA	-0.0637418080142538	-0.0613895724731638	-0.153799934728727	-0.0534377673696559	NA	NA	0.111004207350957	0.110495444241574	0.171492683443148	-0.100218923376818	0.0106988436400201	-0.024233988692193	-0.110387482028349	0.0646238522399513	-0.0667231174971113	-0.149414410838559	-0.0788374657105307	NA	-0.0707537067908585	-0.10897233027264	-0.0449133391548252	-0.187117567674843	0.108584583631023	-0.110071357377859	0.0234323868998792	-0.0825819198574617	0.0588140033341272	NA	0.0868376068376068	0.158021045575225	-0.0144792851913595	0.0602877228264225	-0.141842250080906	NA	-0.208935460824006	0.278657175870798	0.187556136607141	0.157776895733552	0.213408483501363	NA	0.255143640902155	0.0326218764608857	0.0508325615446358	0.0522505358418671	NA	-0.155680100200224	NA	0.082945322078449	-0.236645056583137	0.0581658772370847	NA	-0.0190948462155892	-0.105947624213878	-0.0954350683143253	-0.0530052128813739	0.0820661003942738	-0.1636294355799	-0.0642904395226377	NA	0.0415982641369638	0.0247579229622573	-0.220816596544151	-0.174038263078511	-0.0687719298245614	-0.155812406834079	0.0975329223007241	-0.0130429643742337	-0.214296525627795	0.0210805041764794	-0.0393919221853461	NA	-0.0308052181736392	-0.012241540070523	-0.0136925017420373	-0.259523189782682	-0.121029169202544	0.0418399442548049	NA	0.165383292318277	-0.0976754606475969	0.0271472043608267	NA	NA	-0.0589540719571679	-0.031812865497076	0.0262496361567569	NA	-0.125419985358066	-0.0926463972903601	-0.0987310911769116	0.0827869069355137	0.0563474548613867	NA	0.0540622546814497	-0.197273424889524	NA	-0.141841179116721	-0.126919813359442	-0.12934614061549	-0.0420770377426724	0.0130436700096143	-0.226091221013822	-0.0835846277332345	NA	-0.171990156386441	-0.0313856032741482	NA	-0.0453324865708767	-0.117333051079181	-0.200228625863301	-0.0224967143852593	-0.0865225406401877	-0.0377197392677269	-0.108324909810978	NA	-0.0135891261587856	0.0294281707284803	-0.0160888394944122	NA	-0.210770818448837	NA	0.200956841576037	-0.00728356839811948	-0.0170058126714473	-0.179380275727025	-0.193627759695871	NA	-0.0489615693330864	-0.0675240136540446	0.0863514240604024	NA	0.0947918816649467	NA	NA	-0.243665422984308	0.0458063207289213	NA	-0.109785222231043	-0.0217487408818678	-0.0251312040785725	-0.0468700660651125	0.19936739788133	NA	NA	-0.0301525054466231	NA	NA	NA	-0.0161357642472194	0.250950049835499	NA	-0.131508913056901	-0.118572852442821	NA	-0.0545800194561335	NA	0.0583842713873674	NA	-0.049020489887363	0.00983655720497826	0.247261340883632	-0.0445181872684139	NA	-0.100619018637594	9.56135940656064e-05	0.0846243814664867	NA	-0.00498108015135879	-0.0978391680558863	0.00712303634904254	-0.0280737036154993	NA	-0.00269094052375786	0.118215800940259	NA	0.113201908743704	0.0853536556322934	0.0124382348530955	-0.072457816234906	NA	-0.127982500242562	-0.241083503126847	-0.0776057791537668	-0.125219232092297	-0.0220447549240119	NA	0.0185381015354716	-0.141554338334524	-0.111465340072151	0.0507397704920925	0.104913868381361	-0.0436213207730236	-0.0474222257503991	0.106743580923147	-0.0992761945083927	-0.107813676977764	-0.129468568354017	-0.0907542360173939	-0.0699697458830586	-0.175825284679774	NA	-0.0642925564287793	-0.0815774478932374	-0.164947224202167	-0.036987642560398	-0.0940763673890609	0.130718954248366	-0.101010999091494	-0.123919804539	-0.0846825963853828	-0.235502632902014	-0.132250888659557	-0.0119841584857065	0.102452612173974	NA	-0.0120324945092747	-0.195396081959549	-0.185847071172149	-0.0383802139839291	-0.0132617113422067	-0.169377188572235	0.000497472943293377	-0.157396558263431	0.0201434203910984	-0.304834484401048	-0.0225013010152329	-0.0194070898714862	0.0259998412320394	-0.0824340892452348	0.00308433224841894	NA	0.0733751422296314	0.0479881453256066	NA	0.0608046007426812	NA	0.0258594197913083	-0.0490988154146049	-0.0105485433039613	0.0963555696682632	0.0336739788132977	-0.298270664091098	-0.265979377806003	-0.146646556058321	-0.121455725790091	-0.108484736224674	-0.0384768894248976	0.0111874961410565	-0.0217625007717887	-0.0363448087287097	0.0675021389572473	-0.00410397537332522	0.198921436320817	-0.00938671464987254	NA	-0.0387072759828178	-0.00852513385021125	0.224557522514179	-0.0594656576080725	0.0614805994372558	0.00912421828830498	NA	-0.0368779162587212	NA	0.183742160831944	0.110355022800843	0.175666516719148	0.118536159403032	-0.0842295784710645	-0.181476381631993	-0.00332530673087949	0.0861432692213554	0.0114905665370062	0.095492930415531	0.147869069355137	0.116915314933891	NA	0.289715540737213	NA	0.24256780714985	-0.0838012577950659	0.0459248674728551	0.107346193538144	0.0701026435771079	-0.00951690437758549	0.0906586224233283	0.304664426274333	-0.171589002672594	-0.0115420779197869	-0.00670671206607502	0.0516613302991012	0.0478135005689185	0.0683270267171196	-0.00975329223007242	NA	-0.115427129916294	-0.0245688126802678	0.156248679689934	0.00381925149727007	NA	NA	NA	-0.136826228467095	0.0731574537147293	NA	NA	-0.110293632522735	-0.0441240859816711	0.0443890520670706	0.153990103463788	NA	NA	NA	-0.116272481102202	NA	0.196316583313487	-0.205064345126265	-0.271776172457287	-0.0403852804799452	-0.013791996330696	0.0279869129322603	-0.14473569544777	0.0938622070510615	NA	0.115893554902843	NA	0.131526201123724	0.12891535021566	-0.213939826942923	0.152155804292027	-0.245711412770236	-0.0747274924364708	-0.0861252679209336	-0.0840522949954838	-0.125721644483254	NA	-0.13880483007418	NA	0.0114475227787921	-0.170617695571256	-0.173647341077682	0.0775913136284653	NA	-0.111175676748432	NA	-0.062457198803948	0.0814874793822162	0.267892002505006	0.384853889374013	-0.0152540728392122	0.0538756141232921	-0.155385850246531	0.065420161766911	-0.0434403252979104	0.075996224850714	0.0853264886701419	-0.148292450583472	-0.0660718160408563	-0.0599444312137811	-0.0356716325756573	NA	NA	0.0815164104328191	-0.0934374145519656	-0.0338708510844734	0.0147558942605382	NA	-0.105687950393833	-0.138611133162217	-2.54028737000873e-05	0.354242720930027	NA	NA	NA	0.0723833717022572	0.0747687721062334	-0.135628765226288	-0.102719342347825	NA	-0.0251788344667602	0.192153687385886	-0.00577774249600875	-0.19196916373387	0.0710031488978857	-0.200233212493274	-0.203902869289866	0.00342303723108677	0.0603346475792296	-0.131016026743581	NA	-0.0209051537844108	NA	0.0792848385418045	0.110998562267912	0.0399008582290316	-0.0939849876072786	NA	-0.113889197604368	0.0179227858484824	0.140769318973653	-0.0431376229393702	-0.0488885360711986	-0.155952475457119	-0.110617519162411	-0.0636514866855424	-0.064669012904307	-0.000865461794254364	-0.0717126652730368	-0.15305725349069	-0.190736771541725	-0.00665308318559093	NA	0.0264556816878798	0.0917414199147945	-0.0539444135728965	-0.0752164977551974	0.0215815052966756	0.0401891102819895	0.00398366454094008	0.0207403879230505	-0.0396905788856253	-0.0912100764732344	NA	-0.0463023824014536	0.101963606855248	-0.104256569024371	0.00587194481931324	0.0402229807802563	-0.0571046016247255	NA	0.186075697035449	-0.137516339869281	NA	-0.100438375980172	NA	NA	0.0652049429758408	0.1633644694945	NA	-0.0516567436691276	-0.0567962389634216	-0.0390749120160885	-0.0116899085320138	-0.0368454570312155	0.21984246690129	NA	-0.0356996847309047	0.0767590166970972	-0.131885369532428	0.0331468691840209	0.293454702618789	0.0590052305222584	NA	0.0676044560874282	0.0341873285526536	-0.0789062651601351	-0.145738050505852	0.083733163980842	-0.0209707778748026	NA	-0.124418335935364	0.260168823264799	0.0480749384774153	0.13793231192612	0.0253855856332637	-0.0920540163883817	0.0518917202508534	0.182187998906265	-0.0897846930045072	0.0573184091450345	0.0103633140165648	0.0536660404152664	0.0206243109029487	0.174128231589532	-0.0173932064953737	-0.158505111446288	-0.0579961719280605	NA	-0.0405105271978337	0.127520661885987	0.151623402397396	NA	0.0522014941829183	-0.0177019219743678	-0.0926047648029072	-0.168636462705977	0.116192038668819	-0.000897215386379473	NA	NA	0.0891037548622688	NA	-0.0474313990103464	NA	-0.0195210499854463	-0.138271369726478	-0.0250881603203585	NA	-0.115367856544327	-0.143461317950482	0.0158259903151544	-0.0476946010072945	NA	-0.00837271660801073	-0.0173554703108129	-0.0373101212202308	-0.0955160420362215	-0.19826766514073	-0.0722687059529165	NA	0.121597205683893	0.0621438966949803	-0.0600209926525716	-0.0303994778298184	0.0673574837042329	0.140949255995696	0.00165859596200153	NA	NA	-0.10321822656188	0.0104338775546206	NA	NA	-0.100432730897127	-0.131079557051426	0.162186058408969	0.0634719024811904	NA	NA	0.0569860548807917	-0.108609986504723	0.0262729221243153	0.0478336111772644	0.128228766990377	-0.0248260167764812	0.038000582149189	-0.18329443518298	0.0857191747594224	0.0412715549557655	-0.244983924301548	0.100972894780944	NA	0.0508096283947677	-0.329326735642525	-0.0510939994531326	-0.0494089421643601	0.00968660968660969	NA	-0.0361521702698173	NA	-0.0725477847459272	0.0511310453106119	NA	NA	0.036632355146287	-0.119453485397758	-0.0819369691196317	0.0743517415963236	NA	-0.115484286382119	NA	NA	0.0292863380169882	-0.0851934764009067	0.0367939456484348	0.168092579361929	-0.101012763179946	NA	0.0171264763215228	0.0042168770342145	NA	-0.0985440978010638	0.00203963906750284	0.126268159085497	NA	-0.146275039030457	0.0597256842458081	-0.0215631587767811	0.0396796415372267	-0.0423744630555776	0.237798064794969	-0.0764143138136946	-0.0851687791625872	-0.0915036207915465	-0.24594391962813	-0.104826722411862	-0.0290545367944749	0.0186390057597488	0.0719889215245252	-0.0389341377576672	0.0303490249001085	0.0518701983717464	-0.0725146198830409	-0.165351185908461	-0.0240198283541937	-0.0737286655552909	-0.0115484286382119	0.0223728753759714	0.0458176108950103	-0.0549083115027387	0.082062572217371	-0.0432882608734002	0.0956993287643442	0.0151789226711827	0.0394055021918799	-0.00884408104222346	NA	-0.0217081668474857	0.191606114330573	NA	-0.166244167482558	0.017817293359089	-0.0213638167817734	-0.0818170111049368	-0.0325827136972648	0.0712769354255422	0.00476903671950112	-0.197225794501336	0.279976361214751	-0.0711523907808738	-0.0119411147274924	0.0208843393827755	-0.0856436717737027	-0.0563696823758743	-0.127048591816394	NA	-0.0852164095507749	0.0282038933432122	NA	-0.167681193935064	NA	0.0687680488299683	NA	-0.0341030051246769	-0.0307057235849806	-0.0455212440351759	NA	0.123539819886569	-0.0156682808075997	NA	NA	NA	-0.0276707858132007	0.0454573840332354	0.178930080354229	NA	-0.0626466619036278	-0.0597302708757817	-0.219307948100518	-0.0268173198204158	0.0779176699919734	NA	NA	NA	NA	-0.0320517230733949	0.136302999832412	0.101130957106189	-0.00524322369523608	0.0293336155874856	NA	NA	NA	0.234057844460321	-0.0499699222919037	-0.106867419932435	-0.100971483510183	NA	0.0484390463337832	-0.0115688920642481	NA	0.256036975293941	NA	-0.111424413220079	0.127295211381899	0.0318019281486774	0.0810298748379244	NA	-0.0915685392465578	0.125188536953243	0.0236606599454897	0.115150168029425	NA	0.0182703112734072	0.13546646908876	-0.0406407169255466	-0.0860723452673917	NA	NA	-0.0440083617792596	-0.101894807405643	0.0378707452391663	0.00901519762200877	0.0099533398604606	0.236696567965918	0.42450777521985	-0.0461295017332169	-0.0823684651548429	-0.0414271475571785	NA	-0.0501604438446544	-0.144122851119755	0.120338352164978	0.105910225538709	NA	0.00818784013830453	-0.0772561368227003	0.0703109205895584	0.00820371693436709	-0.138432960228626	0.0248076702565867	-0.164258862339358	-0.117039859578559	0.0267128857840932	0.0827911407477971	NA	-0.111093823044287	0.0540633131345206	0.0289158794421952	0.0461298545509072	-0.167255342982897	-0.1103892461168	NA	0.0624914221199051	NA	-0.058897268309033	-0.0119312358321646	-0.094704391231104	0.112617289830912	0.0346188551232396	-0.00949644095154931	-0.0530789517786422	NA	-0.00694415778007109	-0.0719737503638433	-0.0617448598872747	-0.110941052984397	0.00314431125576636	0.0596050205957327	0.0120554276591428	0.0204680126661551	-0.0690513614352624	NA	-0.0118832526262867	0.00805165250985684	NA	-0.0270787577289125	NA	NA	-0.0675469468039128	0.00968272869201662	NA	NA	NA	NA	NA	NA	NA	NA	NA	-0.109746412285112	-0.00891958402794316	0.00234412073421361	0.12433789350198	0.119103137431311	-0.200500295484816	-0.0939364834604789	-0.0617208682843358	-0.0323992484983197	0.0725421396628827	-0.10450848085523	0.172998862162949	-0.104104857417551	-0.0530623693471991	0.154476991876373	-0.00173409894772124	NA	-0.00626074991400069	-0.0976796944598802	-0.0412387429105695	-0.181020172351442	-0.126788565178658	-0.159128187487321	-0.134863162733911	NA	-0.0200456898908911	-0.0118296243373643	0.078825117091371	0.0583909749234827	0.129856314995634	NA	0.121566863362529	-0.0119901563864412	-0.271677030686319	0.185915517804063	-0.0959085496546797	-0.0111239889568063	-0.0235399962954143	NA	0.00704612209256172	-0.0204927099044746	-0.000830885660607023	-0.0359584733578542	-0.0418911028198954	0.12413572896545	-0.139992414419659	-0.0317486526774452	-0.0425117091370961	0.123465728171611	-0.15150168029425	0.0517227205772097	0.0955670221304896	0.0114478755964824	NA	-0.199637303414393	-0.0694959117250139	0.0176793432015863	0.150931174089069	-0.00885219584909987	0.020215042382225	-0.176223263034409	-0.147958332230778	0.123861942437794	0.0514944475315992	0.113951999153238	NA	0.113177211505385	0.114668924699884	0.121714693974756	0.013995572137987	-0.083194411367786	0.0766447037654468	0.00254487399998236	0.0227627389237296	0.0530641334356505	NA	NA	0.122277085373061	0.14490046130913	NA	NA	0.0393860972189146	0.213656161519939	-0.00460321240506999	0.00859746147671844	-0.0376879856756018	-0.0225524595803234	-0.0116394556023039	0.0885563660268644	0.00785336896792005	-0.0479782664302788	0.109556243550052	0.261081915447241	-0.0831697141294665	0.0696913727254285	NA	-0.0596865214821871	-0.0264821430146508	NA	0.297281363287555	0.00410326973794466	NA	0.129603697529394	NA	-0.00428426521305778	NA	-0.192977869510377	0.100340645479964	0.00996921665652316	NA	0.176325580164589	0.0625641025641026	NA	NA	-0.0491827860248913	0.000481596147230822	0.0272230601642366	-0.0384899402856059	0.122682120081501	NA	0.00233812283347887	-0.0916814409074471	NA	0.0599694812697909	-0.0360311538020516	0.0571225953269297	-0.0971663447205243	-0.100760507418919	0.0945371472925653	-0.248122921683293	-0.0394919425259983	-0.0482809840085382	0.00102070157797712	NA	NA	-0.0232221075564729	-0.051883605443977	0.0344858123186297	-0.0658486646598985	NA	0.0382196819348522	-0.00375715558378097	-0.0547947042064689	NA	0.155939774020269	-0.158849828340949	NA	-0.0243846418459422	-0.0110280225450504	NA	0.110051599587203	0.0970012260414737	NA	0.0932306633854622	-0.062493891843737	0.170640275903434	0.0284522769971686	0.150525433745248	-0.0152847679782664	-0.139572561368227	0.212914891552662	0.0554530620165295	NA	NA	NA	-0.205932629462041	0.107827084049994	-0.0700561862171769	0.238375274536265	NA	0.0646827727942279	-0.136915138525046	-0.218937842343415	0.1867090047895	-0.0568982032759123	0.0480488299683346	-0.00361497005459854	0.140341351115345	0.266150847203479	0.187027246346132	NA	-0.0216104363472785	-0.0137701216338987	-0.0508720771259471	NA	0.00507175429776049	0.0234172157391972	NA	0.129451861469619	NA	0.119618604076808	NA	0.0242477485821139	0.025084984961146	NA	-0.171918181577624	-0.195841355158756	-0.146118035158283	-0.124171363552169	-0.0770303335009217	-0.0269168144090745	-0.00388628685842308	-0.111824861298546	0.105805438684696	NA	-0.107350780168118	-0.185209176788124	-0.103229163910278	0.216297001931677	NA	NA	NA	NA	-0.10696126943805	0.103422508004551	0.164929215950888	0.0822562691293341	0.00051529028210335	0.0286435041852998	0.0446557822409216	0.0614185035237667	-0.0555620826828257	NA	NA	-0.0466597867217062	0.153292230072416	0.059535868328438	-0.114702795198151	0.127997318585554	0.0197524983902693	0.160649184550113	0.0930860081324478	0.0802988365836663	0.0897106012895487	-0.004055639349757	0.0838114895080839	NA	-0.0868686547943514	-0.0551637515105007	0.144718407380946	0.0199807731982724	NA	-0.0053049667910349	-0.146148730297337	-0.00978892681679059	NA	0.132602647896766	-0.0239616134352976	0.0152057368156439	0.049078704806259	-0.0546415813288878	0.0319476418547626	0.176990994328456	NA	0.0384366648143738	-0.0667097104248807	-0.00840623428858723	-0.0296881973662159	0.14880791722897	NA	-0.0435860390039957	-0.05493724739905	-0.157365510306687	NA	-0.0146680426556588	NA	-0.0518560856641352	-0.0396732908188017	0.0209002143367468	0.111169678847697	0.00490839970716132	-0.0407719651063304	-0.102096971942173	-0.0358720330237358	-0.179400033517681	-0.181990420999709	-0.0453204907694072	-0.150191315392554	0.0195792649043423	-0.0334749896359803	-0.163115027387473	-0.121393277058912	NA	-0.0571966870418883	-0.122591445935099	0.163661894807406	-0.0938555035149462	-0.0410595115239078	0.0206415989697723	-0.169196545914812	-0.0580677939191871	-0.0614876557910614	0.120732449525019	-0.0783431681264499	NA	-0.0166642851472573	-0.0248433048433048	NA	0.205876884266977	NA	-0.047877360570859	0.260800719748088	-0.013377613133428	NA	0.117341518703748	NA	-0.178052975576195	0.0104666895998165	0.14667125329664	0.0970358021751211	-0.0207765535688881	NA	0.0104423451791873	NA	0.105005248163143	-0.0272168882553068	NA	-0.109519197692572	-0.0129406472440528	0.110298924788089	-0.0503968316971413	-0.299135773067662	0.137036872715451	0.010861845412929	0.0103520238504759	-0.139318192102017	0.0775577959478888	NA	0.029315269067591	0.0521055277711625	-0.140408739294188	-0.0911218720506646	-0.0722877581081915	0.0306940806012013	0.108738059326295	-0.0116309879777372	NA	-0.107364020301485	-0.0416335459059917	-0.0839944328891744	-0.0324705176717561	-0.144086158079966	-0.0640755735492578	0.151741243505949	-0.140484947915288	0.13071154507687	-0.105158371040724	-0.126231113228017	-0.00261014527268397	NA	0.14703783087684	0.132051193846859	-0.123249098109779	0.100946433454173	-0.275363269914354	-0.0700960546161785	NA	-0.0466620841524954	0.00770024609033897	-0.0987517397221335	-0.129834793116527	0.0617088724828663	0.00335388496379208	0.0914556375856685	-0.157809707778748	-0.0836110890600055	-0.00738129889832676	0.0510421352526616	NA	0.217690631808279	0.168418582907747	0.0462466372063895	-0.0765356830991506	-0.105238813474108	0.192330096231025	0.01358206980498	0.0685115503691355	0.059800128778457	-0.0916937895266069	0.0598586965150433	0.217550916002928	0.0508830144743457	0.0196667636915315	0.0040185934922777	-0.0248306034064548	NA	0.0221544812256887	0.0366612861968899	NA	-0.00866484965556173	NA	0.297197392677269	-0.148182018646415	-0.156461944201882	-0.0815068843551816	0.0264352182618436	-0.098858105545412	-0.130557716563909	-0.181209635451122	-0.0274171098938901	0.00919407619098022	0.303525530770113	0.162829950693728	0.0286523246275568	0.335247016485407	-0.0517865805791502	NA	0.140306069346317	-0.00259321002355058	-0.0795395729141859	-0.0639344464731462	-0.0206747638326586	-0.0360223333597947	-0.202045989785928	0.0288936519277077	-0.0374427773808579	-0.00265248339551745	NA	0.0251142688294391	-0.102079331057659	-0.105019713688444	0.135760366224763	0.147937176218075	0.0138950190962575	NA	-0.0328367424342657	0.124593686327432	NA	NA	0.0321741508119217	0.00392756652818572	-0.0654565019890097	0.0735766011307807	-0.0558739735210323	-0.0518666701948436	0.0376802236864156	-0.0185440978010637	NA	-0.09406032248069	-0.0554206027890238	-0.0371566455114222	NA	0.00882538170463867	-0.162401630017729	0.14339498822471	-0.0627295740608434	0.0810785636791829	NA	0.0416561262381696	0.0856539034867208	0.0902197172166212	NA	-0.130682966843958	-0.166050470570594	-0.0320785372178561	-0.0188588111807926	-0.000600495708854842	0.129235355860743	0.0389076764308962	-0.05986716413961	-0.16464131671562	0.0132976987466152	-0.135598422904924	0.228362661303838	NA	-0.144147548358075	-0.028274456881268	NA	-0.0957092076596721	0.083188060649361	-0.0549771109523432	-0.0778217035802175	-0.142835066550237	NA	-0.107382886577933	-0.210785283974138	0.146493080363049	-0.0750270346555176	-0.220868813562312	NA	0.0346653965229817	-0.0933280410679792	0.0259190459809655	0.0357157347869422	0.129916294002981	0.0170802572040962	0.106584460144832	0.0277060675822286	NA	-0.155878030924471	0.226175544441798	-0.0803775149285985	0.19906432748538	-0.0150773111763824	-0.0398980356875094	-0.113286584989371	0.0117280128425639	-0.161621197286832	0.0501632663861766	NA	0.0330530196784067	-0.20354052552195	0.0175819639596729	-0.0381575860213631	-0.0917389501909626	-0.0113508507316557	-0.0425097723893497	-0.161977190336323	-0.145077588586136	0.0888518430314096	-0.174748837906733	-0.197574378379332	NA	0.0154699972656629	-0.124740811304279	0.0419766648123157	NA	-0.13015444594392	-0.0337191394776534	-0.0784274915544265	-0.155312111349263	-0.0156245314140051	-0.0275109593995043	-0.00407292741658067	-0.0380570329796336	NA	-0.145016891146922	-0.0391804045054819	0.012383195293412	-0.00367424342656541	-0.128837024688418	-0.0777917140765438	-0.0422079331057659	-0.00384341984806083	-0.0212819630776287	0.0362682472899191	-0.0904707549831758	NA	-0.172588182371464	0.0654134582307957	0.0358512167800093	-0.0800179937022042	0.0338877863336068	-0.12977551974456	NA	-0.0964116676810175	0.032135340865991	-0.0475816993464052	-0.10443262505182	0.180149065474143	-0.137339578206451	-0.163257212916656	NA	NA	-0.0326758575674984	-0.190178966773394	NA	0.00395896730262055	-0.0321706226350189	-0.105770156915668	0.0301546223527648	0.0138516225203532	-0.140444726698597	-0.304372998862163	-0.276815114709852	0.290238063736516	0.170619106842017	NA	0.0348051123283321	NA	NA	0.0382567277923315	NA	NA	NA	0.0359097845165957	-0.00509927407760225	-0.0237643883464317	-0.0623887521720339	0.0459707337725914	NA	-0.0066703712524146	0.0177463770033429	NA	-0.026205712665777	-0.0223679359283074	0.0865281857232322	-0.049483386697009	-0.0170961340001588	0.0679442195231669	-0.0329866899526342	-0.0186816967002726	-0.0195471584945269	-0.0134716378679227	0.00684819136831521	0.0313559665881647	-0.118106427456273	0.0142065571167738	0.0803711642101735	-0.0368638035511101	-0.0862558104663368	0.0615490514980687	-0.0551256471999506	0.0804999426671253	0.0358032335741314	-0.0771326574345445	NA	NA	0.11206584566571	NA	NA	0.0481874873206143	0.14072662803313	NA	0.0829894242897339	0.000693639579088495
b1206	NA	NA	NA	NA	NA	NA	NA	NA	NA	NA	NA	NA	NA	NA	NA	NA	NA	NA	NA	NA	NA	NA	NA	NA	NA	NA	NA	NA	NA	NA	NA	NA	NA	NA	NA	NA	NA	NA	NA	NA	NA	NA	NA	NA	NA	NA	NA	NA	NA	NA	NA	NA	NA	NA	NA	NA	NA	NA	NA	NA	NA	NA	NA	NA	NA	NA	NA	NA	NA	NA	NA	NA	NA	NA	NA	NA	NA	NA	NA	NA	NA	NA	NA	NA	NA	NA	NA	NA	NA	NA	NA	NA	NA	NA	NA	NA	NA	NA	NA	NA	NA	NA	NA	NA	NA	NA	NA	NA	NA	NA	NA	NA	NA	NA	NA	NA	NA	NA	NA	NA	NA	NA	NA	NA	NA	NA	NA	NA	NA	NA	NA	NA	NA	NA	NA	NA	NA	NA	NA	NA	NA	NA	NA	NA	NA	NA	NA	NA	NA	NA	NA	NA	NA	NA	NA	NA	NA	NA	NA	NA	NA	NA	NA	NA	NA	NA	NA	NA	NA	NA	NA	NA	NA	NA	NA	NA	NA	NA	NA	NA	NA	NA	NA	NA	NA	NA	NA	NA	NA	NA	NA	NA	NA	NA	NA	NA	NA	NA	NA	NA	NA	NA	NA	NA	NA	NA	NA	NA	NA	NA	NA	NA	NA	NA	NA	NA	NA	NA	NA	NA	NA	NA	NA	NA	NA	NA	NA	NA	NA	NA	NA	NA	NA	NA	NA	NA	NA	NA	NA	NA	NA	NA	NA	NA	NA	NA	NA	NA	NA	NA	NA	NA	NA	NA	NA	NA	NA	NA	NA	NA	NA	NA	NA	NA	NA	NA	NA	NA	NA	NA	NA	NA	NA	NA	NA	NA	NA	NA	NA	NA	NA	NA	NA	NA	NA	NA	NA	NA	NA	NA	NA	NA	NA	NA	NA	NA	NA	NA	NA	NA	NA	NA	NA	NA	NA	NA	NA	NA	NA	NA	NA	NA	NA	NA	NA	NA	NA	NA	NA	NA	NA	NA	NA	NA	NA	NA	NA	NA	NA	NA	NA	NA	NA	NA	NA	NA	NA	NA	NA	NA	NA	NA	NA	NA	NA	NA	NA	NA	NA	NA	NA	NA	NA	NA	NA	NA	NA	NA	NA	NA	NA	NA	NA	NA	NA	NA	NA	NA	NA	NA	NA	NA	NA	NA	NA	NA	NA	NA	NA	NA	NA	NA	NA	NA	NA	NA	NA	NA	NA	NA	NA	NA	NA	NA	NA	NA	NA	NA	NA	NA	NA	NA	NA	NA	NA	NA	NA	NA	NA	NA	NA	NA	NA	NA	NA	NA	NA	NA	NA	NA	NA	NA	NA	NA	NA	NA	NA	NA	NA	NA	NA	NA	NA	NA	NA	NA	NA	NA	NA	NA	NA	NA	NA	NA	NA	NA	NA	NA	NA	NA	NA	NA	NA	NA	NA	NA	NA	NA	NA	NA	NA	NA	NA	NA	NA	NA	NA	NA	NA	NA	NA	NA	NA	NA	NA	NA	NA	NA	NA	NA	NA	NA	NA	NA	NA	NA	NA	NA	NA	NA	NA	NA	NA	NA	NA	NA	NA	NA	NA	NA	NA	NA	NA	NA	NA	NA	NA	NA	NA	NA	NA	NA	NA	NA	NA	NA	NA	NA	NA	NA	NA	NA	NA	NA	NA	NA	NA	NA	NA	NA	NA	NA	NA	NA	NA	NA	NA	NA	NA	NA	NA	NA	NA	NA	NA	NA	NA	NA	NA	NA	NA	NA	NA	NA	NA	NA	NA	NA	NA	NA	NA	NA	NA	NA	NA	NA	NA	NA	NA	NA	NA	NA	NA	NA	NA	NA	NA	NA	NA	NA	NA	NA	NA	NA	NA	NA	NA	NA	NA	NA	NA	NA	NA	NA	NA	NA	NA	NA	NA	NA	NA	NA	NA	NA	NA	NA	NA	NA	NA	NA	NA	NA	NA	NA	NA	NA	NA	NA	NA	NA	NA	NA	NA	NA	NA	NA	NA	NA	NA	NA	NA	NA	NA	NA	NA	NA	NA	NA	NA	NA	NA	NA	NA	NA	NA	NA	NA	NA	NA	NA	NA	NA	NA	NA	NA	NA	NA	NA	NA	NA	NA	NA	NA	NA	NA	NA	NA	NA	NA	NA	NA	NA	NA	NA	NA	NA	NA	NA	NA	NA	NA	NA	NA	NA	NA	NA	NA	NA	NA	NA	NA	NA	NA	NA	NA	NA	NA	NA	NA	NA	NA	NA	NA	NA	NA	NA	NA	NA	NA	NA	NA	NA	NA	NA	NA	NA	NA	NA	NA	NA	NA	NA	NA	NA	NA	NA	NA	NA	NA	NA	NA	NA	NA	NA	NA	NA	NA	NA	NA	NA	NA	NA	NA	NA	NA	NA	NA	NA	NA	NA	NA	NA	NA	NA	NA	NA	NA	NA	NA	NA	NA	NA	NA	NA	NA	NA	NA	NA	NA	NA	NA	NA	NA	NA	NA	NA	NA	NA	NA	NA	NA	NA	NA	NA	NA	NA	NA	NA	NA	NA	NA	NA	NA	NA	NA	NA	NA	NA	NA	NA	NA	NA	NA	NA	NA	NA	NA	NA	NA	NA	NA	NA	NA	NA	NA	NA	NA	NA	NA	NA	NA	NA	NA	NA	NA	NA	NA	NA	NA	NA	NA	NA	NA	NA	NA	NA	NA	NA	NA	NA	NA	NA	NA	NA	NA	NA	NA	NA	NA	NA	NA	NA	NA	NA	NA	NA	NA	NA	NA	NA	NA	NA	NA	NA	NA	NA	NA	NA	NA	NA	NA	NA	NA	NA	NA	NA	NA	NA	NA	NA	NA	NA	NA	NA	NA	NA	NA	NA	NA	NA	NA	NA	NA	NA	NA	NA	NA	NA	NA	NA	NA	NA	NA	NA	NA	NA	NA	NA	NA	NA	NA	NA	NA	NA	NA	NA	NA	NA	NA	NA	NA	NA	NA	NA	NA	NA	NA	NA	NA	NA	NA	NA	NA	NA	NA	NA	NA	NA	NA	NA	NA	NA	NA	NA	NA	NA	NA	NA	NA	NA	NA	NA	NA	NA	NA	NA	NA	NA	NA	NA	NA	NA	NA	NA	NA	NA	NA	NA	NA	NA	NA	NA	NA	NA	NA	NA	NA	NA	NA	NA	NA	NA	NA	NA	NA	NA	NA	NA	NA	NA	NA	NA	NA	NA	NA	NA	NA	NA	NA	NA	NA	NA	NA	NA	NA	NA	NA	NA	NA	NA	NA	NA	NA	NA	NA	NA	NA	NA	NA	NA	NA	NA	NA	NA	NA	NA	NA	NA	NA	NA	NA	NA	NA	NA	NA	NA	NA	NA	NA	NA	NA	NA	NA	NA	NA	NA	NA	NA	NA	NA	NA	NA	NA	NA	NA	NA	NA	NA	1	NA	NA	NA	NA	NA	NA	NA	NA	NA	NA	NA	NA	NA	NA	NA	NA	NA	NA	NA	NA	NA	NA	NA	NA	NA	NA	NA	NA	NA	NA	NA	NA	NA	NA	NA	NA	NA	NA	NA	NA	NA	NA	NA	NA	NA	NA	NA	NA	NA	NA	NA	NA	NA	NA	NA	NA	NA	NA	NA	NA	NA	NA	NA	NA	NA	NA	NA	NA	NA	NA	NA	NA	NA	NA	NA	NA	NA	NA	NA	NA	NA	NA	NA	NA	NA	NA	NA	NA	NA	NA	NA	NA	NA	NA	NA	NA	NA	NA	NA	NA	NA	NA	NA	NA	NA	NA	NA	NA	NA	NA	NA	NA	NA	NA	NA	NA	NA	NA	NA	NA	NA	NA	NA	NA	NA	NA	NA	NA	NA	NA	NA	NA	NA	NA	NA	NA	NA	NA	NA	NA	NA	NA	NA	NA	NA	NA	NA	NA	NA	NA	NA	NA	NA	NA	NA	NA	NA	NA	NA	NA	NA	NA	NA	NA	NA	NA	NA	NA	NA	NA	NA	NA	NA	NA	NA	NA	NA	NA	NA	NA	NA	NA	NA	NA	NA	NA	NA	NA	NA	NA	NA	NA	NA	NA	NA	NA	NA	NA	NA	NA	NA	NA	NA	NA	NA	NA	NA	NA	NA	NA	NA	NA	NA	NA	NA	NA	NA	NA	NA	NA	NA	NA	NA	NA	NA	NA	NA	NA	NA	NA	NA	NA	NA	NA	NA	NA	NA	NA	NA	NA	NA	NA	NA	NA	NA	NA	NA	NA	NA	NA	NA	NA	NA	NA	NA	NA	NA	NA	NA	NA	NA	NA	NA	NA	NA	NA	NA	NA	NA	NA	NA	NA	NA	NA	NA	NA	NA	NA	NA	NA	NA	NA	NA	NA	NA	NA	NA	NA	NA	NA	NA	NA	NA	NA	NA	NA	NA	NA	NA	NA	NA	NA	NA	NA	NA	NA	NA	NA	NA	NA	NA	NA	NA	NA	NA	NA	NA	NA	NA	NA	NA	NA	NA	NA	NA	NA	NA	NA	NA	NA	NA	NA	NA	NA	NA	NA	NA	NA	NA	NA	NA	NA	NA	NA	NA	NA	NA	NA	NA	NA	NA	NA	NA	NA	NA	NA	NA	NA	NA	NA	NA	NA	NA	NA	NA	NA	NA	NA	NA	NA	NA	NA	NA	NA	NA	NA	NA	NA	NA	NA	NA	NA	NA	NA	NA	NA	NA	NA	NA	NA	NA	NA	NA	NA	NA	NA	NA	NA	NA	NA	NA	NA	NA	NA	NA	NA	NA	NA	NA	NA	NA	NA	NA	NA	NA	NA	NA	NA	NA	NA	NA	NA	NA	NA	NA	NA	NA	NA	NA	NA	NA	NA	NA	NA	NA	NA	NA	NA	NA	NA	NA	NA	NA	NA	NA	NA	NA	NA	NA	NA	NA	NA	NA	NA	NA	NA	NA	NA	NA	NA	NA	NA	NA	NA	NA	NA	NA	NA	NA	NA	NA	NA	NA	NA	NA	NA	NA	NA	NA	NA	NA	NA	NA	NA	NA	NA	NA	NA	NA	NA	NA	NA	NA	NA	NA	NA	NA	NA	NA	NA	NA	NA	NA	NA	NA	NA	NA	NA	NA	NA	NA	NA	NA	NA	NA	NA	NA	NA	NA	NA	NA	NA	NA	NA	NA	NA	NA	NA	NA	NA	NA	NA	NA	NA	NA	NA	NA	NA	NA	NA	NA	NA	NA	NA	NA	NA	NA	NA	NA	NA	NA	NA	NA	NA	NA	NA	NA	NA	NA	NA	NA	NA	NA	NA	NA	NA	NA	NA	NA	NA	NA	NA	NA	NA	NA	NA	NA	NA	NA	NA	NA	NA	NA	NA	NA	NA	NA	NA	NA	NA	NA	NA	NA	NA	NA	NA	NA	NA	NA	NA	NA	NA	NA	NA	NA	NA	NA	NA	NA	NA	NA	NA	NA	NA	NA	NA	NA	NA	NA	NA	NA	NA	NA	NA	NA	NA	NA	NA	NA	NA	NA	NA	NA	NA	NA	NA	NA	NA	NA	NA	NA	NA	NA	NA	NA	NA	NA	NA	NA	NA	NA	NA	NA	NA	NA	NA	NA	NA	NA	NA	NA	NA	NA	NA	NA	NA	NA	NA	NA	NA	NA	NA	NA	NA	NA	NA	NA	NA	NA	NA	NA	NA	NA	NA	NA	NA	NA	NA	NA	NA	NA	NA	NA	NA	NA	NA	NA	NA	NA	NA	NA	NA	NA	NA	NA	NA	NA	NA	NA	NA	NA	NA	NA	NA	NA	NA	NA	NA	NA	NA	NA	NA	NA	NA	NA	NA	NA	NA	NA	NA	NA	NA	NA	NA	NA	NA	NA	NA	NA	NA	NA	NA	NA	NA	NA	NA	NA	NA	NA	NA	NA	NA	NA	NA	NA	NA	NA	NA	NA	NA	NA	NA	NA	NA	NA	NA	NA	NA	NA	NA	NA	NA	NA	NA	NA	NA	NA	NA	NA	NA	NA	NA	NA	NA	NA	NA	NA	NA	NA	NA	NA	NA	NA	NA	NA	NA	NA	NA	NA	NA	NA	NA	NA	NA	NA	NA	NA	NA	NA	NA	NA	NA	NA	NA	NA	NA	NA	NA	NA	NA	NA	NA	NA	NA	NA	NA	NA	NA	NA	NA	NA	NA	NA	NA	NA	NA	NA	NA	NA	NA	NA	NA	NA	NA	NA	NA	NA	NA	NA	NA	NA	NA	NA	NA	NA	NA	NA	NA	NA	NA	NA	NA	NA	NA	NA	NA	NA	NA	NA	NA	NA	NA	NA	NA	NA	NA	NA	NA	NA	NA	NA	NA	NA	NA	NA	NA	NA	NA	NA	NA	NA	NA	NA	NA	NA	NA	NA	NA	NA	NA	NA	NA	NA	NA	NA	NA	NA	NA	NA	NA	NA	NA	NA	NA	NA	NA	NA	NA	NA	NA	NA	NA	NA	NA	NA	NA	NA	NA	NA	NA	NA	NA	NA	NA	NA	NA	NA	NA	NA	NA	NA	NA	NA	NA	NA	NA	NA	NA	NA	NA	NA	NA	NA	NA	NA	NA	NA	NA	NA	NA	NA	NA	NA	NA	NA	NA	NA	NA	NA	NA	NA	NA	NA	NA	NA	NA	NA	NA	NA	NA	NA	NA	NA	NA	NA	NA	NA	NA	NA	NA	NA	NA	NA	NA	NA	NA	NA	NA	NA	NA	NA	NA	NA	NA	NA	NA	NA	NA	NA	NA	NA	NA	NA	NA	NA	NA	NA	NA	NA	NA	NA	NA	NA	NA	NA	NA	NA	NA	NA	NA	NA	NA	NA	NA	NA	NA	NA	NA	NA	NA	NA	NA	NA	NA	NA	NA	NA	NA	NA	NA	NA	NA	NA	NA	NA	NA	NA	NA	NA	NA	NA	NA	NA	NA	NA	NA	NA	NA	NA	NA	NA	NA	NA	NA	NA	NA	NA	NA	NA	NA	NA	NA	NA	NA	NA	NA	NA	NA	NA	NA	NA	NA	NA	NA	NA	NA	NA	NA	NA	NA	NA	NA	NA	NA	NA	NA	NA	NA	NA	NA	NA	NA	NA	NA	NA	NA	NA	NA	NA	NA	NA	NA	NA	NA	NA	NA	NA	NA	NA	NA	NA	NA	NA	NA	NA	NA	NA	NA	NA	NA	NA	NA	NA	NA	NA	NA	NA	NA	NA	NA	NA	NA	NA	NA	NA	NA	NA	NA	NA	NA	NA	NA	NA	NA	NA	NA	NA	NA	NA	NA	NA	NA	NA	NA	NA	NA	NA	NA	NA	NA	NA	NA	NA	NA	NA	NA	NA	NA	NA	NA	NA	NA	NA	NA	NA	NA	NA	NA	NA	NA	NA	NA	NA	NA	NA	NA	NA	NA	NA	NA	NA	NA	NA	NA	NA	NA	NA	NA	NA	NA	NA	NA	NA	NA	NA	NA	NA	NA	NA	NA	NA	NA	NA	NA	NA	NA	NA	NA	NA	NA	NA	NA	NA	NA	NA	NA	NA	NA	NA	NA	NA	NA	NA	NA	NA	NA	NA	NA	NA	NA	NA	NA	NA	NA	NA	NA	NA	NA	NA	NA	NA	NA	NA	NA	NA	NA	NA	NA	NA	NA	NA	NA	NA	NA	NA	NA	NA	NA	NA	NA	NA	NA	NA	NA	NA	NA	NA	NA	NA	NA	NA	NA	NA	NA	NA	NA	NA	NA	NA	NA	NA	NA	NA	NA	NA	NA	NA	NA	NA	NA	NA	NA	NA	NA	NA	NA	NA	NA	NA	NA	NA	NA	NA	NA	NA	NA	NA	NA	NA	NA	NA	NA	NA	NA	NA	NA	NA	NA	NA	NA	NA	NA	NA	NA	NA	NA	NA	NA	NA	NA	NA	NA	NA	NA	NA	NA	NA	NA	NA	NA	NA	NA	NA	NA	NA	NA	NA	NA	NA	NA	NA	NA	NA	NA	NA	NA	NA	NA	NA	NA	NA	NA	NA	NA	NA	NA	NA	NA	NA	NA	NA	NA	NA	NA	NA	NA	NA	NA	NA	NA	NA	NA	NA	NA	NA	NA	NA	NA	NA	NA	NA	NA	NA	NA	NA	NA	NA	NA	NA	NA	NA	NA	NA	NA	NA	NA	NA	NA	NA	NA	NA	NA	NA	NA	NA	NA	NA	NA	NA	NA	NA	NA	NA	NA	NA	NA	NA	NA	NA	NA	NA	NA	NA	NA	NA	NA	NA	NA	NA	NA	NA	NA	NA	NA	NA	NA	NA	NA	NA	NA	NA	NA	NA	NA	NA	NA	NA	NA	NA	NA	NA	NA	NA	NA	NA	NA	NA	NA	NA	NA	NA	NA	NA	NA	NA	NA	NA	NA	NA	NA	NA	NA	NA	NA	NA	NA	NA	NA	NA	NA	NA	NA	NA	NA	NA	NA	NA	NA	NA	NA	NA	NA	NA	NA	NA	NA	NA	NA	NA	NA	NA	NA	NA	NA	NA	NA	NA	NA	NA	NA	NA	NA	NA	NA	NA	NA	NA	NA	NA	NA	NA	NA	NA	NA	NA	NA	NA	NA	NA	NA	NA	NA	NA	NA	NA	NA	NA	NA	NA	NA	NA	NA	NA	NA	NA	NA	NA	NA	NA	NA	NA	NA	NA	NA	NA	NA	NA	NA	NA	NA	NA	NA	NA	NA	NA	NA	NA	NA	NA	NA	NA	NA	NA	NA	NA	NA	NA	NA	NA	NA	NA	NA	NA	NA	NA	NA	NA	NA	NA	NA	NA	NA	NA	NA	NA	NA	NA	NA	NA	NA	NA	NA	NA	NA	NA	NA	NA	NA	NA	NA	NA	NA	NA	NA	NA	NA	NA	NA	NA	NA	NA	NA	NA	NA	NA	NA	NA	NA	NA	NA	NA	NA	NA	NA	NA	NA	NA	NA	NA	NA	NA	NA	NA	NA	NA	NA	NA	NA	NA	NA	NA	NA	NA	NA	NA	NA	NA	NA	NA	NA	NA	NA	NA	NA	NA	NA	NA	NA	NA	NA	NA	NA	NA	NA	NA	NA	NA	NA	NA	NA	NA	NA	NA	NA	NA	NA	NA	NA	NA	NA	NA	NA	NA	NA	NA	NA	NA	NA	NA	NA	NA	NA	NA	NA	NA	NA	NA	NA	NA	NA	NA	NA	NA	NA	NA	NA	NA	NA	NA	NA	NA	NA	NA	NA	NA	NA	NA	NA	NA	NA	NA	NA	NA	NA	NA	NA	NA	NA	NA	NA	NA	NA	NA	NA	NA	NA	NA	NA	NA	NA	NA	NA	NA	NA	NA	NA	NA	NA	NA	NA	NA	NA	NA	NA	NA	NA	NA	NA	NA	NA	NA	NA	NA	NA	NA	NA	NA	NA	NA	NA	NA	NA	NA	NA	NA	NA	NA	NA	NA	NA	NA	NA	NA	NA	NA	NA	NA	NA	NA	NA	NA	NA	NA	NA	NA	NA	NA	NA	NA	NA	NA	NA	NA	NA	NA	NA	NA	NA	NA	NA	NA	NA	NA	NA	NA	NA	NA	NA	NA	NA	NA	NA	NA	NA	NA	NA	NA	NA	NA	NA	NA	NA	NA	NA	NA	NA	NA	NA	NA	NA	NA	NA	NA	NA	NA	NA	NA	NA	NA	NA	NA	NA	NA	NA	NA	NA	NA	NA	NA	NA	NA	NA	NA	NA	NA	NA	NA	NA	NA	NA	NA	NA	NA	NA	NA	NA	NA	NA	NA	NA	NA	NA	NA	NA	NA	NA	NA	NA	NA	NA	NA	NA	NA	NA	NA	NA	NA	NA	NA	NA	NA	NA	NA	NA	NA	NA	NA	NA	NA	NA	NA	NA	NA	NA	NA	NA	NA	NA	NA	NA	NA	NA	NA	NA	NA	NA	NA	NA	NA	NA	NA	NA	NA	NA	NA	NA	NA	NA	NA	NA	NA	NA	NA	NA	NA	NA	NA	NA	NA	NA	NA	NA	NA	NA	NA	NA	NA	NA	NA	NA	NA	NA	NA	NA	NA	NA	NA	NA	NA	NA	NA	NA	NA	NA	NA	NA	NA	NA	NA	NA	NA	NA	NA	NA	NA	NA	NA	NA	NA	NA	NA	NA	NA	NA	NA	NA	NA	NA	NA	NA	NA	NA	NA	NA	NA	NA	NA	NA	NA	NA	NA	NA	NA	NA	NA	NA	NA	NA	NA	NA	NA	NA	NA	NA	NA	NA	NA	NA	NA	NA	NA	NA	NA	NA	NA	NA	NA	NA	NA	NA	NA	NA	NA	NA	NA	NA	NA	NA	NA	NA	NA	NA	NA	NA	NA	NA	NA	NA	NA	NA	NA	NA	NA	NA	NA	NA	NA	NA	NA	NA	NA	NA	NA	NA	NA	NA	NA	NA	NA	NA	NA	NA	NA	NA	NA	NA	NA	NA	NA	NA	NA	NA	NA	NA	NA	NA	NA	NA	NA	NA	NA	NA	NA	NA	NA	NA	NA	NA	NA	NA	NA	NA	NA	NA	NA	NA	NA	NA	NA	NA	NA	NA	NA	NA	NA	NA	NA	NA	NA	NA	NA	NA	NA	NA	NA	NA	NA	NA	NA	NA	NA	NA	NA	NA	NA	NA	NA	NA	NA	NA	NA	NA	NA	NA	NA	NA	NA	NA	NA	NA	NA	NA	NA	NA	NA	NA	NA	NA	NA	NA	NA	NA	NA	NA	NA	NA	NA	NA	NA	NA	NA	NA	NA	NA	NA	NA	NA	NA	NA	NA	NA	NA	NA	NA	NA	NA	NA	NA	NA	NA	NA	NA	NA	NA	NA	NA	NA	NA	NA	NA	NA	NA	NA	NA	NA	NA	NA	NA	NA	NA	NA	NA	NA	NA	NA	NA	NA	NA	NA	NA	NA	NA	NA	NA	NA	NA	NA	NA	NA	NA	NA	NA	NA	NA	NA	NA	NA	NA	NA	NA	NA	NA	NA	NA	NA	NA	NA	NA	NA	NA	NA	NA	NA	NA	NA	NA	NA	NA	NA	NA	NA	NA	NA	NA	NA	NA	NA	NA	NA	NA	NA	NA	NA	NA	NA	NA	NA	NA	NA	NA	NA	NA	NA	NA	NA	NA	NA	NA	NA	NA	NA	NA	NA	NA	NA	NA	NA	NA	NA	NA	NA	NA	NA	NA	NA	NA	NA	NA	NA	NA	NA	NA	NA	NA	NA	NA	NA	NA	NA	NA	NA	NA	NA	NA	NA	NA	NA	NA	NA	NA	NA	NA	NA	NA	NA	NA	NA	NA	NA	NA	NA	NA	NA	NA	NA	NA	NA	NA	NA	NA	NA	NA	NA	NA	NA	NA	NA	NA	NA	NA	NA	NA	NA	NA	NA	NA	NA	NA	NA	NA	NA	NA	NA	NA	NA	NA	NA	NA	NA	NA	NA	NA	NA	NA	NA	NA	NA	NA	NA	NA	NA	NA	NA	NA	NA	NA	NA	NA	NA	NA	NA	NA	NA	NA	NA	NA	NA	NA	NA	NA	NA	NA	NA	NA	NA	NA	NA	NA	NA	NA	NA	NA	NA	NA	NA	NA	NA	NA	NA	NA	NA	NA	NA	NA	NA	NA	NA	NA	NA	NA	NA	NA	NA	NA	NA	NA	NA	NA	NA	NA	NA	NA	NA	NA	NA	NA	NA	NA	NA	NA	NA	NA	NA	NA	NA	NA	NA	NA	NA	NA	NA	NA	NA	NA	NA	NA	NA	NA	NA	NA	NA	NA	NA	NA	NA	NA	NA	NA	NA	NA	NA	NA	NA	NA	NA	NA	NA	NA	NA	NA	NA	NA	NA	NA	NA	NA	NA	NA	NA	NA	NA	NA	NA	NA	NA	NA	NA	NA	NA	NA	NA	NA	NA	NA	NA	NA	NA	NA	NA	NA	NA	NA	NA	NA	NA	NA	NA	NA	NA	NA	NA	NA	NA	NA	NA	NA	NA	NA	NA	NA	NA	NA	NA	NA	NA	NA	NA	NA	NA	NA	NA	NA	NA	NA	NA	NA	NA	NA	NA	NA	NA	NA	NA	NA	NA	NA	NA	NA	NA	NA	NA	NA	NA	NA	NA	NA	NA	NA	NA	NA	NA	NA	NA	NA	NA	NA	NA	NA	NA	NA	NA	NA	NA	NA	NA	NA	NA	NA	NA	NA	NA	NA	NA	NA	NA	NA	NA	NA	NA	NA	NA	NA	NA	NA	NA	NA	NA	NA	NA	NA	NA	NA	NA	NA	NA	NA	NA	NA	NA	NA	NA	NA	NA	NA	NA	NA	NA	NA	NA	NA	NA	NA	NA	NA	NA	NA	NA	NA	NA	NA	NA	NA	NA	NA	NA	NA	NA	NA	NA	NA	NA	NA	NA	NA	NA	NA	NA	NA	NA	NA	NA	NA	NA	NA	NA	NA	NA	NA	NA	NA	NA	NA	NA	NA	NA	NA	NA	NA	NA	NA	NA	NA	NA	NA	NA	NA	NA	NA	NA	NA	NA	NA	NA	NA	NA	NA	NA	NA	NA	NA	NA	NA	NA	NA	NA	NA	NA	NA	NA	NA	NA	NA	NA	NA	NA	NA	NA	NA	NA	NA	NA	NA	NA	NA	NA	NA	NA	NA	NA	NA	NA	NA	NA	NA	NA	NA	NA	NA	NA	NA	NA	NA	NA	NA	NA	NA	NA	NA	NA	NA	NA	NA	NA	NA	NA	NA	NA	NA	NA	NA	NA	NA	NA	NA	NA	NA	NA	NA	NA	NA	NA	NA	NA	NA	NA	NA	NA	NA	NA	NA	NA	NA	NA	NA	NA	NA	NA	NA	NA	NA	NA	NA	NA	NA	NA	NA	NA	NA	NA	NA	NA	NA	NA	NA	NA	NA	NA
b1208	NA	NA	NA	NA	NA	NA	NA	NA	NA	NA	NA	NA	NA	NA	NA	NA	NA	NA	NA	NA	NA	NA	NA	NA	NA	NA	NA	NA	NA	NA	NA	NA	NA	NA	NA	NA	NA	NA	NA	NA	NA	NA	NA	NA	NA	NA	NA	NA	NA	NA	NA	NA	NA	NA	NA	NA	NA	NA	NA	NA	NA	NA	NA	NA	NA	NA	NA	NA	NA	NA	NA	NA	NA	NA	NA	NA	NA	NA	NA	NA	NA	NA	NA	NA	NA	NA	NA	NA	NA	NA	NA	NA	NA	NA	NA	NA	NA	NA	NA	NA	NA	NA	NA	NA	NA	NA	NA	NA	NA	NA	NA	NA	NA	NA	NA	NA	NA	NA	NA	NA	NA	NA	NA	NA	NA	NA	NA	NA	NA	NA	NA	NA	NA	NA	NA	NA	NA	NA	NA	NA	NA	NA	NA	NA	NA	NA	NA	NA	NA	NA	NA	NA	NA	NA	NA	NA	NA	NA	NA	NA	NA	NA	NA	NA	NA	NA	NA	NA	NA	NA	NA	NA	NA	NA	NA	NA	NA	NA	NA	NA	NA	NA	NA	NA	NA	NA	NA	NA	NA	NA	NA	NA	NA	NA	NA	NA	NA	NA	NA	NA	NA	NA	NA	NA	NA	NA	NA	NA	NA	NA	NA	NA	NA	NA	NA	NA	NA	NA	NA	NA	NA	NA	NA	NA	NA	NA	NA	NA	NA	NA	NA	NA	NA	NA	NA	NA	NA	NA	NA	NA	NA	NA	NA	NA	NA	NA	NA	NA	NA	NA	NA	NA	NA	NA	NA	NA	NA	NA	NA	NA	NA	NA	NA	NA	NA	NA	NA	NA	NA	NA	NA	NA	NA	NA	NA	NA	NA	NA	NA	NA	NA	NA	NA	NA	NA	NA	NA	NA	NA	NA	NA	NA	NA	NA	NA	NA	NA	NA	NA	NA	NA	NA	NA	NA	NA	NA	NA	NA	NA	NA	NA	NA	NA	NA	NA	NA	NA	NA	NA	NA	NA	NA	NA	NA	NA	NA	NA	NA	NA	NA	NA	NA	NA	NA	NA	NA	NA	NA	NA	NA	NA	NA	NA	NA	NA	NA	NA	NA	NA	NA	NA	NA	NA	NA	NA	NA	NA	NA	NA	NA	NA	NA	NA	NA	NA	NA	NA	NA	NA	NA	NA	NA	NA	NA	NA	NA	NA	NA	NA	NA	NA	NA	NA	NA	NA	NA	NA	NA	NA	NA	NA	NA	NA	NA	NA	NA	NA	NA	NA	NA	NA	NA	NA	NA	NA	NA	NA	NA	NA	NA	NA	NA	NA	NA	NA	NA	NA	NA	NA	NA	NA	NA	NA	NA	NA	NA	NA	NA	NA	NA	NA	NA	NA	NA	NA	NA	NA	NA	NA	NA	NA	NA	NA	NA	NA	NA	NA	NA	NA	NA	NA	NA	NA	NA	NA	NA	NA	NA	NA	NA	NA	NA	NA	NA	NA	NA	NA	NA	NA	NA	NA	NA	NA	NA	NA	NA	NA	NA	NA	NA	NA	NA	NA	NA	NA	NA	NA	NA	NA	NA	NA	NA	NA	NA	NA	NA	NA	NA	NA	NA	NA	NA	NA	NA	NA	NA	NA	NA	NA	NA	NA	NA	NA	NA	NA	NA	NA	NA	NA	NA	NA	NA	NA	NA	NA	NA	NA	NA	NA	NA	NA	NA	NA	NA	NA	NA	NA	NA	NA	NA	NA	NA	NA	NA	NA	NA	NA	NA	NA	NA	NA	NA	NA	NA	NA	NA	NA	NA	NA	NA	NA	NA	NA	NA	NA	NA	NA	NA	NA	NA	NA	NA	NA	NA	NA	NA	NA	NA	NA	NA	NA	NA	NA	NA	NA	NA	NA	NA	NA	NA	NA	NA	NA	NA	NA	NA	NA	NA	NA	NA	NA	NA	NA	NA	NA	NA	NA	NA	NA	NA	NA	NA	NA	NA	NA	NA	NA	NA	NA	NA	NA	NA	NA	NA	NA	NA	NA	NA	NA	NA	NA	NA	NA	NA	NA	NA	NA	NA	NA	NA	NA	NA	NA	NA	NA	NA	NA	NA	NA	NA	NA	NA	NA	NA	NA	NA	NA	NA	NA	NA	NA	NA	NA	NA	NA	NA	NA	NA	NA	NA	NA	NA	NA	NA	NA	NA	NA	NA	NA	NA	NA	NA	NA	NA	NA	NA	NA	NA	NA	NA	NA	NA	NA	NA	NA	NA	NA	NA	NA	NA	NA	NA	NA	NA	NA	NA	NA	NA	NA	NA	NA	NA	NA	NA	NA	NA	NA	NA	NA	NA	NA	NA	NA	NA	NA	NA	NA	NA	NA	NA	NA	NA	NA	NA	NA	NA	NA	NA	NA	NA	NA	NA	NA	NA	NA	NA	NA	NA	NA	NA	NA	NA	NA	NA	NA	NA	NA	NA	NA	NA	NA	NA	NA	NA	NA	NA	NA	NA	NA	NA	NA	NA	NA	NA	NA	NA	NA	NA	NA	NA	NA	NA	NA	NA	NA	NA	NA	NA	NA	NA	NA	NA	NA	NA	NA	NA	NA	NA	NA	NA	NA	NA	NA	NA	NA	NA	NA	NA	NA	NA	NA	NA	NA	NA	NA	NA	NA	NA	NA	NA	NA	NA	NA	NA	NA	NA	NA	NA	NA	NA	NA	NA	NA	NA	NA	NA	NA	NA	NA	NA	NA	NA	NA	NA	NA	NA	NA	NA	NA	NA	NA	NA	NA	NA	NA	NA	NA	NA	NA	NA	NA	NA	NA	NA	NA	NA	NA	NA	NA	NA	NA	NA	NA	NA	NA	NA	NA	NA	NA	NA	NA	NA	NA	NA	NA	NA	NA	NA	NA	NA	NA	NA	NA	NA	NA	NA	NA	NA	NA	NA	NA	NA	NA	NA	NA	NA	NA	NA	NA	NA	NA	NA	NA	NA	NA	NA	NA	NA	NA	NA	NA	NA	NA	NA	NA	NA	NA	NA	NA	NA	NA	NA	NA	NA	NA	NA	NA	NA	NA	NA	NA	NA	NA	NA	NA	NA	NA	NA	NA	NA	NA	NA	NA	NA	NA	NA	NA	NA	NA	NA	NA	NA	NA	NA	NA	NA	NA	NA	NA	NA	NA	NA	NA	NA	NA	NA	NA	NA	NA	NA	NA	NA	NA	NA	NA	NA	NA	NA	NA	NA	NA	NA	NA	NA	NA	NA	NA	NA	NA	NA	NA	NA	NA	NA	NA	NA	NA	NA	NA	NA	NA	NA	NA	NA	NA	NA	NA	NA	NA	NA	NA	NA	NA	NA	NA	NA	NA	NA	NA	NA	NA	NA	NA	NA	NA	NA	NA	NA	NA	NA	NA	NA	NA	NA	NA	NA	NA	NA	NA	NA	NA	NA	NA	NA	NA	NA	NA	NA	NA	1	NA	NA	NA	NA	NA	NA	NA	NA	NA	NA	NA	NA	NA	NA	NA	NA	NA	NA	NA	NA	NA	NA	NA	NA	NA	NA	NA	NA	NA	NA	NA	NA	NA	NA	NA	NA	NA	NA	NA	NA	NA	NA	NA	NA	NA	NA	NA	NA	NA	NA	NA	NA	NA	NA	NA	NA	NA	NA	NA	NA	NA	NA	NA	NA	NA	NA	NA	NA	NA	NA	NA	NA	NA	NA	NA	NA	NA	NA	NA	NA	NA	NA	NA	NA	NA	NA	NA	NA	NA	NA	NA	NA	NA	NA	NA	NA	NA	NA	NA	NA	NA	NA	NA	NA	NA	NA	NA	NA	NA	NA	NA	NA	NA	NA	NA	NA	NA	NA	NA	NA	NA	NA	NA	NA	NA	NA	NA	NA	NA	NA	NA	NA	NA	NA	NA	NA	NA	NA	NA	NA	NA	NA	NA	NA	NA	NA	NA	NA	NA	NA	NA	NA	NA	NA	NA	NA	NA	NA	NA	NA	NA	NA	NA	NA	NA	NA	NA	NA	NA	NA	NA	NA	NA	NA	NA	NA	NA	NA	NA	NA	NA	NA	NA	NA	NA	NA	NA	NA	NA	NA	NA	NA	NA	NA	NA	NA	NA	NA	NA	NA	NA	NA	NA	NA	NA	NA	NA	NA	NA	NA	NA	NA	NA	NA	NA	NA	NA	NA	NA	NA	NA	NA	NA	NA	NA	NA	NA	NA	NA	NA	NA	NA	NA	NA	NA	NA	NA	NA	NA	NA	NA	NA	NA	NA	NA	NA	NA	NA	NA	NA	NA	NA	NA	NA	NA	NA	NA	NA	NA	NA	NA	NA	NA	NA	NA	NA	NA	NA	NA	NA	NA	NA	NA	NA	NA	NA	NA	NA	NA	NA	NA	NA	NA	NA	NA	NA	NA	NA	NA	NA	NA	NA	NA	NA	NA	NA	NA	NA	NA	NA	NA	NA	NA	NA	NA	NA	NA	NA	NA	NA	NA	NA	NA	NA	NA	NA	NA	NA	NA	NA	NA	NA	NA	NA	NA	NA	NA	NA	NA	NA	NA	NA	NA	NA	NA	NA	NA	NA	NA	NA	NA	NA	NA	NA	NA	NA	NA	NA	NA	NA	NA	NA	NA	NA	NA	NA	NA	NA	NA	NA	NA	NA	NA	NA	NA	NA	NA	NA	NA	NA	NA	NA	NA	NA	NA	NA	NA	NA	NA	NA	NA	NA	NA	NA	NA	NA	NA	NA	NA	NA	NA	NA	NA	NA	NA	NA	NA	NA	NA	NA	NA	NA	NA	NA	NA	NA	NA	NA	NA	NA	NA	NA	NA	NA	NA	NA	NA	NA	NA	NA	NA	NA	NA	NA	NA	NA	NA	NA	NA	NA	NA	NA	NA	NA	NA	NA	NA	NA	NA	NA	NA	NA	NA	NA	NA	NA	NA	NA	NA	NA	NA	NA	NA	NA	NA	NA	NA	NA	NA	NA	NA	NA	NA	NA	NA	NA	NA	NA	NA	NA	NA	NA	NA	NA	NA	NA	NA	NA	NA	NA	NA	NA	NA	NA	NA	NA	NA	NA	NA	NA	NA	NA	NA	NA	NA	NA	NA	NA	NA	NA	NA	NA	NA	NA	NA	NA	NA	NA	NA	NA	NA	NA	NA	NA	NA	NA	NA	NA	NA	NA	NA	NA	NA	NA	NA	NA	NA	NA	NA	NA	NA	NA	NA	NA	NA	NA	NA	NA	NA	NA	NA	NA	NA	NA	NA	NA	NA	NA	NA	NA	NA	NA	NA	NA	NA	NA	NA	NA	NA	NA	NA	NA	NA	NA	NA	NA	NA	NA	NA	NA	NA	NA	NA	NA	NA	NA	NA	NA	NA	NA	NA	NA	NA	NA	NA	NA	NA	NA	NA	NA	NA	NA	NA	NA	NA	NA	NA	NA	NA	NA	NA	NA	NA	NA	NA	NA	NA	NA	NA	NA	NA	NA	NA	NA	NA	NA	NA	NA	NA	NA	NA	NA	NA	NA	NA	NA	NA	NA	NA	NA	NA	NA	NA	NA	NA	NA	NA	NA	NA	NA	NA	NA	NA	NA	NA	NA	NA	NA	NA	NA	NA	NA	NA	NA	NA	NA	NA	NA	NA	NA	NA	NA	NA	NA	NA	NA	NA	NA	NA	NA	NA	NA	NA	NA	NA	NA	NA	NA	NA	NA	NA	NA	NA	NA	NA	NA	NA	NA	NA	NA	NA	NA	NA	NA	NA	NA	NA	NA	NA	NA	NA	NA	NA	NA	NA	NA	NA	NA	NA	NA	NA	NA	NA	NA	NA	NA	NA	NA	NA	NA	NA	NA	NA	NA	NA	NA	NA	NA	NA	NA	NA	NA	NA	NA	NA	NA	NA	NA	NA	NA	NA	NA	NA	NA	NA	NA	NA	NA	NA	NA	NA	NA	NA	NA	NA	NA	NA	NA	NA	NA	NA	NA	NA	NA	NA	NA	NA	NA	NA	NA	NA	NA	NA	NA	NA	NA	NA	NA	NA	NA	NA	NA	NA	NA	NA	NA	NA	NA	NA	NA	NA	NA	NA	NA	NA	NA	NA	NA	NA	NA	NA	NA	NA	NA	NA	NA	NA	NA	NA	NA	NA	NA	NA	NA	NA	NA	NA	NA	NA	NA	NA	NA	NA	NA	NA	NA	NA	NA	NA	NA	NA	NA	NA	NA	NA	NA	NA	NA	NA	NA	NA	NA	NA	NA	NA	NA	NA	NA	NA	NA	NA	NA	NA	NA	NA	NA	NA	NA	NA	NA	NA	NA	NA	NA	NA	NA	NA	NA	NA	NA	NA	NA	NA	NA	NA	NA	NA	NA	NA	NA	NA	NA	NA	NA	NA	NA	NA	NA	NA	NA	NA	NA	NA	NA	NA	NA	NA	NA	NA	NA	NA	NA	NA	NA	NA	NA	NA	NA	NA	NA	NA	NA	NA	NA	NA	NA	NA	NA	NA	NA	NA	NA	NA	NA	NA	NA	NA	NA	NA	NA	NA	NA	NA	NA	NA	NA	NA	NA	NA	NA	NA	NA	NA	NA	NA	NA	NA	NA	NA	NA	NA	NA	NA	NA	NA	NA	NA	NA	NA	NA	NA	NA	NA	NA	NA	NA	NA	NA	NA	NA	NA	NA	NA	NA	NA	NA	NA	NA	NA	NA	NA	NA	NA	NA	NA	NA	NA	NA	NA	NA	NA	NA	NA	NA	NA	NA	NA	NA	NA	NA	NA	NA	NA	NA	NA	NA	NA	NA	NA	NA	NA	NA	NA	NA	NA	NA	NA	NA	NA	NA	NA	NA	NA	NA	NA	NA	NA	NA	NA	NA	NA	NA	NA	NA	NA	NA	NA	NA	NA	NA	NA	NA	NA	NA	NA	NA	NA	NA	NA	NA	NA	NA	NA	NA	NA	NA	NA	NA	NA	NA	NA	NA	NA	NA	NA	NA	NA	NA	NA	NA	NA	NA	NA	NA	NA	NA	NA	NA	NA	NA	NA	NA	NA	NA	NA	NA	NA	NA	NA	NA	NA	NA	NA	NA	NA	NA	NA	NA	NA	NA	NA	NA	NA	NA	NA	NA	NA	NA	NA	NA	NA	NA	NA	NA	NA	NA	NA	NA	NA	NA	NA	NA	NA	NA	NA	NA	NA	NA	NA	NA	NA	NA	NA	NA	NA	NA	NA	NA	NA	NA	NA	NA	NA	NA	NA	NA	NA	NA	NA	NA	NA	NA	NA	NA	NA	NA	NA	NA	NA	NA	NA	NA	NA	NA	NA	NA	NA	NA	NA	NA	NA	NA	NA	NA	NA	NA	NA	NA	NA	NA	NA	NA	NA	NA	NA	NA	NA	NA	NA	NA	NA	NA	NA	NA	NA	NA	NA	NA	NA	NA	NA	NA	NA	NA	NA	NA	NA	NA	NA	NA	NA	NA	NA	NA	NA	NA	NA	NA	NA	NA	NA	NA	NA	NA	NA	NA	NA	NA	NA	NA	NA	NA	NA	NA	NA	NA	NA	NA	NA	NA	NA	NA	NA	NA	NA	NA	NA	NA	NA	NA	NA	NA	NA	NA	NA	NA	NA	NA	NA	NA	NA	NA	NA	NA	NA	NA	NA	NA	NA	NA	NA	NA	NA	NA	NA	NA	NA	NA	NA	NA	NA	NA	NA	NA	NA	NA	NA	NA	NA	NA	NA	NA	NA	NA	NA	NA	NA	NA	NA	NA	NA	NA	NA	NA	NA	NA	NA	NA	NA	NA	NA	NA	NA	NA	NA	NA	NA	NA	NA	NA	NA	NA	NA	NA	NA	NA	NA	NA	NA	NA	NA	NA	NA	NA	NA	NA	NA	NA	NA	NA	NA	NA	NA	NA	NA	NA	NA	NA	NA	NA	NA	NA	NA	NA	NA	NA	NA	NA	NA	NA	NA	NA	NA	NA	NA	NA	NA	NA	NA	NA	NA	NA	NA	NA	NA	NA	NA	NA	NA	NA	NA	NA	NA	NA	NA	NA	NA	NA	NA	NA	NA	NA	NA	NA	NA	NA	NA	NA	NA	NA	NA	NA	NA	NA	NA	NA	NA	NA	NA	NA	NA	NA	NA	NA	NA	NA	NA	NA	NA	NA	NA	NA	NA	NA	NA	NA	NA	NA	NA	NA	NA	NA	NA	NA	NA	NA	NA	NA	NA	NA	NA	NA	NA	NA	NA	NA	NA	NA	NA	NA	NA	NA	NA	NA	NA	NA	NA	NA	NA	NA	NA	NA	NA	NA	NA	NA	NA	NA	NA	NA	NA	NA	NA	NA	NA	NA	NA	NA	NA	NA	NA	NA	NA	NA	NA	NA	NA	NA	NA	NA	NA	NA	NA	NA	NA	NA	NA	NA	NA	NA	NA	NA	NA	NA	NA	NA	NA	NA	NA	NA	NA	NA	NA	NA	NA	NA	NA	NA	NA	NA	NA	NA	NA	NA	NA	NA	NA	NA	NA	NA	NA	NA	NA	NA	NA	NA	NA	NA	NA	NA	NA	NA	NA	NA	NA	NA	NA	NA	NA	NA	NA	NA	NA	NA	NA	NA	NA	NA	NA	NA	NA	NA	NA	NA	NA	NA	NA	NA	NA	NA	NA	NA	NA	NA	NA	NA	NA	NA	NA	NA	NA	NA	NA	NA	NA	NA	NA	NA	NA	NA	NA	NA	NA	NA	NA	NA	NA	NA	NA	NA	NA	NA	NA	NA	NA	NA	NA	NA	NA	NA	NA	NA	NA	NA	NA	NA	NA	NA	NA	NA	NA	NA	NA	NA	NA	NA	NA	NA	NA	NA	NA	NA	NA	NA	NA	NA	NA	NA	NA	NA	NA	NA	NA	NA	NA	NA	NA	NA	NA	NA	NA	NA	NA	NA	NA	NA	NA	NA	NA	NA	NA	NA	NA	NA	NA	NA	NA	NA	NA	NA	NA	NA	NA	NA	NA	NA	NA	NA	NA	NA	NA	NA	NA	NA	NA	NA	NA	NA	NA	NA	NA	NA	NA	NA	NA	NA	NA	NA	NA	NA	NA	NA	NA	NA	NA	NA	NA	NA	NA	NA	NA	NA	NA	NA	NA	NA	NA	NA	NA	NA	NA	NA	NA	NA	NA	NA	NA	NA	NA	NA	NA	NA	NA	NA	NA	NA	NA	NA	NA	NA	NA	NA	NA	NA	NA	NA	NA	NA	NA	NA	NA	NA	NA	NA	NA	NA	NA	NA	NA	NA	NA	NA	NA	NA	NA	NA	NA	NA	NA	NA	NA	NA	NA	NA	NA	NA	NA	NA	NA	NA	NA	NA	NA	NA	NA	NA	NA	NA	NA	NA	NA	NA	NA	NA	NA	NA	NA	NA	NA	NA	NA	NA	NA	NA	NA	NA	NA	NA	NA	NA	NA	NA	NA	NA	NA	NA	NA	NA	NA	NA	NA	NA	NA	NA	NA	NA	NA	NA	NA	NA	NA	NA	NA	NA	NA	NA	NA	NA	NA	NA	NA	NA	NA	NA	NA	NA	NA	NA	NA	NA	NA	NA	NA	NA	NA	NA	NA	NA	NA	NA	NA	NA	NA	NA	NA	NA	NA	NA	NA	NA	NA	NA	NA	NA	NA	NA	NA	NA	NA	NA	NA	NA	NA	NA	NA	NA	NA	NA	NA	NA	NA	NA	NA	NA	NA	NA	NA	NA	NA	NA	NA	NA	NA	NA	NA	NA	NA	NA	NA	NA	NA	NA	NA	NA	NA	NA	NA	NA	NA	NA	NA	NA	NA	NA	NA	NA	NA	NA	NA	NA	NA	NA	NA	NA	NA	NA	NA	NA	NA	NA	NA	NA	NA	NA	NA	NA	NA	NA	NA	NA	NA	NA	NA	NA	NA	NA	NA	NA	NA	NA	NA	NA	NA	NA	NA	NA	NA	NA	NA	NA	NA	NA	NA	NA	NA	NA	NA	NA	NA	NA	NA	NA	NA	NA	NA	NA	NA	NA	NA	NA	NA	NA	NA	NA	NA	NA	NA	NA	NA	NA	NA	NA	NA	NA	NA	NA	NA	NA	NA	NA	NA	NA	NA	NA	NA	NA	NA	NA	NA	NA	NA	NA	NA	NA	NA	NA	NA	NA	NA	NA	NA	NA	NA	NA	NA	NA	NA	NA	NA	NA	NA	NA	NA	NA	NA	NA	NA	NA	NA	NA	NA	NA	NA	NA	NA	NA	NA	NA	NA	NA	NA	NA	NA	NA	NA	NA	NA	NA	NA	NA	NA	NA	NA	NA	NA	NA	NA	NA	NA	NA	NA	NA	NA	NA	NA	NA	NA	NA	NA	NA	NA	NA	NA	NA	NA	NA	NA	NA	NA	NA	NA	NA	NA	NA	NA	NA	NA	NA	NA	NA	NA	NA	NA	NA	NA	NA	NA	NA	NA	NA	NA	NA	NA	NA	NA	NA	NA	NA	NA	NA	NA	NA	NA	NA	NA	NA	NA	NA	NA	NA	NA	NA	NA	NA	NA	NA	NA	NA	NA	NA	NA	NA	NA	NA	NA	NA	NA	NA	NA	NA	NA	NA	NA	NA	NA	NA	NA	NA	NA	NA	NA	NA	NA	NA	NA	NA	NA	NA	NA	NA	NA	NA	NA	NA	NA	NA	NA	NA	NA	NA	NA	NA	NA	NA	NA	NA	NA	NA	NA	NA	NA	NA	NA	NA	NA	NA	NA	NA	NA	NA	NA	NA	NA	NA	NA	NA	NA	NA	NA	NA	NA	NA	NA	NA	NA	NA	NA	NA	NA	NA	NA	NA	NA	NA	NA	NA	NA	NA	NA	NA	NA	NA	NA	NA	NA	NA	NA	NA	NA	NA	NA	NA	NA	NA	NA	NA	NA	NA	NA	NA	NA	NA	NA	NA	NA	NA	NA	NA	NA	NA	NA	NA	NA	NA	NA	NA	NA	NA	NA	NA	NA	NA	NA	NA	NA	NA	NA	NA	NA	NA	NA	NA	NA	NA	NA	NA	NA	NA	NA	NA	NA	NA	NA	NA	NA	NA	NA	NA	NA	NA	NA	NA	NA	NA	NA	NA	NA	NA	NA	NA	NA	NA	NA	NA	NA	NA	NA	NA	NA	NA	NA	NA	NA	NA	NA	NA	NA	NA	NA	NA	NA	NA	NA	NA	NA	NA	NA	NA	NA	NA	NA	NA	NA	NA	NA	NA	NA	NA	NA	NA	NA	NA	NA	NA	NA	NA	NA	NA	NA	NA	NA	NA	NA	NA	NA	NA	NA	NA	NA	NA	NA	NA	NA	NA	NA	NA	NA	NA	NA	NA	NA	NA	NA	NA	NA	NA	NA	NA	NA	NA	NA	NA	NA	NA	NA	NA	NA	NA	NA	NA	NA	NA	NA	NA	NA	NA	NA	NA	NA	NA	NA	NA	NA	NA	NA	NA	NA	NA	NA	NA	NA	NA	NA	NA	NA	NA	NA	NA	NA	NA	NA	NA	NA	NA	NA	NA	NA	NA	NA	NA	NA	NA	NA	NA	NA	NA	NA	NA	NA	NA	NA	NA	NA	NA	NA	NA	NA	NA	NA	NA	NA	NA	NA	NA	NA	NA	NA	NA	NA	NA	NA	NA	NA	NA	NA	NA	NA	NA	NA	NA	NA	NA	NA	NA	NA	NA	NA	NA	NA	NA	NA	NA	NA	NA	NA	NA	NA	NA	NA	NA	NA	NA	NA	NA	NA	NA	NA	NA	NA	NA	NA	NA	NA	NA	NA	NA	NA	NA	NA	NA	NA	NA	NA	NA	NA	NA	NA	NA	NA	NA	NA	NA	NA	NA	NA	NA	NA	NA	NA	NA	NA	NA	NA	NA	NA	NA	NA	NA	NA	NA	NA	NA	NA	NA	NA	NA	NA	NA	NA	NA	NA	NA	NA	NA	NA	NA	NA	NA	NA	NA	NA	NA	NA	NA	NA	NA	NA	NA	NA	NA	NA	NA	NA	NA	NA	NA	NA	NA	NA	NA	NA	NA	NA	NA	NA	NA	NA	NA	NA	NA	NA	NA	NA	NA	NA	NA	NA	NA	NA	NA	NA	NA	NA	NA	NA	NA	NA	NA	NA	NA	NA	NA	NA	NA	NA	NA	NA	NA	NA	NA	NA	NA	NA	NA	NA	NA	NA	NA	NA	NA	NA	NA	NA	NA	NA	NA	NA	NA	NA	NA	NA	NA	NA	NA	NA	NA	NA	NA	NA	NA	NA	NA	NA	NA	NA	NA	NA	NA	NA	NA	NA	NA	NA	NA	NA	NA	NA	NA	NA	NA	NA	NA	NA	NA	NA	NA	NA	NA	NA	NA	NA	NA	NA	NA	NA	NA	NA	NA	NA	NA	NA	NA	NA	NA	NA	NA	NA	NA	NA	NA	NA	NA	NA	NA	NA	NA	NA	NA	NA	NA	NA	NA	NA	NA	NA	NA	NA	NA	NA	NA	NA	NA	NA	NA	NA	NA	NA	NA	NA	NA	NA	NA	NA	NA	NA	NA	NA	NA	NA	NA	NA	NA	NA	NA	NA	NA	NA	NA	NA	NA	NA	NA	NA	NA	NA	NA	NA	NA	NA	NA	NA	NA	NA	NA	NA	NA	NA	NA	NA	NA	NA	NA	NA	NA	NA	NA	NA	NA	NA	NA	NA	NA	NA	NA	NA	NA	NA	NA	NA	NA	NA	NA	NA	NA	NA	NA	NA	NA	NA	NA	NA	NA	NA	NA	NA	NA	NA	NA	NA	NA	NA	NA	NA	NA	NA	NA	NA	NA	NA	NA	NA	NA	NA	NA	NA	NA	NA	NA	NA	NA	NA	NA	NA	NA	NA	NA	NA	NA	NA	NA	NA	NA	NA	NA	NA	NA	NA	NA	NA	NA	NA	NA	NA	NA	NA	NA	NA	NA	NA	NA	NA	NA	NA	NA	NA	NA
b1209	NA	NA	NA	NA	NA	NA	NA	NA	NA	NA	NA	NA	NA	NA	NA	NA	NA	NA	NA	NA	NA	NA	NA	NA	NA	NA	NA	NA	NA	NA	NA	NA	NA	NA	NA	NA	NA	NA	NA	NA	NA	NA	NA	NA	NA	NA	NA	NA	NA	NA	NA	NA	NA	NA	NA	NA	NA	NA	NA	NA	NA	NA	NA	NA	NA	NA	NA	NA	NA	NA	NA	NA	NA	NA	NA	NA	NA	NA	NA	NA	NA	NA	NA	NA	NA	NA	NA	NA	NA	NA	NA	NA	NA	NA	NA	NA	NA	NA	NA	NA	NA	NA	NA	NA	NA	NA	NA	NA	NA	NA	NA	NA	NA	NA	NA	NA	NA	NA	NA	NA	NA	NA	NA	NA	NA	NA	NA	NA	NA	NA	NA	NA	NA	NA	NA	NA	NA	NA	NA	NA	NA	NA	NA	NA	NA	NA	NA	NA	NA	NA	NA	NA	NA	NA	NA	NA	NA	NA	NA	NA	NA	NA	NA	NA	NA	NA	NA	NA	NA	NA	NA	NA	NA	NA	NA	NA	NA	NA	NA	NA	NA	NA	NA	NA	NA	NA	NA	NA	NA	NA	NA	NA	NA	NA	NA	NA	NA	NA	NA	NA	NA	NA	NA	NA	NA	NA	NA	NA	NA	NA	NA	NA	NA	NA	NA	NA	NA	NA	NA	NA	NA	NA	NA	NA	NA	NA	NA	NA	NA	NA	NA	NA	NA	NA	NA	NA	NA	NA	NA	NA	NA	NA	NA	NA	NA	NA	NA	NA	NA	NA	NA	NA	NA	NA	NA	NA	NA	NA	NA	NA	NA	NA	NA	NA	NA	NA	NA	NA	NA	NA	NA	NA	NA	NA	NA	NA	NA	NA	NA	NA	NA	NA	NA	NA	NA	NA	NA	NA	NA	NA	NA	NA	NA	NA	NA	NA	NA	NA	NA	NA	NA	NA	NA	NA	NA	NA	NA	NA	NA	NA	NA	NA	NA	NA	NA	NA	NA	NA	NA	NA	NA	NA	NA	NA	NA	NA	NA	NA	NA	NA	NA	NA	NA	NA	NA	NA	NA	NA	NA	NA	NA	NA	NA	NA	NA	NA	NA	NA	NA	NA	NA	NA	NA	NA	NA	NA	NA	NA	NA	NA	NA	NA	NA	NA	NA	NA	NA	NA	NA	NA	NA	NA	NA	NA	NA	NA	NA	NA	NA	NA	NA	NA	NA	NA	NA	NA	NA	NA	NA	NA	NA	NA	NA	NA	NA	NA	NA	NA	NA	NA	NA	NA	NA	NA	NA	NA	NA	NA	NA	NA	NA	NA	NA	NA	NA	NA	NA	NA	NA	NA	NA	NA	NA	NA	NA	NA	NA	NA	NA	NA	NA	NA	NA	NA	NA	NA	NA	NA	NA	NA	NA	NA	NA	NA	NA	NA	NA	NA	NA	NA	NA	NA	NA	NA	NA	NA	NA	NA	NA	NA	NA	NA	NA	NA	NA	NA	NA	NA	NA	NA	NA	NA	NA	NA	NA	NA	NA	NA	NA	NA	NA	NA	NA	NA	NA	NA	NA	NA	NA	NA	NA	NA	NA	NA	NA	NA	NA	NA	NA	NA	NA	NA	NA	NA	NA	NA	NA	NA	NA	NA	NA	NA	NA	NA	NA	NA	NA	NA	NA	NA	NA	NA	NA	NA	NA	NA	NA	NA	NA	NA	NA	NA	NA	NA	NA	NA	NA	NA	NA	NA	NA	NA	NA	NA	NA	NA	NA	NA	NA	NA	NA	NA	NA	NA	NA	NA	NA	NA	NA	NA	NA	NA	NA	NA	NA	NA	NA	NA	NA	NA	NA	NA	NA	NA	NA	NA	NA	NA	NA	NA	NA	NA	NA	NA	NA	NA	NA	NA	NA	NA	NA	NA	NA	NA	NA	NA	NA	NA	NA	NA	NA	NA	NA	NA	NA	NA	NA	NA	NA	NA	NA	NA	NA	NA	NA	NA	NA	NA	NA	NA	NA	NA	NA	NA	NA	NA	NA	NA	NA	NA	NA	NA	NA	NA	NA	NA	NA	NA	NA	NA	NA	NA	NA	NA	NA	NA	NA	NA	NA	NA	NA	NA	NA	NA	NA	NA	NA	NA	NA	NA	NA	NA	NA	NA	NA	NA	NA	NA	NA	NA	NA	NA	NA	NA	NA	NA	NA	NA	NA	NA	NA	NA	NA	NA	NA	NA	NA	NA	NA	NA	NA	NA	NA	NA	NA	NA	NA	NA	NA	NA	NA	NA	NA	NA	NA	NA	NA	NA	NA	NA	NA	NA	NA	NA	NA	NA	NA	NA	NA	NA	NA	NA	NA	NA	NA	NA	NA	NA	NA	NA	NA	NA	NA	NA	NA	NA	NA	NA	NA	NA	NA	NA	NA	NA	NA	NA	NA	NA	NA	NA	NA	NA	NA	NA	NA	NA	NA	NA	NA	NA	NA	NA	NA	NA	NA	NA	NA	NA	NA	NA	NA	NA	NA	NA	NA	NA	NA	NA	NA	NA	NA	NA	NA	NA	NA	NA	NA	NA	NA	NA	NA	NA	NA	NA	NA	NA	NA	NA	NA	NA	NA	NA	NA	NA	NA	NA	NA	NA	NA	NA	NA	NA	NA	NA	NA	NA	NA	NA	NA	NA	NA	NA	NA	NA	NA	NA	NA	NA	NA	NA	NA	NA	NA	NA	NA	NA	NA	NA	NA	NA	NA	NA	NA	NA	NA	NA	NA	NA	NA	NA	NA	NA	NA	NA	NA	NA	NA	NA	NA	NA	NA	NA	NA	NA	NA	NA	NA	NA	NA	NA	NA	NA	NA	NA	NA	NA	NA	NA	NA	NA	NA	NA	NA	NA	NA	NA	NA	NA	NA	NA	NA	NA	NA	NA	NA	NA	NA	NA	NA	NA	NA	NA	NA	NA	NA	NA	NA	NA	NA	NA	NA	NA	NA	NA	NA	NA	NA	NA	NA	NA	NA	NA	NA	NA	NA	NA	NA	NA	NA	NA	NA	NA	NA	NA	NA	NA	NA	NA	NA	NA	NA	NA	NA	NA	NA	NA	NA	NA	NA	NA	NA	NA	NA	NA	NA	NA	NA	NA	NA	NA	NA	NA	NA	NA	NA	NA	NA	NA	NA	NA	NA	NA	NA	NA	NA	NA	NA	NA	NA	NA	NA	NA	NA	NA	NA	NA	NA	NA	NA	NA	NA	NA	NA	NA	NA	NA	NA	NA	NA	NA	NA	NA	NA	NA	NA	NA	NA	NA	NA	NA	NA	NA	NA	NA	NA	NA	NA	NA	NA	NA	NA	NA	NA	NA	NA	NA	NA	NA	NA	NA	NA	NA	NA	NA	NA	NA	NA	NA	NA	NA	NA	NA	NA	NA	NA	NA	NA	NA	NA	NA	NA	NA	NA	NA	NA	NA	NA	NA	NA	NA	1	NA	NA	NA	NA	NA	NA	NA	NA	NA	NA	NA	NA	NA	NA	NA	NA	NA	NA	NA	NA	NA	NA	NA	NA	NA	NA	NA	NA	NA	NA	NA	NA	NA	NA	NA	NA	NA	NA	NA	NA	NA	NA	NA	NA	NA	NA	NA	NA	NA	NA	NA	NA	NA	NA	NA	NA	NA	NA	NA	NA	NA	NA	NA	NA	NA	NA	NA	NA	NA	NA	NA	NA	NA	NA	NA	NA	NA	NA	NA	NA	NA	NA	NA	NA	NA	NA	NA	NA	NA	NA	NA	NA	NA	NA	NA	NA	NA	NA	NA	NA	NA	NA	NA	NA	NA	NA	NA	NA	NA	NA	NA	NA	NA	NA	NA	NA	NA	NA	NA	NA	NA	NA	NA	NA	NA	NA	NA	NA	NA	NA	NA	NA	NA	NA	NA	NA	NA	NA	NA	NA	NA	NA	NA	NA	NA	NA	NA	NA	NA	NA	NA	NA	NA	NA	NA	NA	NA	NA	NA	NA	NA	NA	NA	NA	NA	NA	NA	NA	NA	NA	NA	NA	NA	NA	NA	NA	NA	NA	NA	NA	NA	NA	NA	NA	NA	NA	NA	NA	NA	NA	NA	NA	NA	NA	NA	NA	NA	NA	NA	NA	NA	NA	NA	NA	NA	NA	NA	NA	NA	NA	NA	NA	NA	NA	NA	NA	NA	NA	NA	NA	NA	NA	NA	NA	NA	NA	NA	NA	NA	NA	NA	NA	NA	NA	NA	NA	NA	NA	NA	NA	NA	NA	NA	NA	NA	NA	NA	NA	NA	NA	NA	NA	NA	NA	NA	NA	NA	NA	NA	NA	NA	NA	NA	NA	NA	NA	NA	NA	NA	NA	NA	NA	NA	NA	NA	NA	NA	NA	NA	NA	NA	NA	NA	NA	NA	NA	NA	NA	NA	NA	NA	NA	NA	NA	NA	NA	NA	NA	NA	NA	NA	NA	NA	NA	NA	NA	NA	NA	NA	NA	NA	NA	NA	NA	NA	NA	NA	NA	NA	NA	NA	NA	NA	NA	NA	NA	NA	NA	NA	NA	NA	NA	NA	NA	NA	NA	NA	NA	NA	NA	NA	NA	NA	NA	NA	NA	NA	NA	NA	NA	NA	NA	NA	NA	NA	NA	NA	NA	NA	NA	NA	NA	NA	NA	NA	NA	NA	NA	NA	NA	NA	NA	NA	NA	NA	NA	NA	NA	NA	NA	NA	NA	NA	NA	NA	NA	NA	NA	NA	NA	NA	NA	NA	NA	NA	NA	NA	NA	NA	NA	NA	NA	NA	NA	NA	NA	NA	NA	NA	NA	NA	NA	NA	NA	NA	NA	NA	NA	NA	NA	NA	NA	NA	NA	NA	NA	NA	NA	NA	NA	NA	NA	NA	NA	NA	NA	NA	NA	NA	NA	NA	NA	NA	NA	NA	NA	NA	NA	NA	NA	NA	NA	NA	NA	NA	NA	NA	NA	NA	NA	NA	NA	NA	NA	NA	NA	NA	NA	NA	NA	NA	NA	NA	NA	NA	NA	NA	NA	NA	NA	NA	NA	NA	NA	NA	NA	NA	NA	NA	NA	NA	NA	NA	NA	NA	NA	NA	NA	NA	NA	NA	NA	NA	NA	NA	NA	NA	NA	NA	NA	NA	NA	NA	NA	NA	NA	NA	NA	NA	NA	NA	NA	NA	NA	NA	NA	NA	NA	NA	NA	NA	NA	NA	NA	NA	NA	NA	NA	NA	NA	NA	NA	NA	NA	NA	NA	NA	NA	NA	NA	NA	NA	NA	NA	NA	NA	NA	NA	NA	NA	NA	NA	NA	NA	NA	NA	NA	NA	NA	NA	NA	NA	NA	NA	NA	NA	NA	NA	NA	NA	NA	NA	NA	NA	NA	NA	NA	NA	NA	NA	NA	NA	NA	NA	NA	NA	NA	NA	NA	NA	NA	NA	NA	NA	NA	NA	NA	NA	NA	NA	NA	NA	NA	NA	NA	NA	NA	NA	NA	NA	NA	NA	NA	NA	NA	NA	NA	NA	NA	NA	NA	NA	NA	NA	NA	NA	NA	NA	NA	NA	NA	NA	NA	NA	NA	NA	NA	NA	NA	NA	NA	NA	NA	NA	NA	NA	NA	NA	NA	NA	NA	NA	NA	NA	NA	NA	NA	NA	NA	NA	NA	NA	NA	NA	NA	NA	NA	NA	NA	NA	NA	NA	NA	NA	NA	NA	NA	NA	NA	NA	NA	NA	NA	NA	NA	NA	NA	NA	NA	NA	NA	NA	NA	NA	NA	NA	NA	NA	NA	NA	NA	NA	NA	NA	NA	NA	NA	NA	NA	NA	NA	NA	NA	NA	NA	NA	NA	NA	NA	NA	NA	NA	NA	NA	NA	NA	NA	NA	NA	NA	NA	NA	NA	NA	NA	NA	NA	NA	NA	NA	NA	NA	NA	NA	NA	NA	NA	NA	NA	NA	NA	NA	NA	NA	NA	NA	NA	NA	NA	NA	NA	NA	NA	NA	NA	NA	NA	NA	NA	NA	NA	NA	NA	NA	NA	NA	NA	NA	NA	NA	NA	NA	NA	NA	NA	NA	NA	NA	NA	NA	NA	NA	NA	NA	NA	NA	NA	NA	NA	NA	NA	NA	NA	NA	NA	NA	NA	NA	NA	NA	NA	NA	NA	NA	NA	NA	NA	NA	NA	NA	NA	NA	NA	NA	NA	NA	NA	NA	NA	NA	NA	NA	NA	NA	NA	NA	NA	NA	NA	NA	NA	NA	NA	NA	NA	NA	NA	NA	NA	NA	NA	NA	NA	NA	NA	NA	NA	NA	NA	NA	NA	NA	NA	NA	NA	NA	NA	NA	NA	NA	NA	NA	NA	NA	NA	NA	NA	NA	NA	NA	NA	NA	NA	NA	NA	NA	NA	NA	NA	NA	NA	NA	NA	NA	NA	NA	NA	NA	NA	NA	NA	NA	NA	NA	NA	NA	NA	NA	NA	NA	NA	NA	NA	NA	NA	NA	NA	NA	NA	NA	NA	NA	NA	NA	NA	NA	NA	NA	NA	NA	NA	NA	NA	NA	NA	NA	NA	NA	NA	NA	NA	NA	NA	NA	NA	NA	NA	NA	NA	NA	NA	NA	NA	NA	NA	NA	NA	NA	NA	NA	NA	NA	NA	NA	NA	NA	NA	NA	NA	NA	NA	NA	NA	NA	NA	NA	NA	NA	NA	NA	NA	NA	NA	NA	NA	NA	NA	NA	NA	NA	NA	NA	NA	NA	NA	NA	NA	NA	NA	NA	NA	NA	NA	NA	NA	NA	NA	NA	NA	NA	NA	NA	NA	NA	NA	NA	NA	NA	NA	NA	NA	NA	NA	NA	NA	NA	NA	NA	NA	NA	NA	NA	NA	NA	NA	NA	NA	NA	NA	NA	NA	NA	NA	NA	NA	NA	NA	NA	NA	NA	NA	NA	NA	NA	NA	NA	NA	NA	NA	NA	NA	NA	NA	NA	NA	NA	NA	NA	NA	NA	NA	NA	NA	NA	NA	NA	NA	NA	NA	NA	NA	NA	NA	NA	NA	NA	NA	NA	NA	NA	NA	NA	NA	NA	NA	NA	NA	NA	NA	NA	NA	NA	NA	NA	NA	NA	NA	NA	NA	NA	NA	NA	NA	NA	NA	NA	NA	NA	NA	NA	NA	NA	NA	NA	NA	NA	NA	NA	NA	NA	NA	NA	NA	NA	NA	NA	NA	NA	NA	NA	NA	NA	NA	NA	NA	NA	NA	NA	NA	NA	NA	NA	NA	NA	NA	NA	NA	NA	NA	NA	NA	NA	NA	NA	NA	NA	NA	NA	NA	NA	NA	NA	NA	NA	NA	NA	NA	NA	NA	NA	NA	NA	NA	NA	NA	NA	NA	NA	NA	NA	NA	NA	NA	NA	NA	NA	NA	NA	NA	NA	NA	NA	NA	NA	NA	NA	NA	NA	NA	NA	NA	NA	NA	NA	NA	NA	NA	NA	NA	NA	NA	NA	NA	NA	NA	NA	NA	NA	NA	NA	NA	NA	NA	NA	NA	NA	NA	NA	NA	NA	NA	NA	NA	NA	NA	NA	NA	NA	NA	NA	NA	NA	NA	NA	NA	NA	NA	NA	NA	NA	NA	NA	NA	NA	NA	NA	NA	NA	NA	NA	NA	NA	NA	NA	NA	NA	NA	NA	NA	NA	NA	NA	NA	NA	NA	NA	NA	NA	NA	NA	NA	NA	NA	NA	NA	NA	NA	NA	NA	NA	NA	NA	NA	NA	NA	NA	NA	NA	NA	NA	NA	NA	NA	NA	NA	NA	NA	NA	NA	NA	NA	NA	NA	NA	NA	NA	NA	NA	NA	NA	NA	NA	NA	NA	NA	NA	NA	NA	NA	NA	NA	NA	NA	NA	NA	NA	NA	NA	NA	NA	NA	NA	NA	NA	NA	NA	NA	NA	NA	NA	NA	NA	NA	NA	NA	NA	NA	NA	NA	NA	NA	NA	NA	NA	NA	NA	NA	NA	NA	NA	NA	NA	NA	NA	NA	NA	NA	NA	NA	NA	NA	NA	NA	NA	NA	NA	NA	NA	NA	NA	NA	NA	NA	NA	NA	NA	NA	NA	NA	NA	NA	NA	NA	NA	NA	NA	NA	NA	NA	NA	NA	NA	NA	NA	NA	NA	NA	NA	NA	NA	NA	NA	NA	NA	NA	NA	NA	NA	NA	NA	NA	NA	NA	NA	NA	NA	NA	NA	NA	NA	NA	NA	NA	NA	NA	NA	NA	NA	NA	NA	NA	NA	NA	NA	NA	NA	NA	NA	NA	NA	NA	NA	NA	NA	NA	NA	NA	NA	NA	NA	NA	NA	NA	NA	NA	NA	NA	NA	NA	NA	NA	NA	NA	NA	NA	NA	NA	NA	NA	NA	NA	NA	NA	NA	NA	NA	NA	NA	NA	NA	NA	NA	NA	NA	NA	NA	NA	NA	NA	NA	NA	NA	NA	NA	NA	NA	NA	NA	NA	NA	NA	NA	NA	NA	NA	NA	NA	NA	NA	NA	NA	NA	NA	NA	NA	NA	NA	NA	NA	NA	NA	NA	NA	NA	NA	NA	NA	NA	NA	NA	NA	NA	NA	NA	NA	NA	NA	NA	NA	NA	NA	NA	NA	NA	NA	NA	NA	NA	NA	NA	NA	NA	NA	NA	NA	NA	NA	NA	NA	NA	NA	NA	NA	NA	NA	NA	NA	NA	NA	NA	NA	NA	NA	NA	NA	NA	NA	NA	NA	NA	NA	NA	NA	NA	NA	NA	NA	NA	NA	NA	NA	NA	NA	NA	NA	NA	NA	NA	NA	NA	NA	NA	NA	NA	NA	NA	NA	NA	NA	NA	NA	NA	NA	NA	NA	NA	NA	NA	NA	NA	NA	NA	NA	NA	NA	NA	NA	NA	NA	NA	NA	NA	NA	NA	NA	NA	NA	NA	NA	NA	NA	NA	NA	NA	NA	NA	NA	NA	NA	NA	NA	NA	NA	NA	NA	NA	NA	NA	NA	NA	NA	NA	NA	NA	NA	NA	NA	NA	NA	NA	NA	NA	NA	NA	NA	NA	NA	NA	NA	NA	NA	NA	NA	NA	NA	NA	NA	NA	NA	NA	NA	NA	NA	NA	NA	NA	NA	NA	NA	NA	NA	NA	NA	NA	NA	NA	NA	NA	NA	NA	NA	NA	NA	NA	NA	NA	NA	NA	NA	NA	NA	NA	NA	NA	NA	NA	NA	NA	NA	NA	NA	NA	NA	NA	NA	NA	NA	NA	NA	NA	NA	NA	NA	NA	NA	NA	NA	NA	NA	NA	NA	NA	NA	NA	NA	NA	NA	NA	NA	NA	NA	NA	NA	NA	NA	NA	NA	NA	NA	NA	NA	NA	NA	NA	NA	NA	NA	NA	NA	NA	NA	NA	NA	NA	NA	NA	NA	NA	NA	NA	NA	NA	NA	NA	NA	NA	NA	NA	NA	NA	NA	NA	NA	NA	NA	NA	NA	NA	NA	NA	NA	NA	NA	NA	NA	NA	NA	NA	NA	NA	NA	NA	NA	NA	NA	NA	NA	NA	NA	NA	NA	NA	NA	NA	NA	NA	NA	NA	NA	NA	NA	NA	NA	NA	NA	NA	NA	NA	NA	NA	NA	NA	NA	NA	NA	NA	NA	NA	NA	NA	NA	NA	NA	NA	NA	NA	NA	NA	NA	NA	NA	NA	NA	NA	NA	NA	NA	NA	NA	NA	NA	NA	NA	NA	NA	NA	NA	NA	NA	NA	NA	NA	NA	NA	NA	NA	NA	NA	NA	NA	NA	NA	NA	NA	NA	NA	NA	NA	NA	NA	NA	NA	NA	NA	NA	NA	NA	NA	NA	NA	NA	NA	NA	NA	NA	NA	NA	NA	NA	NA	NA	NA	NA	NA	NA	NA	NA	NA	NA	NA	NA	NA	NA	NA	NA	NA	NA	NA	NA	NA	NA	NA	NA	NA	NA	NA	NA	NA	NA	NA	NA	NA	NA	NA	NA	NA	NA	NA	NA	NA	NA	NA	NA	NA	NA	NA	NA	NA	NA	NA	NA	NA	NA	NA	NA	NA	NA	NA	NA	NA	NA	NA	NA	NA	NA	NA	NA	NA	NA	NA	NA	NA	NA	NA	NA	NA	NA	NA	NA	NA	NA	NA	NA	NA	NA	NA	NA	NA	NA	NA	NA	NA	NA	NA	NA	NA	NA	NA	NA	NA	NA	NA	NA	NA	NA	NA	NA	NA	NA	NA	NA	NA	NA	NA	NA	NA	NA	NA	NA	NA	NA	NA	NA	NA	NA	NA	NA	NA	NA	NA	NA	NA	NA	NA	NA	NA	NA	NA	NA	NA	NA	NA	NA	NA	NA	NA	NA	NA	NA	NA	NA	NA	NA	NA	NA	NA	NA	NA	NA	NA	NA	NA	NA	NA	NA	NA	NA	NA	NA	NA	NA	NA	NA	NA	NA	NA	NA	NA	NA	NA	NA	NA	NA	NA	NA	NA	NA	NA	NA	NA	NA	NA	NA	NA	NA	NA	NA	NA	NA	NA	NA	NA	NA	NA	NA	NA	NA	NA	NA	NA	NA	NA	NA	NA	NA	NA	NA	NA	NA	NA	NA	NA	NA	NA	NA	NA	NA	NA	NA	NA	NA	NA	NA	NA	NA	NA	NA	NA	NA	NA	NA	NA	NA	NA	NA	NA	NA	NA	NA	NA	NA	NA	NA	NA	NA	NA	NA	NA	NA	NA	NA	NA	NA	NA	NA	NA	NA	NA	NA	NA	NA	NA	NA	NA	NA	NA	NA	NA	NA	NA	NA	NA	NA	NA	NA	NA	NA	NA	NA	NA	NA	NA	NA	NA	NA	NA	NA	NA	NA	NA	NA	NA	NA	NA	NA	NA	NA	NA	NA	NA	NA	NA	NA	NA	NA	NA	NA	NA	NA	NA	NA	NA	NA	NA	NA	NA	NA	NA	NA	NA	NA	NA	NA	NA	NA	NA	NA	NA	NA	NA	NA	NA	NA	NA	NA	NA	NA	NA	NA	NA	NA	NA	NA	NA	NA	NA	NA	NA	NA	NA	NA	NA	NA	NA	NA	NA	NA	NA	NA	NA	NA	NA	NA	NA	NA	NA	NA	NA	NA	NA	NA	NA	NA	NA	NA	NA	NA	NA	NA	NA	NA	NA	NA	NA	NA	NA	NA	NA	NA	NA	NA	NA	NA	NA	NA	NA	NA	NA	NA	NA	NA	NA	NA	NA	NA	NA	NA	NA	NA	NA	NA	NA	NA	NA	NA	NA	NA	NA	NA	NA	NA	NA	NA	NA	NA	NA	NA	NA	NA	NA	NA	NA	NA	NA	NA	NA	NA	NA	NA	NA	NA	NA	NA	NA	NA	NA	NA	NA	NA	NA	NA	NA	NA	NA	NA	NA	NA	NA	NA	NA	NA	NA	NA	NA	NA	NA	NA	NA	NA	NA	NA	NA	NA	NA	NA	NA	NA	NA	NA	NA	NA	NA	NA	NA	NA	NA	NA	NA	NA	NA	NA	NA	NA	NA	NA	NA	NA	NA	NA	NA	NA	NA	NA	NA	NA	NA	NA	NA	NA	NA	NA	NA	NA	NA	NA	NA	NA	NA	NA	NA	NA	NA	NA	NA	NA	NA	NA	NA	NA	NA	NA	NA	NA	NA	NA	NA	NA	NA	NA	NA	NA	NA	NA	NA	NA	NA	NA	NA	NA	NA	NA	NA	NA	NA	NA	NA	NA	NA	NA	NA	NA	NA	NA	NA	NA	NA	NA	NA	NA	NA	NA	NA	NA	NA	NA	NA	NA	NA	NA	NA	NA	NA	NA	NA	NA	NA	NA	NA	NA	NA	NA	NA	NA	NA	NA	NA	NA	NA	NA	NA	NA	NA	NA	NA	NA	NA	NA	NA	NA	NA	NA	NA	NA	NA	NA	NA	NA	NA	NA	NA	NA	NA	NA	NA	NA	NA	NA	NA	NA	NA	NA	NA	NA	NA	NA	NA	NA	NA	NA	NA	NA	NA	NA	NA	NA	NA	NA	NA	NA	NA	NA	NA	NA	NA	NA	NA	NA	NA	NA	NA	NA	NA	NA	NA	NA	NA	NA	NA	NA	NA	NA	NA	NA	NA	NA	NA	NA	NA	NA	NA	NA	NA	NA	NA	NA	NA	NA	NA	NA	NA	NA	NA	NA	NA	NA	NA	NA	NA	NA	NA	NA	NA	NA	NA	NA	NA	NA	NA	NA	NA	NA	NA	NA	NA	NA	NA	NA	NA	NA	NA	NA	NA	NA	NA	NA	NA	NA	NA	NA	NA	NA	NA	NA	NA	NA	NA	NA	NA	NA	NA	NA	NA	NA	NA	NA	NA	NA	NA	NA	NA	NA	NA	NA	NA	NA	NA	NA	NA	NA	NA	NA	NA	NA	NA	NA	NA	NA	NA	NA	NA	NA	NA	NA	NA	NA	NA	NA	NA	NA	NA	NA	NA	NA	NA	NA	NA	NA	NA	NA	NA	NA	NA	NA	NA	NA	NA	NA	NA	NA	NA	NA	NA	NA	NA	NA	NA	NA	NA	NA	NA	NA	NA	NA	NA	NA	NA	NA	NA	NA	NA	NA	NA	NA	NA	NA	NA	NA	NA	NA	NA	NA	NA	NA	NA	NA	NA	NA	NA	NA	NA	NA	NA	NA	NA	NA	NA	NA	NA	NA	NA	NA	NA	NA	NA	NA	NA	NA	NA	NA	NA	NA	NA	NA	NA	NA	NA	NA	NA	NA	NA	NA	NA	NA	NA	NA	NA	NA	NA	NA	NA	NA	NA	NA	NA	NA	NA	NA	NA	NA	NA	NA	NA	NA	NA	NA	NA	NA	NA	NA	NA	NA	NA	NA	NA	NA
b1211	0.220070387129211	NA	NA	-0.048154322457728	0.148821677118891	0.0384391345382057	-0.0286364478314943	NA	0.157721340859054	0.0269372778351107	-0.0256530214424951	NA	-0.00756970354493574	NA	0.000134776357686574	0.0180356875093717	NA	NA	-0.0826912933414481	-0.00252158803242395	-0.00689987976854102	-0.0484002363878525	0.243119966835137	0.116241080327768	0.0731207606749402	0.00448819383803904	0.135823873409013	0.0702467077699276	NA	0.288971095410724	0.0770264525063287	0.100278196748785	0.105405343423919	-0.034301641484304	0.165976026037946	-0.00477574025561642	-0.012736012983691	-0.0417612659098727	NA	0.0275603538761433	0.126202182177414	-0.0320757146763339	-0.0586492374727669	NA	0.154273063251391	0.134955236255546	0.0595221084385171	0.0467056530214425	0.145971262999127	0.312577421431911	0.212914185917282	-0.0849486209238531	0.0121192876610833	-0.0209390242826775	0.0445174777063322	0.187342665361241	0.0913367380240445	0.0390223421802369	NA	NA	0.186074285764688	NA	-0.0451278523105148	0.0316583313487338	0.115420426380179	0.0134592892487629	0.10084058814709	0.0982720753618586	0.170351318215095	0.0682755153343389	0.0899696012170859	NA	NA	NA	-0.140078501936087	-0.206276997722298	-0.151928942517178	0.11549734063666	0.101756150053364	0.231576830462279	0.0950430878604253	0.090818801654715	-0.0750499678053858	-0.0645017773191148	0.164592980692052	NA	0.0697672285288384	-0.0579848817619716	NA	-0.0781226570700255	-0.0314032552382881	0.231167561941556	-0.115086660845175	0.0850343556225909	0.04631049720833	0.0810688683433332	0.0869000555687862	NA	0.00200788547537774	-0.0549700594471401	0.0900990535665458	0.0350171557601898	NA	0.15134996868743	-0.0596812292168329	-0.0879832058779427	-0.0667626330784225	-0.024234167238599	0.100078854753777	-0.0739086025773332	0.0785407460330061	0.223851534315931	0.00149100755911901	NA	0.05833699381687	-0.0849810801513588	NA	0.0950737829994796	-0.0198601077858044	-0.119917440660475	0.178601254266889	0.13871592001623	0.00488052710962928	-0.0307575877854516	-0.0306669136390499	0.0198759863350169	0.0394873558960246	0.0903857259123186	0.112193555784887	0.0679844407398587	0.0754948709128276	NA	NA	0.023701586797562	-0.0193453484820327	0.204547114392316	-0.197227205772097	0.0751598771453415	NA	NA	-0.0204461451831208	NA	-0.0114168276397379	-0.159432669154031	NA	NA	-0.0681238037275189	NA	-0.0165940744268918	0.135737433074894	0.0515134996868743	NA	0.0251640161237684	-0.0268730650154799	0.0452767413758126	0.151635751016556	0.0688375539149533	-0.0590592116288711	-0.102890811745301	0.0128849020489887	NA	0.0945883058576557	0.0775891967223237	-0.00871883076217441	-0.0638758787365599	0.16374339569386	0.171498681343883	-0.00124050699902093	0.0243412452700378	NA	-0.128977446129149	0.0898933608531132	-0.0580342762386106	0.0473382551401127	0.0559956956241786	NA	-0.0973046492551137	-0.00554841099732741	0.0239930142097325	0.202547696541505	-0.0828938106956683	-0.0157864747338432	0.0896788476974236	NA	0.0340440845704004	NA	NA	0.02901043458319	0.117072671623755	-0.0518395032326921	0.116953772062131	0.0684812080477715	0.0259423319485239	0.0253189030898009	0.0422139310065007	0.0950508498496115	0.0656272657511048	0.104742046166195	NA	0.0212170446226174	NA	-0.101597382092738	-0.0875263069690314	0.016159403032468	0.160510527197834	-0.125542060278902	0.0692609351432881	-0.0350594938830233	-0.0473678918260962	0.0575322166653436	NA	-0.0545420867402292	-0.222733121883793	-0.116542386635266	-0.129782223280675	NA	0.0199006818201865	0.143731223483545	-0.0740596085487726	0.0199465481199227	-0.0344822841417269	-0.00287123036349043	-0.0323657308177432	0.049961454667337	-0.014820107080169	0.0415121766205358	0.167820204105034	NA	-0.165103155072195	-0.00478209097404144	0.0634888377303238	NA	0.0334813403544054	0.0154555317403615	NA	0.068292097765782	0.0500941141188819	-0.0634168629215069	0.0363529235355861	-0.0960348583877996	0.0164024944210703	0.224956559321884	-0.0367646617801417	-0.0157085020242915	0.0603346529010131	NA	0.0272227073465464	0.00688876540269729	0.11410688611927	-0.0615522214283824	0.00948938459774373	-0.0712663508948339	0.0673895901140483	0.0466463796494756	-0.00135129175376853	0.0636109126511603	0.0685799970010496	0.0986767572526086	-0.0923733163980842	-0.0455360623781676	-0.0513469697370626	0.0758138247919547	0.0358095842925564	0.0884496308644915	-0.0376795180510351	NA	-0.0249233944589982	0.0183391107230117	0.131311687968035	0.130404946504018	0.0199853580658534	0.0235237666816614	-0.0384606564173128	-0.00835578135887733	-0.130151623402397	-0.0852107644677304	-0.0362424915985288	0.0795836751254708	-0.009857726266395	-0.0854549143094035	0.0359006112566484	-0.182094855036032	0.0370486800208162	NA	-0.0312176620535754	0.0883624926889556	0.14268723593801	0.0675921074682685	0.0594494279943196	0.0110142626551295	NA	0.0584273151455814	0.222010531608055	-0.0850590528609105	0.0758194631878842	0.026445802792552	0.025560583207642	-0.0806869360429732	-0.0656018628774047	NA	-0.0428490028490029	-0.0732527144911046	-0.0884817372743069	-0.00806717648822912	0.113004330837148	NA	-0.299701092747355	-0.0381833417127535	0.0161960960722571	NA	0.0586958094078837	-0.0190458045566405	NA	0.0270441815952652	0.0166544062519295	-0.0721992008679315	NA	-0.118226032653277	0.0106286329196546	NA	NA	NA	NA	-0.0756441127958156	0.158772547255519	0.0162419623719933	NA	-0.0647734469406296	-0.0165245693419068	0.126806911698553	NA	0.0251996507104866	-0.150627750875429	NA	0.0891125753045258	0.0375436832402777	-0.124789147327847	NA	0.150479920263202	NA	-0.0319321178763903	NA	-0.191480158415143	NA	NA	NA	0.171569950517319	0.100042867349369	0.016977587256225	-0.137703333245129	-0.097436603071278	0.0223718169229005	NA	0.00462402864879645	-0.00998332936413432	0.0175590308098048	0.0187102749331851	-0.0381512353029381	NA	-0.0648687077170049	0.0622998421140836	NA	NA	NA	NA	NA	-0.0936191156624593	-0.0928983091212193	NA	-0.029683257918552	0.0564137845871592	-0.0111038783484604	NA	NA	NA	0.0922318365042823	-0.0820964427156378	0.0961255325342013	NA	0.00863450733419774	-0.0998075379499528	0.020598202393868	-0.0617049914882732	NA	0.0185627971386485	NA	NA	-0.109164272724924	NA	-0.0528570294514567	-0.081241918269782	NA	NA	NA	0.0209908884831485	-0.0441794783590449	-0.164680479479241	-0.221362777171703	-0.0637866158609193	-0.0728981327123742	0.0791906362185	0.0586188951514029	NA	0.0728159261905392	-0.0847139971598176	0.00182336182336182	-0.031133691443289	0.00528873717728207	0.0366662256445538	0.123282262972665	-0.120312949291277	0.0205442212872553	-0.070404064459792	0.0316322228396532	0.00171257706861422	0.0646125620738624	-0.109259171054837	NA	NA	-0.084003775149286	NA	NA	0.220541751563423	-0.115193211787639	-0.00975752604235576	0.0769082585800852	0.177336402847239	-0.0648838788776869	-0.128300741799194	0.112139221860584	-0.147748405705062	-0.0168223474725023	-0.00113466169193723	-0.0107838727033773	-0.0769950517318938	-0.169289336967356	-0.315097951011264	-0.268417700863521	-0.116861520543827	-0.129612517971651	0.0645730464925511	NA	NA	0.0029019255025447	NA	-0.0900087322378344	0.218878216153758	-0.0500514231783582	-0.0312030228716735	0.178770253940533	0.0887260713508574	-0.0061866581990421	-0.00289204660721689	NA	-0.00768895592425004	-0.049191253649458	0.200362343767917	0.0552710080883455	NA	0.355847335785416	-0.113255184214937	0.0120222627962566	0.023533292759299	-0.0177781305954681	-0.101492595238725	-0.0422608557593078	0.119526518659646	-0.0481920739505879	0.034210614520212	-0.0488917114304111	0.153228017252785	-0.0964056697802828	0.0946352306104628	-0.0957593077716917	-0.075938009931818	0.457954892258298	-0.145679482769266	NA	0.055674984343715	0.00490734125409048	NA	-0.15504239590047	0.0470200135834811	0.0352771823979254	-0.0625778624540234	-0.010283930036252	0.0301394511920828	-0.0977065086043414	-0.0973921480423029	-0.0896446243814665	-0.0495077311176382	0.0606109038307181	-0.000449489737415434	0.0133629700193168	-0.0449052243479488	-0.180818007814912	NA	0.0344618207156907	NA	-0.190896950773112	0.0606066700184347	0.0541037155322447	0.000649184550113343	NA	-0.0394520741269967	-0.0909750998915086	0.00289381069566828	-0.0088031541901511	0.114089598052446	-0.0326250518200983	-0.167281804309668	-0.0498171522320129	0.106777098603724	-0.207773632169917	-0.00259144593509919	-0.0327795859684405	-0.0383541054748485	0.13463170243356	0.0205484550995387	-0.00453335450239475	NA	-0.0792368553359265	0.136816349571768	0.127854074603301	-0.0941377576671694	-0.0638702336535154	-0.0134282412920184	NA	-0.0604570753177564	0.0112026673017385	0.0522875816993464	0.074325633087243	0.0271676677868628	-0.00250359433021972	0.118484295202561	0.265473084420453	0.0709759881961306	-0.139642066453212	-0.0390890247236996	NA	NA	-0.0282084799731859	NA	-0.0393257653938769	NA	NA	-0.0270484154075485	0.0316809116809117	-0.0358374568900885	NA	0.0379088495497164	0.0477334109532252	-0.100255969234297	NA	-0.0274887318850167	-0.0301793195910843	0.161695994637171	0.0615243488308504	-0.0442609792454994	NA	0.0105845307083697	0.0269249292159509	-0.00643221931147628	0.0683037407495612	NA	-0.0885865241283198	0.0440824534942182	-0.0243049050479391	-0.134625351715135	0.0130034487929225	-0.0106794386670548	0.0693163275206619	0.0270254822576804	-0.135300291956639	0.102688294391081	-0.0493997689044129	0.135904315842396	NA	-0.0687239466186835	0.171528318029866	0.047779982888342	NA	0.0434029266227409	-0.0923239219214451	-0.123506302205993	-0.0147086166900408	-0.168656734848685	-0.0404519594612474	-0.0187067467562824	0.0400056450830445	-0.26712568248172	-0.0519947430164148	-0.0040842175826696	0.0694080601201344	-0.0336055321813836	0.00223333597946601	NA	-0.0513931888544892	0.0164166071286814	0.10148589170261	-0.00190168735060376	NA	-0.0407783158247555	NA	NA	-0.0278842405158195	-0.162191717798041	-0.0529551127693543	-0.0349469450398243	-0.0545664311608584	-0.104412161625784	NA	-0.0309107106630326	-0.223855062492833	NA	-0.0733176329461159	NA	-0.0492935707796389	-0.131257001226041	-0.134464114030677	NA	0.0228258932902896	-0.110517357930857	-0.0429679024106269	NA	0.147269279281663	-0.0115734786942217	NA	NA	NA	-0.00136963827366304	NA	NA	0.0825572226191421	-0.114886260397096	0.00170728480326004	0.123032468047948	0.0596688805976732	-0.122370582060985	-0.114952590122869	-0.0168618630538135	0.0321459253966994	0.0126919107724061	NA	NA	0.0255002513826043	0.135548322792905	0.0153535674278708	-0.0303839538514461	0.0819352050311803	-0.0644922512414772	NA	-0.0719109488149736	0.00184629497322996	-0.11850793398781	NA	NA	-0.0229299745089219	NA	-0.0213712259532693	0.0220504000070564	-0.0171772820689229	NA	-0.0615723320367283	0.028608222416272	0.0443894048847609	-0.0212696144584689	-0.00964921101144011	0.0182184470729362	NA	NA	-0.0940026284917926	-0.00462685119031868	-0.134503629611989	-0.136657228793452	0.0464854947827084	NA	NA	0.0762414331454579	NA	-0.0236401965194535	-0.0531290518906618	-0.0528136328755524	-0.204415160576151	0.105364063754157	-0.0126312261296781	-0.0795667398763374	-0.132016617713212	NA	-0.0605622149894596	-0.0996808763991427	0.0517745847776808	-0.127470561773967	-0.114218023691708	0.0314095948770871	0.0259451544900461	0.10128372716608	0.216001340707223	0.12500824711351	0.00889982623728754	0.131989803568751	-0.000180289839732564	NA	0.0250998033041377	NA	-0.00562920624840129	-0.0225983258800596	NA	0.0607513252714491	NA	NA	-0.0130161502297725	NA	-0.0329524666366772	0.0830864491545606	NA	-0.090712603529941	-0.00332318982473781	NA	0.0646668959981654	0.0548310444285676	-0.236171222425092	-0.168550183906221	-0.0741358171698729	-0.0377871274465702	-0.0232933787844884	-0.00906459209864783	NA	0.0128143385109329	0.00511479805597453	NA	-0.00223368879715629	0.138257609836557	NA	-0.0318820177643707	-0.0442821483069161	NA	NA	-0.178997821350763	NA	0.0756437599781253	0.00556958005874415	-0.113770298042744	-0.193598123009888	-0.176022348885745	0.0407716122886402	0.0648794743792153	0.0122904042408686	NA	NA	-0.0648919936845633	-0.0607051061540226	-0.0862198230619283	-0.159391389484269	-0.0723184532472458	-0.164517477706332	0.0121468074409251	-0.0398574616531273	-0.0548483324953913	0.00889065297734028	NA	-0.139742619494941	0.0775295705326665	0.0371150097465887	-0.227856216079945	-0.174621823538232	0.04196766796042	NA	0.0244368588641034	0.0217635592248595	NA	-0.102677709860372	0.03248815855627	-0.136334801525875	-0.0712381254796115	NA	NA	-0.0173395782064513	-0.0837822056397908	-0.0244283912395367	NA	0.0159378335229728	NA	0.0832173445176541	-0.0273585421573038	NA	-0.0641069743236926	NA	NA	NA	NA	0.0489612165153961	-0.179644183359354	-0.169140800719748	NA	-0.114851331445759	-0.0370555665914154	0.137539625836839	-0.0819302655835164	NA	NA	-0.033866629220938	-0.0906490963456908	-0.0196544150723717	NA	NA	-0.0359281310364902	-0.00384606564173128	-0.0854792587300327	-0.0689444576751078	-0.0635188272339975	-0.0334146578109426	-0.0289793866264454	-0.108699611785841	-0.0725813024265037	-0.0398147707126035	0.0288753054078131	0.183068279043511	0.0869088760110432	-0.136624769565946	-0.0371718133947236	NA	-0.0266726645674014	-0.0382059220449313	-0.0139856932426592	0.100339939844584	-0.0844776093073307	-0.107118626127914	-0.0468033835216498	-0.0496862568689194	-0.0229610224656664	-0.237919786898115	0.125315904139434	-0.025110387834846	NA	-0.12564049641449	0.0578677462887989	-0.0715242606264278	0.00333871380311009	-0.175429070413591	-0.0993693383786263	-0.0143406278390799	-0.00743598564032001	NA	0.11050285341307	0.0364446561350586	-0.0911857320526051	-0.138909264110503	-0.0186989864164296	0.0804332601236626	-0.0192687853368968	-0.056670283047992	0.00283242041755974	-0.0427562117964595	-0.0333388020075327	NA	NA	NA	-0.0602400924382349	0.0460430613990986	-0.182516472175915	0.0477641060922795	-0.226122621788256	-0.121289195840279	-0.0401525971926825	NA	NA	-0.0948455099538691	0.062576098365572	-0.0337293711906715	-0.0792432060543516	0.0249505614211497	-0.0561008352958817	NA	0.0411572420241151	-0.195995872033024	-0.0353505684775035	-0.0511910243179593	-0.0982427914935655	-0.0373027087578171	NA	-0.093508683725402	-0.073023030174733	-0.0803143605620386	-0.186462385223995	0.0404674834396197	0.0708496732026144	-0.044676598484648	-0.0277522866996551	NA	NA	-0.163597681987775	-0.0451581946318788	NA	0.0351078299065915	0.0509426406640029	-0.0241958843816429	-0.138000758558034	-0.0287419403208877	-0.0848268988207069	-0.117097016044384	NA	-0.063874820283489	-0.14767043299551	-0.0546327608866309	-0.0563633316574493	-0.122272145925397	-0.107742054986637	-0.158060561156536	NA	-0.0766817496229261	0.0620366401171355	-0.0672541081209812	0.0572616054968996	NA	0.00964956382913039	-0.0785816728850785	-0.125649669674437	-0.122980956665167	NA	0.11731893837157	NA	-0.0146151200021169	-0.0281139248321911	-0.134309579882335	-0.000447020013583481	-0.0823857532216665	NA	-0.0110573064133436	-0.0678955306819084	-0.00430790399830647	0.151669974332513	-0.228237763841479	-0.253229957750082	-0.103213992749596	-0.0580459192223898	NA	-0.0507020189992326	NA	-0.126827727942279	0.054765773155866	-0.0987444982491422	0.0402744921630371	-0.0840831591295988	-0.0138022280437141	-0.145037001755268	0.00974623587626684	-0.141268908823088	-0.112941882105969	-0.020545281552511	NA	NA	NA	0.00638882273557196	NA	0.0830222363349298	-0.0185035237666817	0.00532331331092941	NA	-0.0739195399257319	-0.0832730897127182	-0.180982773676272	0.247000961428206	0.0573229957750082	NA	0.128244643786439	-0.092206080812892	-0.0358547449569121	-0.131487743995484	0.091643336596897	-0.0550949520608963	0.105033826396055	-0.113550326228496	-0.0499092376491757	-0.0764277208859252	NA	0.00711456872447585	-0.115230257645118	NA	0.0710232595062316	0.0446723646723647	0.131967576054263	-0.0619438490645921	NA	0.0679336349924585	0.0316675046086811	0.224310550130984	NA	0.0631152037963184	0.0740289199393968	-0.00751572243832306	0.00205904404046819	-0.0255824579044393	-0.0678486059291013	NA	NA	NA	NA	-0.125736462826246	-0.165624619618428	NA	NA	NA	NA	0.0570714367618392	-0.0483921215809761	-0.178671817804945	0.037240612844328	NA	-0.05824843657661	-0.0647194658340169	0.0992973635698094	NA	0.0181224806611804	NA	0.00328367424342657	NA	0.00273327864659134	0.0400222275144876	0.00774964056697803	NA	0.15261482010708	-0.00262355234491457	0.0034727845254161	0.00315701269261641	-0.117524278267312	-0.0369608284159368	NA	0.0300999356107715	-0.00509327617686751	-0.0660319476418548	0.0242399887310021	NA	-0.125563240415553	NA	NA	-0.0141748035246487	NA	-0.0971331798576381	-0.106849082837103	-0.0488553712083124	-0.102956083018003	-0.0827117567674843	NA	-0.251180792604941	NA	-0.263887168902649	0.0361691055189507	NA	-0.00351512264824958	0.0669760877810413	-0.0237411023788733	0.112324803965671	0.0334150106286329	NA	NA	-0.166625210588059	-0.0386839900152594	NA	NA	NA	1	NA	-0.0282730456105069	0.161943510531036	-0.0238360103375583	0.148076173339331	-0.047888650736948	-0.030570947227294	-0.0866929515845925	NA	NA	0.0134896315701269	-0.0181002531466928	NA	-0.0268575410371076	0.152558016458945	NA	-0.0412267471091	-0.051759766434689	0.016276891323331	-0.0115579547158495	0.088416113183915	NA	NA	0.0347183191765235	NA	0.0236740670177203	NA	-0.0676041032697379	-0.149311740890688	-0.0556696920783608	-0.0888793628112514	0.165230875076076	0.0947862365819022	-0.0894579838233089	0.00984008538188105	NA	0.0222204581337708	NA	-0.00604094449295688	0.074124527003784	0.0862039462658658	-0.0166226526598044	NA	0.0980557981177176	0.0842507475324813	NA	-0.0839878983532234	-0.0551415239960132	0.0429940109197075	0.0389228475915782	0.0427565646141498	-0.0502511179910561	0.0477503462023586	-0.0356797473825338	0.0634592010443404	0.0443491836680691	-0.166281272007022	NA	NA	0.0402646132677092	NA	NA	NA	-0.0241803604032706	0.0643444206292503	0.0612117523572632	-0.040084676245667	NA	0.0375281592619054	-0.0669386891058718	-0.0432049958984944	-0.0805846189127923	-0.075271537314881	-0.0879394564843481	NA	-0.00370282165947801	0.0475188977975356	0.0606465384174363	-0.0316047030598114	NA	NA	-0.152203434680215	0.099514346449331	-0.0837469238707629	-0.010712603529941	-0.0440669295158459	0.0525790091115168	-0.115840985066991	0.0599814770712604	-0.0191445935099186	0.0219300891746712	-0.0498609016256075	-0.0260979245499369	0.0335963589214363	-0.107927284274034	-0.022648073174389	-0.10163760330943	NA	NA	-0.122604147371949	-0.260695580076385	0.00153722667654556	-0.118500877634005	-0.0909934464114031	NA	-0.00735448475386556	0.0252839741384633	-0.124808905118503	0.139605020595733	NA	-0.022288904765685	-0.0062487541125312	0.0364700590087587	0.0128369188431108	-0.0960944845774567	-0.126383177652528	-0.0914623411217838	NA	NA	-0.273366321787374	NA	NA	-0.207288507845783	-0.0454210438111367	0.0593679271078652	0.0440845704003599	-0.0995743254566784	-0.0107016661815423	NA	NA	-0.0202086916638	-0.102881638485354	-0.0790830268229649	NA	NA	-0.0100140245031886	0.021948788512256	-0.0255902198936255	NA	NA	-0.00732767060940436	-0.131947818263608	0.0840792781350057	NA	-0.0559166644615561	0.0571497622890812	0.0673948823794025	0.0712896368623923	-0.0956421722985191	-0.0849006377179752	-0.101995360447373	-0.194019740149771	NA	0.0209711306924929	-0.0190376897497641	NA	-0.0322944616443068	0.0145964206645321	NA	0.0136282889224066	NA	NA	-0.0480191932823512	-0.0382217988409939	NA	-0.12523546170605	0.026874476286241	-0.136950420294074	-0.000589558360456193	-0.0753526853836451	-0.0202813721079975	NA	0.0159579441313187	0.0545166838665291	-0.0211228422993129	NA	NA	-0.00132871142159068	0.0656787771338855	-0.0895948770871371	0.0674382789553068	0.0349391830506382	-0.187267162375522	-0.0956418194808288	-0.0716262249389184	0.111076534977464	-0.0107754060292492	-0.0406502430031842	0.0354920483713053	-0.15835622238099	NA	-0.0736789182609616	0.00355569699625988	-0.0680984008538188	0.0353092888077408	-0.0723689061769557	-0.088723417392148	NA	-0.0320213807520309	-0.0595309288807741	-0.0615434009861254	0.0304213525266157	-0.134220669824385	0.0714918013989221	NA	-0.028155557319644	NA	NA	0.0877965653197851	-0.0156640469953163	-0.00167553121113493	NA	0.0213197145704886	-0.0597062792728427	0.0852481631429	-0.10949097227735	-0.00522240745150962	-0.0161713988339375	-0.0095151402891341	-0.126497843401868	-0.0286960740211514	NA	-0.00712444761980366	-0.110555423248922	-0.0397449128099283	NA	NA	0.126456210914415	-0.203246628385947	NA	-0.0842525116209327	NA	-0.171129634039851	0.0274922600619195	NA	-0.11165374471876	NA	-0.0662828010196431	0.0592088063295494	-0.0246676016335459	NA	0.00105880588852725	-0.0072429943637374	0.000872165330369665	-0.0613017208682843	0.0222098736030625	-0.0471403244158662	-0.0933079304596332	-0.101380399213217	0.063589037954363	0.0361373519268256	0.156763603327071	-0.0272653982870701	0.00206998138886684	-0.108834378555741	-0.0557921198168876	-0.0942368994381378	0.103645488784808	-0.014481403374825	-0.054168805623914	-0.0219311476277421	0.115230257645118	-0.0454725551939174	NA	0.0684011184320782	0.130073650692846	-0.046245931571009	0.00309138860222452	NA	0.101401215456943	NA	0.157377506108156	-0.0827286920166177	-0.135996754077249	0.0202475016097307	NA	NA	-0.0881260970425057	-0.184096389792984	0.0498901854939007	0.0261702521764441	0.108381713459113	0.0285552997627301	-0.0257447540419677	-0.0557991761706932	0.06901043458319	-0.212364848773517	0.046763162304958	-0.0492163037054678	-0.0314223074002851	0.0233935769539485	-0.0245973909131804	0.0732075538267489	-0.1592668448396	-0.0230887424695474	-0.0367911231069126	-0.0243909925643672	NA	NA	-0.0407328023427095	NA	0.031545608879152	0.0267453450115989	0.159343053460701	-0.112693851269703	-0.0271366198301183	-0.134715320226156	-0.0533933123406808	0.073616116712092	0.0107831670679968	NA	-0.0370084588041244	-0.0126954389493089	0.0794249071648453	0.0452650983920334	-0.0254515625413458	-0.00397449128099283	-0.130915473701851	0.0346170604994134	0.0131922062572217	-0.0685111975514452	-0.0269104636906494	0.0150903654309227	-0.0656960652007092	-0.0347574819401445	NA	NA	NA	0.0618111896130472	0.0393127111393365	0.0826750637276953	0.1123237455126	NA	0.0076811939350639	NA	-0.0440944492956877	NA	-0.0170375662635725	0.260261614317342	-0.0523126317553562	-0.0515163222283965	NA	-0.0388311149921057	0.00802977781305955	0.013971580535048	NA	-0.212906423928096	0.00132271352085594	-0.0376710504264684	-0.0902684060578797	-0.0318058091432704	-0.0468122039639067	0.295203619909502	-0.148720418441781	0.100882573452233	0.167888297919258	0.0262305840014818	-0.0640360579679465	0.13939968069999	NA	-0.268736648055533	-0.05851410829739	-0.0400250500560098	NA	-0.0403214169158442	0.133836804177361	NA	-0.0786176602894869	NA	0.0426673017385092	-0.0244463870980205	0.0156019510818272	0.162912510033253	-0.0571712841681882	-0.139999470773465	-0.00412232189321973	-0.0111800869695607	-0.0649858431901776	0.0378816825875649	0.0216192567895354	-0.0646827727942279	NA	-0.0561823361823362	0.0490109638097254	0.0234175685568874	-0.0506720294955589	-0.00909317033156042	-0.037227911407478	NA	0.0417298651354379	-0.0689829148033482	-0.0310431964438797	NA	-0.0777825408165966	-0.0819641360817831	-0.0108505552468401	-0.0864364531237596	-0.0353505684775035	-0.0394690093761301	NA	-0.0520582502006651	-0.062381343000538	0.0507824614326162	-0.000517583551639279	0.0958111719721627	0.0538865514716908	0.0051924179478359	-0.0253241953551551	0.0383738632655041	NA	0.19837176385663	-0.0511871433233662	NA	NA	0.0425346422869643	0.104643610030607	0.0260174821165533	0.0816434248013195	-0.15258854864814	0.137314175332751	0.0866058056150935	NA	-0.0356300000882044	0.0022082859234562	-0.100556217088725	-0.0261607260988066	NA	NA	0.0165196298942429	0.0500637762133646	0.0522374815873268	NA	0.0983948559180757	-0.0336182336182336	-0.0569070237181692	0.0852259356284124	NA	NA	NA	NA	-0.106216824111561	NA	NA	-0.0709904474610357	-0.0625122383636316	0.00473834158044684	0.103569985799088	-0.120801954610004	-0.0258241380222804	NA	-0.0832759122542404	0.0258590669736181	0.0482661656655465	-0.13348116394556	0.127045769274871	-0.131616875270126	NA	NA	NA	NA	NA	-0.133604297319468	0.0828684078219682	-0.149953516269306	0.0172058603018355	0.0442031171442936	-0.0257031215545147	0.018090374251365	-0.0164462438146649	0.0507806973441648	0.282651777760137	NA	-0.0978952660686407	NA	-0.0556453476577316	-0.0575759660589382	-0.0867515193211788	0.0770398595785593	-0.123509830382895	0.0831774761186526	-0.099243735280887	0.0172665449445635	-0.0581969251938292	0.00314113589655385	NA	0.0539662882696938	-0.108790276344456	-0.0301983717463594	-0.0995538620306422	0.0682885695888792	0.102868584230813	-0.0453197851340266	-0.0826193185326312	0.0244442680355993	-0.100023109558713	-0.0882033641166768	0.00836954124879822	-0.0604694239369162	-0.0403507007841373	-0.0245762218517636	-0.016003810431055	-0.196268247289919	-0.0569341906803207	0.0159106665608214	0.151076887795154	-0.00865179540102141	NA	0.0103929507025482	0.0266172721900276	-0.0161890397184515	-0.0201307189542484	NA	-0.0912785231051485	-0.105211999329646	-0.00900073209670733	0.0392245067167668	-0.0526252282289434	NA	-0.0810880897568204	NA	0.0561357642472194	-0.0424958323410336	0.131531846206769	NA	NA	NA	-0.101797782540817	NA	0.0064503899914786	0.0619833646459033	0.0708701366286506	0.246387411464811	0.000852054722023762	NA	-0.0510142626551295	NA	-0.0158598608134212	-0.0286741993243541	-0.128026249636157	-0.0556375856685454	-0.0770165736110009	-0.0226699478711863	-0.0585896112831097	0.0487749287749288	0.0724959205454561	0.0219015109417586	NA	-0.131061893043317	0.0157832993746306	NA	0.0988584583631023	-0.100568212890194	-0.0364944034293879	0.0409935346158256	0.0337935840103023	-0.11308195072901	-0.0343450380602083	-0.120994240251206	-0.0473100297248904	NA	NA	NA	-0.0969412470341263	0.0478240850996269	-0.052099882688118	0.0204182653718257	0.0400906741464017	0.0450262408157145	0.0612025790973159	NA	0.12398295890556	-0.090137157877096	0.0237213445882177	0.027002196290122	-0.0113268591287167	NA	0.000198989177317351	-0.13276035740432	0.0962035052437529	-0.0248690605346952	0.0496799061504944	0.0123419156236494	0.0263046757164404	0.182198936254664	-0.0283721873814753	0.103921224976073	NA	-0.0216319601344201	NA	-0.0055586427103455	NA	NA	0.0197524983902693	-0.080456546091221	0.0412112231307278	-0.0561996242491599	-0.230225538708511	-0.0666712532966403	-0.0145360888394944	0.0823300080266025	0.0107591754650578	-0.0734605241106789	NA	NA	-0.077225441683646	0.0383904456969472	NA	0.0339749323031057	-0.125596394203205	0.0296924311784993	NA	0.228124156545209	0.0512697931074212	-0.0658774134935126	NA	NA	NA	0.0526890882308839	NA	-0.0499395799705397	-0.0525359653533028	-0.162490540075679	-0.0719501115785945	0.0749254231607173	NA	-0.0613698146825082	-0.020834590246355	0.0721854409780106	-0.0970435641643072	-0.0501565628500613	0.0538346872712198	-0.0971307101338061	NA	-0.088582995951417	0.00415654520917679	-0.0716152875905198	-0.0946154728198072	NA	0.0373665687597576	0.0150988330554894	-0.00116500401330123	-0.0913321513940709	-0.0585243400104081	-0.0962906512132518	0.100830356434072	-0.0697358277544036	NA	-0.111266703712524	-0.0583629310649744	NA	-0.0273370226894432	NA	0.101054395667399	0.101074153458054	-0.0895786474733843	0.0655330634278003	NA	-0.00646291445053055	-0.0657613364734108	-0.156772423769328	-0.103376994522505	-0.0830296455064257	-0.084481843119614	-0.0202789023841655	-0.0519068914115354	-0.0145872474045849	-0.0249540895980524	NA	NA	-0.146018187751934	NA	NA	NA	0.0376576466758089	-0.125337426018541	-0.154188387005724	0.0908219770139275	-0.0347899411676501	-0.0527331904421688	0.0476455593483457	0.0315404902401806	-0.0581256560203929	-0.034602594974112	0.071332327802916	-0.0761715752427827	NA	0.0121824420276433	-0.0873941844525759	NA	0.0915967646617801	-0.067023718169229	-0.0391348910234359	NA	NA	-0.0628950455575843	-0.109500498354988	-0.0739950429114516	0.204575339807538	-0.119910384306669	-0.146804618383566	-0.0595591542959964	0.144082277085373	0.0237855574078484	0.0165185714411721	-0.00012948409233239	NA	0.160348583877996	0.100649360958958	0.0456916549795807	-0.00571352967637797	NA	-0.011409418468242	0.0149940462014765	-0.0303186825787445	NA	-0.0465430040662239	-0.0436858864103446	-0.124035528741411	-0.00216383089448105	NA	-0.0784638317765253	NA	-0.0300212572658393	NA	0.128970389775343	0.0328568530426116	-0.011006854454487	-0.0754045628861492	-0.145162604853007	-0.058756846868302	0.0235893907720533	-0.173299815652757	NA	NA	-0.0327495964647667	-0.00204387287978619	0.106170252176444	0.0755238019634304	0.0741583975020507	-0.0363472784525416	NA	-0.0456260308891888	NA	0.0245444682596385	NA	NA	0.115962707170137	-0.0273059723214522	-0.0128683196175456	0.037520044455029	0.0715785945507308	-0.09737591842855	-0.0410813862207051	-0.0426027361011881	-0.0340303246804795	0.0291801398922142	NA	-0.0283517239554391	NA	-0.0192232718548508	-0.153084067635151	-0.116347984087922	-0.107868010902067	-0.0425515775360977	NA	NA	-0.0684293438473005	0.0182897162463726	-0.000504882114789236	-0.162036816525981	-0.0218965714940947	-0.157683046227938	0.0382147424871883	0.0360830180025227	NA	-0.18248471858379	-0.0430045954504159	NA	-0.0660118370335089	-0.207908055709913	-0.0381709930935937	0.0380154004921807	0.09810942640664	-0.0701175764952855	-0.0164815255836928	-0.0492875728789041	NA	0.00245561112434177	0.0481903098621365	0.104460144831662	-0.0244086334488811	NA	-0.206523246275568	-0.151419826590105	-0.312544962204405	NA	NA	0.305211293694266	0.0222084623323013	NA	0.0311485097862807	0.0704841540754853	-0.0256703095093188	0.0136247607455038	0.0597472061249151	-0.150416060261262	0.0939673467227647	0.182807193952705	0.0405581575860214	-0.0999193811577713	-0.0665682305310788	-0.217246787153908	-0.0698039215686274	NA	-0.0889587467915641	0.0557698923024	-0.108377479646829	0.0476988348195779	-0.0212480925793619	NA	-0.0818681696700273	-0.0760389157912378	-0.0178927963448087	NA	NA	NA	-0.0968230531078828	NA	0.0327086696126944	-0.0687867481675531	0.136717560618489	-0.0699648064353947	0.0712914009508437	NA	-0.0091086943099327	0.0250705194358445	-0.0286403288260873	0.068636095013804	NA	0.0637915553085832	-0.071434644933097	-0.161783846242051	0.0458384271387367	0.0972838330113872	-0.0326977322642957	0.0856489640390569	0.0980049923703174	-0.0403087154789941	-0.0612078713626701	0.0295287237702098	NA	0.015452356381149	0.152150512026673	0.139733799052685	0.0387005724467025	-0.186810969101991	0.13740132130225	0.00278020364462471	0.0479627424519065	0.0114888024485548	-0.0112499448722359	-0.00229931288754818	-0.10282695174336	-0.144845421749447	-0.0368832085240754	-0.11385391583534	NA	-0.0595856156227673	-0.0834071604350242	-0.0536325227346899	0.0162384341950905	0.185885881118079	-0.042025879177582	-0.0445072459933141	0.00173409894772124	0.0862699231739479	NA	NA	-0.0575082250624046	0.0272636341986187	-0.186056997697865	0.0174023797553209	-0.0399029751351733	-0.0223139548216948	-0.0393742812992761	0.0217011104936802	-0.0332453053196087	NA	0.0227219904846826	0.036160637894384	NA	0.0795879089377541	0.0702184823547053	0.0111419826590105	0.0929533486809029	0.0894957353161688	0.0342271969516552	-0.00117629417939015	-0.158582378520459	0.155221790020552	0.097306413343565	-0.0962126785037002	NA	0.175576901025817	-0.129968863838833	-0.123172889488679	-0.0579510163752409	-0.0648863486015189	-0.0489365192770766	-0.0354003157718328	0.0129198310003264	-0.0705197886622035	-0.0544944563520415	-0.0839603785733817	-0.0165771391777584	-0.0553884963792085	0.112810633925185	NA	-0.094181507060764	NA	-0.147742407804327	0.140489534545262	0.222706993728666	-0.0660287722826423	0.0251220308186252	0.00353876143349828	NA	-0.0021613611706491	NA	-0.0912637047621568	-0.0267912113113352	-0.0693293817752022	-0.0481564393638697	-0.153154278355517	0.0946962680708811	0.0531738597373272	NA	-0.00623499422261032	0.0449934287705186	-0.0921422208109515	NA	-0.0120744798144179	-0.130578885625325	0.414641934146578	-0.102008767519603	0.0413865735227964	-0.0517280128425639	0.00721335767775396	0.0361468780044631	0.00803436444303317	0.066986854629132	0.0209344376527039	0.0781219514346449	-0.0353498628421229	-0.0403651663094388	0.092236423134256	0.0299884452206434	0.0590669736180572	NA	-0.0726705653021443	-0.138647473384315	0.0723868998791599	0.028328790805571	NA	-0.0286068111455108	-0.0806975205736816	-0.0797226852954407	NA	0.0289846788917996	-0.07207077522867	-0.0469042893810696	-0.0987660201282492	-0.122812309809214	NA	-0.0616623005477495	-0.131136337575966	-0.0426464854947827	-0.00482054810228185	-0.0178091785522126	0.0101322184294321	-0.10220669824385	0.0122777028040186	0.0388586347719475	-0.0708285041411977	NA	-0.108804741869757	NA	NA	-0.0865151314686918	NA	0.0460931615111182	-0.103583392871319	0.051312040785725	-0.00960616725322608	0.120481948964921	-0.0515731258765314	0.0136618066029831	0.22157480176056	-0.0704446384941741	0.00553394547202597	NA	0.124612385665017	0.0161015409312623	-0.0206811145510836	-0.000444197472061249	-0.0617857867393471	NA	0.0778975593836275	0.115444770800808	0.0165820786254223	0.215538091079887	NA	0.0955709031250827	NA	NA	NA	-0.0275487108923641	NA	NA	NA	0.0946789800040574	0.00591569421290784	NA	0.0495532445996842	NA	0.118006580049924	-0.0384013830453459	-0.0725230875076076	NA	-0.116745256807176	0.0164395402785496	-0.0915064433330687	0.0910763585686186	-0.0496954301288667	NA	-0.0907168373422243	-0.00532296049323913	-0.0683146780979598	NA	NA	NA	0.141002178649237	0.0507510606581814	NA	-0.0348597990703254	-0.0925013892196555	0.175021918799009	-0.0541850352376668	NA	0.0106307498257963	0.115758435937872	0.0891411535374384	0.157353867322908	-0.103564340716044	-0.0356419958896739	0.0491125753045258	0.183462376403553	NA	0.0106060525874767	0.127687897471179	0.102580332177855	NA	0.0254508569059653	0.0342099088848315	0.0262129431169679	0.0623834599066797	0.0290439522637665	-0.0393211787639032	0.0789687138913145	-0.000443491836680691	NA	0.116551207077523	-0.119381157771251	-0.12314925070343	0.0578116482760446	-0.0112245419985358	-0.426231642454553	-0.0306104628086052	0.0221968193485221	0.0526576874564491	0.114328808446456	0.14584918807829	-0.0898750143332187	-0.000914856270893423	0.163888756582255	0.129683787145087	0.0494742134370617	-0.0609365545588456	0.00786818731091177	-0.0576923958967303	-0.0620207633210729	0.00457181163063516	0.101623843419509	0.0194353152867085	NA	-0.0543321650068506	0.0960260379455426	0.0154632937295476	-0.0166910992917185	-0.15992449701428	NA	0.135487285332487	-0.100503294435183	0.105307260106022	0.0389016785301615	0.17010469864959	0.0368419288543128	0.0201966958623305	NA	0.112221428382419	-0.154047612747303	-0.112612007498435	NA	0.224379349580588	0.0967927107865188	0.150579414851861	0.071551074770889	-0.00393885669427465	0.184244926040592	0.13990562126785	0.0220574563608619	0.0538110484859711	-0.0680211337796477	-0.00182865408871601	0.0166910992917185	0.0695474231077946	NA	-0.00606370176882521	-0.0257941485186067	NA	-0.109444753159923	-0.0703327952863557	NA	-0.172008502906336	NA	-0.0596544150723717	0.0299739796953419	0.236280243091389	0.0663191412417419	0.23286708475563	-0.0648496555617299	-0.0652582184470729	-0.0292253005565699	0.124618030748062	-0.0280765261570215	0.0145953622114613	-0.0837783246451977	NA	0.0472698085081986	0.000378926199359636	NA	0.0261790726187011	0.100492709904475	0.0375087542889401	0.0339872809222654	0.149761243837708	0.0126908523193353	0.0592977163874997	NA	-0.107582934208321	0.0707734645815141	-0.0855004277914495	-0.0606472440528168	-0.108292803401163	-0.048990147565999	-0.0599049156324698	0.0491937233732899	0.0842207580288076	0.0271013380610904	0.0478367865364769	-0.071231069125806	0.0716189984933804	0.0208416466001605	-0.00478420788018311	-0.0153697970416237	0.0302689352844152	0.080125250280049	0.0832999038571794	0.0435715734786942	0.0124763391636457	0.00700554805817964	NA	-0.13651574889965	0.00456828345373237	0.0879863812371552	-0.0106318082788671	0.0863690649449163	NA	NA	-0.000948373951469927	-0.121851940056274	-0.0085914635759837	NA	-0.00321981424148607	NA	0.0803718698455541	-0.123697529394124	NA	-0.0933942026226885	0.0348520370811393	-0.171720956488758	0.16180819066268	-0.0782553165215704	0.0305688303211523	-0.0327062027736943	-0.0457862101205754	-0.0925377294417542	NA	NA	0.0896774364266624	NA	0.181454843745865	0.054802466195655	NA	-0.0497951055185192	-0.106744286558528	0.0308242703289143	-0.0611231951170032	-0.0727002019881277	-0.101577986079401	NA	-0.031219778959717	0.075935540207986	-0.0498979474830868	-0.137941838003758	0.00511832623287732	-0.00915173806814674	-0.0528221005001191	-0.0970340380866697	-0.0381685233697618	0.0789683610736242	0.0740151535197975	NA	-0.0314124174186094	-0.0333754950473217	0.256935601951082	0.0356314113589655	0.0358289892655218	-0.103777089783282	0.0235622238099018	-0.117097721679765	NA	NA	NA	NA	0.0590304621938614	NA	0.101661594912369	0.0317246610745063	0.105863300785901	-0.121666357951188	0.0147576583489896	0.0236349042540993	0.143399574854683	-0.137707214239722	0.0949594700678292	0.0309459924320605	-0.00366083635433481	0.104591393012446	0.0508117453009094	0.0220267612218077	NA	0.0536921489243471	-0.0485325430217071	0.0205604509010082	-0.101402979545394	-0.015973468109691	0.107703597858397	0.109786280684114	0.0631275524154781	NA	0.0424573752127932	-0.00558475121942614	0.0834237428664673	-0.0127808208303564	-0.0979012639693754	0.209652033552962	0.0988408174785884	-0.0565393876848985	-0.0478826528362132	0.0229638450071887	-0.0717871098056857	0.00269799687756344	-0.031648452453406	-0.0465006659433904	NA	-0.0431379605373413	0.195826166724	NA	0.00262072980339234	0.015107302012587	-0.0671009852434001	NA	-0.131936528097519	-0.0548045831017967	0.150332442468665	NA	0.0640099494588659	0.0423543524472317	-0.0336429308565531	0.0297816940541399	NA	0.0378513402662009	-0.00120557804768331	-0.112431002090445	0.00853995219320297	-0.0608702248330731	0.102562691293341	NA	NA	-0.00133153396311291	0.0670568830321152	0.050253587714888	0.0688696603247687	-0.0610981450609934	0.0267217062263502	0.0963058223739338	0.0757997053972286	-0.322090797632593	-0.0546761574625352	0.0166282977428488	0.0128644386229526	-0.0407567939456484	0.0418392386194244	NA	0.0610434583190001	0.0508502024291498	NA	0.0523359177229146	0.0320711280463602	0.113850034840747	0.0892395896730262	-0.127885475377735	0.0424919513464405	-0.00120346114154164	NA	0.0247829730182671	-0.0877722208991559	0.00684819136831521	0.00150265054289822	-0.00365554408898062	NA	0.0527811736480467	0.109344200118194	NA	-0.00505658313707849	-0.166948391592354	NA	-0.235775008158909	NA	0.0995524507598811	0.0310257292300636	0.0531466927751757	-0.0297432369258995	0.0679413969816447	-0.0218739911619169	NA	0.0440309421114375	-0.0830172968872659	NA	0.069676907200127	NA	-0.129124923923686	0.151786051352615	-0.100619371455285	0.0279763259329823	-0.0527585933158689	-0.106568583348769	-0.0622832596826405	-0.102319952722429	-0.0750316212854913	-0.080846056821289	0.238235205913225	NA	0.284065518245085	0.0356137704744516	0.108496026390763	0.203514064195179	0.0161248268988207	0.00903213287114216	NA	-0.0934296525627795	-0.0123673184973495	NA	-0.252505975849629	0.0643154895786475	-0.0799513111587415	0.0978158820883279	0.00124297672285288	0.0268317853457172	-0.172097060146596	-0.0608490557716564	NA	0.0870732890547132	0.182704876822524	-0.0621107318320941	-0.21450264683926	-0.0151633986928105	NA	NA	0.178840817478588	0.0272911539784605	0.00652395191094882	-0.00997380328649678	-0.133697088372011	0.135350392068658	0.0263822956083018	0.110189551304102	-0.0508918349166027	0.0733931359318356	NA	0.161432439822533	0.20244008714597	0.0602919566387059	-0.133171742831186	0.0824337364275445	0.0979245499369338	-0.0667280569447752	-0.110334912192497	0.293712259532693	NA	-0.00857523396223087	-0.134134935125647	0.0844578515166751	0.0180734390022316	0.0226921753856738	NA	0.0427166962151482	0.0466280331295811	-0.0645733993102414	-0.0967870657034744	0.0889026487788098	-0.0419239185629665	0.111533081068685	0.000601906979615958	0.0392767237349281	-0.0321674472758064	-0.0526502782849532	-0.128947809443165	NA	-0.0177467298210332	NA	0.0123200409268521	NA	0.0199730094466937	-0.172087886886649	0.282139133656162	0.0735000396919902	0.0376287123036349	-0.144056874211673	NA	-0.0148730297337108	0.0482273557196158	0.0462618083670715	-0.066761927443042	0.0613066603159482	NA	NA	0.0819352050311803	-0.0529667557531335	0.051351203549346	NA	0.127527365422102	0.15743289848553	0.00561791608231237	0.0325851834210967	0.0522159597082198	0.00156404082100677	-0.139011581240683	-0.110610815626296	NA	NA	0.0544694062960317	-0.0468199659530929	-0.0560750796044914	0.0984428391239537	-0.0429686080460074	-0.0952029142741217	0.0916204034470288	-0.0513310929410001	-0.00177043932598056	0.0296354537354974	0.0422492127755286	0.137832160331714	0.0178977357924726	-0.0709957397263899	-0.030406534183624	-0.00340963015885617	0.0368010020022404	0.0264909634569077	-0.0253266650789871	0.0290661797782541	-0.0487781041341413	0.118034099829765	0.0769784693004507	0.208189957044446	-0.115308935990051	-0.0784511303396752	-0.0669019960660828	-0.0874744427685604	-0.196259074029972	0.050766937454244	NA	-0.0847199950605523	0.162325421396629	0.293947941749799	-0.125932816978718	NA	0.0553264004657193	-0.0656823053107883	0.0256057438719977	0.134396373034144	NA	NA	-0.0397459712629991	-0.13297487056001	-0.0262831538373334	-0.0865144258333113	0.173661100967603	-0.229813094828575	0.0171705785328076	0.0577449657325818	-0.0447196422428621	-0.0363285791149568	-0.0607647323436797	NA	0.0442817954892258	0.132569483033879	-0.0489030015965	0.000653418362396691	-0.0394986460621135	0.0414430243532411	0.0966011307806973	-0.167277923315075	-0.0727936986760516	NA	0.050387658437194	0.0339964541822127	0.0973720374339569	-0.109260229507908	-0.0455784045212182	NA	-0.108553888491969	0.0328596755841338	-0.0241419054044531	0.0282850414119764	-0.0470066065112505	NA	-0.0459675584133789	-0.0250278284953208	0.00608187134502924	-0.127681193935064	NA	0.0755739020754501	NA	-0.0569310153211082	0.106318435606361	0.136482231219073	NA	0.106867772750126	-0.158208391768763	0.0610540428497085	0.0453712965168074	0.0872602824305611	0.0976327697070731	-0.0414892434706676	NA	0.0624882467606926	-0.00495179628306563	-0.0389884716819701	-0.114337981706403	0.0764771153625643	-0.00334577015691567	-0.0304439328587935	-0.00597108659028164	-0.0613546435218262	0.020275727024953	0.102924867730842	NA	0.181477424078043	-0.300306448652365	0.135770597937781	-0.0518878438329978	0.0331158212272763	-0.095437185220467	NA	0.00918772547255519	0.0839392095119649	-0.0625764511832623	NA	NA	0.035414428479444	-0.00380690287811031	-0.0490473040318242	NA	0.0466915403138313	0.0102747567763048	0.0590119340583737	0.130767643089625	-0.348482972136223	NA	-0.092257945013363	0.0433602356822171	NA	-0.139782840711633	0.00340645479964365	-0.0488818325350833	0.152628227179311	0.109429934816932	0.0142619494941476	-0.0105312552371376	NA	0.10605135261482	0.139645594630115	NA	0.0071992449701428	-0.025751457578083	0.0728219240912739	-0.229583410512203	-0.151848852901484	-0.145783916805589	0.0246016247254637	NA	-0.0071505561288843	0.109460982773676	0.0391606467148263	NA	0.0263865294205851	NA	0.127265221878225	0.211044604976494	-0.00503788379949371	-0.020232683266739	0.0648147266103923	NA	0.0376484700942905	-0.0935690155504397	0.0388861545517892	NA	-0.0443809372601942	NA	NA	0.0670702901043458	-0.0112160743739691	NA	-0.123140077443483	0.188629744295379	0.0792530849496794	0.0870962222045813	0.00638353047021778	NA	NA	-0.0306528009314387	NA	NA	NA	0.185308318559093	0.145449092817514	NA	-0.157355278593669	-0.0228414172686618	NA	0.0303606705618332	NA	0.156554735254426	NA	-0.151448757640708	-0.0551334091891367	-0.106996551207078	-0.0387081614412747	NA	0.0489178199394918	-0.366204651901246	0.0347853545376765	NA	0.0186132500683584	0.171953110528962	-0.108361250033077	0.0689733887257107	NA	-0.0693043317191924	0.06859305125559	NA	0.0571719898035688	0.031815335220908	-0.0727901704991488	-0.158472299401092	NA	-0.161301191641749	0.0231617757314352	0.0852619230328209	0.0582565513834864	0.0610219364398931	NA	0.14083195653568	-0.049866546708652	0.0305063815899729	-0.0789740061566687	0.165410459280428	0.0194921189348434	-0.0354281883693648	-0.0867278805359301	0.102074391609995	-0.0308740176232436	0.0257758019987122	0.0439804891817276	-0.00569694724493486	-0.00829439108076879	NA	0.0174140227391001	0.057014280296014	-0.0385739142982823	-0.0492988630449931	-0.0793546964444797	0.111924355887204	0.0619113898370864	0.0257087666375592	-0.0380831414887142	0.0969567710124986	0.0736249371543489	-0.000896509750998915	0.00769530664267506	NA	-0.0107440043043758	0.0171779877043035	-0.103181533522091	0.153744895169044	-0.241107141912095	0.0210381660536459	0.00444091626754165	-0.0187864835542854	0.0508434988930345	-0.0774805288737177	0.12768860310656	-0.0415209970627927	0.0538502112495921	0.0597789597170402	-0.128489146445803	NA	0.0126022950790753	0.0814183271149215	NA	-0.0237866158609193	NA	0.227255166574052	-0.0943776736965592	-0.0528870189551304	-0.05907050179496	0.115006924047172	-0.0223802845474672	-0.0640155945419103	0.00278584848244291	-0.00398825117091371	0.0872556958005874	-0.0382105120452413	0.0455900434847803	0.175963589214363	0.0123740220334648	-0.0726913815458707	-0.054266183306431	-0.127312852266413	-0.187142264913163	NA	-0.00396743492718725	0.0906275744665838	0.0517026099688638	-0.00433789350198019	0.131171619344994	-0.027614334982756	NA	-0.092623464140492	NA	0.077526395173454	0.0186012542668889	0.0744480608257698	-0.10626657140589	-0.0424227990791458	0.0481234551545304	-0.0761722808781632	-0.0458788288109895	-0.0148973741543401	0.0709371719898036	-0.0764157250844557	0.0871953639755497	NA	-0.060810598643416	NA	-0.0600298130948286	0.168085523008124	-0.0173378141179999	0.0729425877413493	0.082521308002209	-0.0758169934640523	-0.0504148253993455	-0.0639072795109947	-0.0661748388064178	0.185142494244661	-0.0540504400563135	0.0423046051529024	0.0734993340566096	0.122005062933856	0.0424076279184638	NA	0.0445813377082727	0.0727958155821933	-0.0153264018175758	-0.0841590149330087	NA	NA	NA	0.0830053010857964	-0.0982075097245376	NA	NA	0.0125973556314114	-0.021072389369603	-0.0727248992264472	0.0200044102211285	NA	NA	NA	0.0634655517627654	NA	-0.00722641193229429	0.0308877775131645	-0.0758145237402203	-0.121339306654963	-0.0531978513402662	0.055954773707565	0.0373104707470033	0.118223210111755	NA	-0.00798073615411077	NA	0.00379843525354361	0.0449941344058991	-0.0931459871397952	0.083270267171196	0.0930510791811101	0.0992052781526466	-0.187327494200559	0.0134656411549171	0.00607058117894031	NA	0.00491686733172801	NA	-0.0682603441736569	0.0091019907738174	0.146377708978328	-0.210633925185009	NA	0.0460017817293359	NA	0.0375976643468904	0.123716934367089	-0.00795145228581761	0.0927201361876284	0.0637351044781385	0.0147488379067326	-0.0327608866308557	0.0830864491545606	-0.048424933626172	-0.0522942852354617	0.00194720083264975	0.174457057676872	-0.112218605840897	-0.107941749799335	-0.000471011616522452	NA	NA	0.0144574104945622	-0.0311234597302709	-0.00580949608813386	-0.0478576027802034	NA	0.124483254390375	0.0600693286761398	0.0121969075529447	0.0953514505217292	NA	NA	NA	0.148075467703951	0.0609002143367468	-0.0271768410468101	0.0471202138075203	NA	-0.137903380875517	0.0118490293103296	-0.132310162031524	0.102511885545941	-0.00480361285314846	0.0175918428550008	-0.0228583525177952	0.276650348848491	-0.242521940850114	0.0646933573249363	NA	-0.101099203514064	NA	0.0669344552935884	0.0172302047224648	-0.0195115239078087	-0.147634092773412	NA	0.0504430508145678	0.128635918604959	-0.0858895857038272	0.0379543764227402	0.0271553191677031	0.120653771180087	0.0549428876363861	-0.143028057826819	-0.0105132615349334	-0.0138787894825047	-0.0821285491254532	0.164532648867014	-0.103368526897939	0.00548455099538691	NA	0.117448422463902	0.0854065782858353	0.000578268194367266	0.061790726187011	0.0674393374083777	0.158639887803974	-0.0516108773693913	0.155148403940974	0.0691907244229226	0.0381544106621506	NA	0.0366676369153149	0.0847386943981371	-0.00150476744903989	0.0160193344094273	-0.061355701974897	0.0555747841196758	NA	0.134888200894393	0.000389157912377727	NA	-0.00506116976705212	NA	NA	0.0171310629514964	-0.000756088310267877	NA	-0.0416240198283542	0.207032362202641	-0.0288576645232992	0.0399978830938583	0.0396948126979087	-0.0646958270487682	NA	-0.113719149508186	-0.00668166141850352	0.0293498452012384	-0.056588076526157	-0.175468233177212	0.0891348028190133	NA	0.0165778448131389	-0.0118642004710116	0.104426979968776	0.0537591842855001	0.370764114912722	-0.0506321610965574	NA	0.141854939006642	0.111154860504706	0.0113938944898697	0.0716981997477353	-0.0201663535409665	0.0541070625281152	-0.245342718283895	-0.0182346766866891	0.0310828856958888	-0.141487302973371	-0.0117146057703333	-0.0200823829306801	-0.074098065677013	-0.0125458442486306	-0.157705626560116	0.111305866476145	-0.0671013380610904	NA	0.0839977772485512	0.0948522134899844	-0.207301914918014	NA	0.0260647596870507	0.153399839467951	-0.0439018108367954	0.00088892424906497	0.050307921639191	-0.0843583569280164	NA	NA	-0.0682067158847345	NA	0.0119104195884382	NA	0.0012644986019599	0.111330210896774	0.0650691081650834	NA	0.0334591128399178	-0.0426782390869078	0.0592384430155328	0.159464069928466	NA	0.0136254663808843	-0.0948298932108483	-0.00717984063047118	0.139341968966928	-0.00742998773958526	-0.0766185952563662	NA	-0.135008158909088	-0.00327873479576266	0.0927868187310912	0.135129528194544	0.0669817328640858	0.0646100923500304	0.088193485221349	NA	NA	0.00395438067264693	0.0248556534624646	NA	NA	-0.0857294064724405	0.0775793315126773	0.0281622608557593	0.241109964453618	NA	NA	0.000417030509909767	0.0432251065068402	0.0690700607728471	0.136185158723858	0.0545681952493098	-0.0441449022253976	-0.0315807114568724	-0.196260485300733	-0.023223518827234	-0.0391507678194985	0.0449256917366299	0.0347790038192515	NA	0.124952149100756	0.126847132915244	0.0411096116359274	-0.00919831000326356	0.122791140747797	NA	-0.0189568944986902	NA	0.200083264974906	0.0168710363137608	NA	NA	0.00804847715064433	0.0802483836539564	0.0353763241688938	-0.0377352632460992	NA	0.349957750081589	NA	NA	0.0244015770950755	0.207339313593184	0.0986725234403253	0.0580014641934147	0.103854004039763	NA	-0.00915703033350092	-0.0682991541195875	NA	0.0286872535788944	-0.00549407707302444	0.0441346705123795	NA	0.126207121625078	0.0764562991188378	0.122542757093841	0.0297252432236952	0.0518539687579935	-0.227724766919813	0.0952318453247246	0.0948702071921886	0.184163425154137	0.137155054554435	0.0493828336552795	-0.179490707664082	-0.0174489516904378	-0.0168780926675664	-0.053475871680206	-0.0421634780767908	-0.129481269790867	0.197766311202844	-0.0884351653391901	-0.00685489490443051	0.0630418177167403	-0.0067056530214425	-0.0030899773314634	-0.0589029133920775	-0.069789456043326	-0.0119072442292257	-0.0426542474839688	0.0503668421934676	-0.0223375936069435	-0.163311194023268	-0.051303220343468	NA	0.00545244458557152	-0.115433833452409	NA	-0.0589096169281928	-0.0673059723214522	0.114326338722624	-0.0552879433374789	0.0653534792234483	0.0393077716916726	-0.114391257177635	-0.0788438164289557	0.0304658075555908	-0.0778873276706094	0.0178829174494809	0.0891483941633721	0.0556061848941106	0.137840932144338	0.0758805006483025	NA	0.0108233882846886	-0.104637964947562	NA	0.0508064530355552	NA	0.0195820874458645	NA	0.067175429776049	0.051114815696859	-0.0210057068261403	NA	0.0277000696814938	-0.102051458460127	NA	NA	NA	0.0261268556005398	0.130025314669278	0.0182868937048504	NA	-0.00118758434547908	-0.0561375283356708	0.0341506355128646	0.0682769266051	-0.0378404029178023	NA	NA	NA	NA	0.0375507395940832	0.0280059626189657	-0.0742850590528609	0.112345267391707	-0.0609224418512344	NA	NA	NA	0.00201952845915694	0.277119949194253	-0.0377013927478324	0.0897194217318056	NA	-0.091448581231863	0.0612988983267621	NA	0.0645300027343371	NA	0.125187125682482	0.0281562629550246	0.0997260370634984	0.0368645091864906	NA	-0.0213839273901193	-0.0239016344279502	0.0368426344896933	-0.116689511612112	NA	0.0284741516939659	0.129191959284839	-0.12299718627892	0.0121633898723682	NA	NA	0.113066073932947	0.0826129678142062	0.153061487302973	0.0456447302267736	0.0572824217406261	0.0144979845289443	0.0649435050673441	0.088236528979563	0.056928192779586	0.00772247360482655	NA	0.101127076111596	0.10576098365572	0.088546302911628	-0.0516719148298096	NA	0.0649766699302303	0.177390031136161	0.0549898123891932	0.0629910119693401	0.0850107168373422	0.0653114939183051	0.0405920280842881	0.0806558880862286	-0.0567965917811119	-0.0498683107971034	NA	0.034338334524093	-0.0545078634242721	0.0975981935734258	0.0469766170075768	-0.00806047295211382	0.0513924832191086	NA	0.128082347648911	NA	-0.135526448096108	-0.0268790629162146	0.0327524218951976	-0.0177929489384598	0.106036451391864	-0.00823335362035052	0.0104490487153026	NA	0.019654767890062	0.0349388302329479	-0.0806438922847592	-0.0152406657669816	-0.214820459897859	0.0774025561641661	0.0369520079736798	-0.0223351238831115	0.0502475898141533	NA	-0.04945939509407	0.144189180845528	NA	0.100813421184938	NA	NA	0.199307066056292	0.207015074135817	NA	NA	NA	NA	NA	NA	NA	NA	NA	0.0373506919636951	-0.278725975320403	-0.0945738403323543	0.0213285350127455	0.0701091088707188	-0.035634586718178	0.112925309635038	0.140283136196449	0.164319546982086	-0.215031444876646	0.0102814603124201	0.018364866414402	-0.0620391098409674	0.0812969578294656	0.065733816693569	0.101252326391645	NA	0.129998853342507	0.112246831256119	0.0971494094713909	0.0670064301024053	0.114210261702522	0.200409621338414	0.073446947107949	NA	0.0552537200215219	-0.0626043237807944	-0.0231487214768949	-0.0784486606158433	-0.108262813897489	NA	0.000245561112434177	0.0943900223157189	0.110352200259321	-0.0193739250085999	0.197767722473605	0.111625872121228	0.0928781985128734	NA	-0.0171250650507616	0.170408474680921	0.0173201732334859	0.0190101699699223	0.111162975311582	-0.0578370511497446	-0.0426073227311617	0.0561350586118388	0.192760533813165	0.143946795092306	0.0891654979580676	-0.0532348971977455	0.105946918578498	0.116764308962451	NA	0.0426281389748882	0.0782905982905983	-0.0516459872849787	0.0678567207359777	-0.0472920360226862	0.0292312984573047	0.133099062386988	0.0522501830241768	0.000142538346872712	0.0524336482231219	0.0806315436655994	NA	0.0468587758990236	0.0423494129995678	-0.015927954627645	0.187355366798091	0.0806244873117938	0.0599338466830727	0.0533315692448819	0.232392192144514	0.247091282756917	NA	NA	0.140234800172881	0.0586495902904572	NA	NA	0.0331278170287458	0.0229267991497094	0.116586841664241	-0.0667150026902349	0.00755806056115654	0.184708528485618	-0.0610730950049836	-0.147619993086537	0.139065562347296	-0.127383768622159	0.00727157259665	-0.147281275083133	-0.0358589787691955	0.0520564861122137	NA	0.117408554064901	0.0797565557937075	NA	0.0494498690164325	0.0812719077734558	NA	0.0388667495788239	NA	-0.0290718248612985	NA	0.0176676986584107	0.0602288022721459	-0.0701874343979607	NA	-0.0340567860072504	0.010755647288155	NA	NA	-0.0569948753230487	0.0472055956885678	-0.0151718663173772	-0.0647409877131239	-0.0311499210570418	NA	0.049769169026135	0.016523510888836	NA	0.142037345752516	-0.00459792013971581	-0.121816305469556	0.0604503717816411	-0.109419183528635	-0.136469176964533	-0.088314854506805	0.116063613029557	-0.0929992149806391	-0.0889802686706712	NA	NA	0.0987730764820548	0.0380090497737557	-0.0117982235629294	0.22473465681729	NA	-0.0119174759422437	0.0893415539855168	0.063957026805324	NA	-0.00154710557187337	-0.183792453564117	NA	0.142609968863839	-0.0202249212775529	NA	-0.0431227893766593	0.152179090259586	NA	0.0211147274924365	-0.0520751854497985	0.0398969772344385	0.056471646688365	-0.00235823344182477	0.0235103596094308	-0.0400730332618877	-0.0417245728700837	0.0103506125797147	NA	NA	NA	0.109097580552689	0.0242922036110891	-0.00492462932091415	-0.081573214080954	NA	0.111752886489729	0.0661755444417983	0.0336588076526157	-0.0071103349121925	-0.0189332557134415	-0.0781085443624143	-0.0716629179787075	-0.0717292477044799	0.149656443774091	0.0906953154631173	NA	0.0839021636544856	-0.0144500013230663	0.0867896236317289	NA	-0.0181203637550387	-0.188412761415857	NA	-0.26367876598308	NA	0.0934592892487629	NA	-0.00449136919725155	0.0106660315948242	NA	0.0871152743598564	0.157235158038966	0.0576945128028719	0.0735092129519374	0.0200005292265354	0.128985560936025	0.157884857946777	0.145182715461353	0.0253947588932109	NA	-0.135652756829227	0.120346819789544	0.208306739699929	-0.0982251506090515	NA	NA	NA	NA	0.00998791599410794	0.0080474186975735	0.0795826166724	0.103670538840817	0.198057756084585	0.0193721609201485	-0.0251947112628227	-0.0871068067352897	-0.170042602736101	NA	NA	0.0150250941582211	0.0441339648769989	-0.0620952078537218	0.0256699566916285	-0.0608137740026285	0.202513473225548	-0.036762544874	-0.147658084376351	-0.0327224295026153	0.203306254575604	0.0983539290660034	0.0240275903433798	NA	0.173800816772953	-0.0851020966191245	-0.0292309456396144	-0.000131953827803254	NA	0.000213454702618789	0.0215211734716379	0.0472655746959153	NA	-0.0264034646697185	0.202400571564658	-0.0895257248198425	0.0287440572270294	0.0754684095860566	-0.0866559057271132	-0.0681414446120329	NA	-0.0258520106198125	0.0693505508366189	0.0538064618559975	0.064930803630494	0.138782249742002	NA	0.0347042064689123	0.0145944814545335	-0.0968548067000079	NA	0.0681876637294594	NA	-0.0327771162446085	-0.119031162622494	-0.173009446693657	0.102079331057659	-0.110316565672603	-0.0967066232700908	0.0762089739179522	-0.0653637109364664	0.0117149585880236	0.0113903663129669	0.104375115768305	-0.0250387658437194	0.020983832129343	-0.137040388805095	0.013891843737045	-0.0564042585095217	NA	0.101961137131416	-0.0803940973600416	-0.075998694574546	0.0457826819436727	0.121035167103279	-0.00560874282236511	0.0266758399266139	0.346178366983321	0.206611450698138	0.0656117417727325	0.0683100914679862	NA	0.0785964912280702	-0.0875996930486095	NA	0.0233074894375204	NA	0.088749878718919	-0.0404664249865488	0.0815531106659535	NA	0.0509691019907738	NA	-0.0630661621373696	-0.093311458636536	0.158990235770422	-0.000205692713432652	-0.112189155459339	NA	-0.0229363252273469	NA	-0.122204404928863	0.0520519040734484	NA	-0.0199377276776658	0.179822709110635	0.0956284124085982	0.0302280084323428	0.0582696056380267	0.152799886463258	0.0468122039639067	0.0754006685895231	0.0610595169096275	0.0475647640972718	NA	0.0658770606758223	-0.0136815643936387	0.0719857461653127	0.0734823988074762	-0.207602515590132	0.0658167288507846	-0.055544794616002	0.0160951902128373	NA	0.0641359110313667	0.0346036534271828	0.316036826760943	0.137392148042303	-0.154668571882194	-0.112997980118723	-0.246026126149965	0.136593721609201	-0.199243558872042	0.0802917802298607	0.139218332407187	0.0133336861510236	NA	0.221638308944811	0.104624910693022	-0.0226879415733905	0.0841801839944255	0.0924498778368747	-0.0307043123142194	NA	-0.104804504141595	-0.161969075529447	0.183463980265494	0.145384527180193	0.111214839512053	0.0452361673414305	0.00854312755241548	0.108891182203876	0.0453984634789588	-0.150990800278726	-0.00902613497040742	NA	0.120870754059609	-0.0193746306439805	-0.0303271502033112	-0.0568583348769107	-0.120172175032856	0.0311636809469627	-0.164503717816411	0.0178250553482752	-0.030661974191386	0.0356028331260529	0.156324345302673	0.110048071410301	0.153279175817876	-0.0968040009526078	0.0427604456087428	0.0809342612438588	NA	-0.149464510950579	-0.125729759290131	NA	0.0380845527594754	NA	0.0167433163098798	0.00410820918560857	-0.0485350127455391	0.163248392474399	0.109948576821642	0.0429160382101559	0.0229451456696039	0.0798302946909758	-0.00842563926155257	-0.0228844610268759	-0.0522886401524172	0.110103110969984	0.0527974032617995	-0.0430589293747188	-0.158152999391389	NA	0.11782523175712	0.0204292027202244	-0.117308001023171	0.0849613223607032	0.0969324265918693	0.13152055604068	-0.0791334797526748	0.143586921048221	-0.109082409392007	0.0705000308715479	NA	0.000951196492992159	0.0548522134899844	-0.0063059105783564	-0.132116465119561	-0.034872856400806	-0.0106060525874767	NA	-0.0467218826351953	-0.0878971183615146	NA	NA	0.119318356222381	0.22648143737927	0.100593968581585	0.1166355305055	-0.0557642472193556	-0.000942728868425463	0.0313654926658023	-0.00949820504000071	NA	0.0191301296719793	-0.0554050788106516	-0.043210644792909	NA	-0.0211888192073951	0.0491602056927134	0.108058532454817	0.0523334479990827	-0.0725763629788398	NA	-0.0262866820142362	-0.125999664823194	0.00185158723858414	NA	0.0518892505270214	0.0919838056680162	0.0200097024864827	0.0475742901749094	-0.113359265433569	0.176232789112046	-0.0396538858458363	0.0463500127896413	-0.0357915905903522	-0.128170904889171	0.050275109593995	0.00167270866961269	NA	0.0145664311608584	0.115302585271626	NA	0.07386661727219	0.0461725454914309	0.0523828424757217	0.103596799943549	0.0630594586012543	NA	0.00372963580393921	-0.0291328623217168	0.163924038351283	0.00198248260167765	-0.103330069769698	NA	0.0614361444082806	0.0506692069540367	-0.144998544627028	0.155928836671871	-0.133648752348443	0.000351759237208154	-0.0241976484700943	-0.0675240136540446	NA	-0.0303504361708696	-0.0480710574828222	0.0737060852231131	0.106611274289293	0.154184153193441	0.0698917731735069	-0.0550716660933379	-0.0949866370299807	0.140620782726046	-0.0682956259426848	NA	0.0102327714711616	0.0354221904686301	-0.0212509151208842	0.117118185105801	-0.0451860672294109	0.0563005301085796	-0.0144482385090135	0.20584301376871	0.181326434100398	0.0974697679341642	0.0171201256030977	-0.0594882379402503	NA	0.0593640461132721	-0.104877528159262	0.0305123821820348	NA	0.0764601801134309	0.0111733834334454	-0.0162303193882141	-0.0920526051176206	0.043943090506558	0.0495147874714438	0.0550900126132324	-0.225442742099089	NA	0.168262284670953	-0.0548306916108774	0.0083547229058065	-0.111372901837298	-0.00354652342268441	0.0368973212316866	-0.0343976078960599	0.0989757789752219	0.0503350886013425	-0.0634528503259153	0.162813382623146	NA	-0.00488123274500984	0.0156238257786245	0.0913716669753821	-0.127812794933538	0.0115293764829369	0.0779578912086652	NA	0.0114351741596324	0.0739745794854154	0.0938046977675461	-0.061541636897674	-0.0635385850246531	0.164534765773156	-0.0246704241750681	NA	NA	-0.0756384677127711	-0.0903848358956718	NA	-0.0178003581099556	-0.0554428303035114	-0.0393677506990201	0.0525451386132501	0.182541522231925	0.0213638167817734	-0.0283637197569086	-0.0157522514178861	0.0747292565249222	0.0368892064248101	NA	0.0506776745786034	NA	NA	0.167659319238267	NA	NA	NA	-0.198490645920986	0.053147045592866	-0.0853077893325571	0.275823697000168	0.0569260758734443	NA	0.055547264339834	0.0935189154384201	NA	0.114849577487548	0.215449181021936	0.0398401735863036	-0.142125902992776	0.181624196237199	0.0530651918887213	-0.0603805138789659	-0.0958820883279088	-0.0312487100103199	-0.141061804838895	-0.137977119772785	0.109935875384792	0.0973452232894957	0.239222742628315	0.092820689229358	-0.123330951813924	0.169916999638362	-0.155348288864923	-0.124096566201829	0.236195919663412	-0.0110876487347076	-0.0916945032498485	NA	NA	0.021295019210484	NA	NA	-0.00604870648214301	0.241834651989451	NA	0.162664832014677	-0.0133523854886084
b1213	NA	NA	NA	NA	NA	NA	NA	NA	NA	NA	NA	NA	NA	NA	NA	NA	NA	NA	NA	NA	NA	NA	NA	NA	NA	NA	NA	NA	NA	NA	NA	NA	NA	NA	NA	NA	NA	NA	NA	NA	NA	NA	NA	NA	NA	NA	NA	NA	NA	NA	NA	NA	NA	NA	NA	NA	NA	NA	NA	NA	NA	NA	NA	NA	NA	NA	NA	NA	NA	NA	NA	NA	NA	NA	NA	NA	NA	NA	NA	NA	NA	NA	NA	NA	NA	NA	NA	NA	NA	NA	NA	NA	NA	NA	NA	NA	NA	NA	NA	NA	NA	NA	NA	NA	NA	NA	NA	NA	NA	NA	NA	NA	NA	NA	NA	NA	NA	NA	NA	NA	NA	NA	NA	NA	NA	NA	NA	NA	NA	NA	NA	NA	NA	NA	NA	NA	NA	NA	NA	NA	NA	NA	NA	NA	NA	NA	NA	NA	NA	NA	NA	NA	NA	NA	NA	NA	NA	NA	NA	NA	NA	NA	NA	NA	NA	NA	NA	NA	NA	NA	NA	NA	NA	NA	NA	NA	NA	NA	NA	NA	NA	NA	NA	NA	NA	NA	NA	NA	NA	NA	NA	NA	NA	NA	NA	NA	NA	NA	NA	NA	NA	NA	NA	NA	NA	NA	NA	NA	NA	NA	NA	NA	NA	NA	NA	NA	NA	NA	NA	NA	NA	NA	NA	NA	NA	NA	NA	NA	NA	NA	NA	NA	NA	NA	NA	NA	NA	NA	NA	NA	NA	NA	NA	NA	NA	NA	NA	NA	NA	NA	NA	NA	NA	NA	NA	NA	NA	NA	NA	NA	NA	NA	NA	NA	NA	NA	NA	NA	NA	NA	NA	NA	NA	NA	NA	NA	NA	NA	NA	NA	NA	NA	NA	NA	NA	NA	NA	NA	NA	NA	NA	NA	NA	NA	NA	NA	NA	NA	NA	NA	NA	NA	NA	NA	NA	NA	NA	NA	NA	NA	NA	NA	NA	NA	NA	NA	NA	NA	NA	NA	NA	NA	NA	NA	NA	NA	NA	NA	NA	NA	NA	NA	NA	NA	NA	NA	NA	NA	NA	NA	NA	NA	NA	NA	NA	NA	NA	NA	NA	NA	NA	NA	NA	NA	NA	NA	NA	NA	NA	NA	NA	NA	NA	NA	NA	NA	NA	NA	NA	NA	NA	NA	NA	NA	NA	NA	NA	NA	NA	NA	NA	NA	NA	NA	NA	NA	NA	NA	NA	NA	NA	NA	NA	NA	NA	NA	NA	NA	NA	NA	NA	NA	NA	NA	NA	NA	NA	NA	NA	NA	NA	NA	NA	NA	NA	NA	NA	NA	NA	NA	NA	NA	NA	NA	NA	NA	NA	NA	NA	NA	NA	NA	NA	NA	NA	NA	NA	NA	NA	NA	NA	NA	NA	NA	NA	NA	NA	NA	NA	NA	NA	NA	NA	NA	NA	NA	NA	NA	NA	NA	NA	NA	NA	NA	NA	NA	NA	NA	NA	NA	NA	NA	NA	NA	NA	NA	NA	NA	NA	NA	NA	NA	NA	NA	NA	NA	NA	NA	NA	NA	NA	NA	NA	NA	NA	NA	NA	NA	NA	NA	NA	NA	NA	NA	NA	NA	NA	NA	NA	NA	NA	NA	NA	NA	NA	NA	NA	NA	NA	NA	NA	NA	NA	NA	NA	NA	NA	NA	NA	NA	NA	NA	NA	NA	NA	NA	NA	NA	NA	NA	NA	NA	NA	NA	NA	NA	NA	NA	NA	NA	NA	NA	NA	NA	NA	NA	NA	NA	NA	NA	NA	NA	NA	NA	NA	NA	NA	NA	NA	NA	NA	NA	NA	NA	NA	NA	NA	NA	NA	NA	NA	NA	NA	NA	NA	NA	NA	NA	NA	NA	NA	NA	NA	NA	NA	NA	NA	NA	NA	NA	NA	NA	NA	NA	NA	NA	NA	NA	NA	NA	NA	NA	NA	NA	NA	NA	NA	NA	NA	NA	NA	NA	NA	NA	NA	NA	NA	NA	NA	NA	NA	NA	NA	NA	NA	NA	NA	NA	NA	NA	NA	NA	NA	NA	NA	NA	NA	NA	NA	NA	NA	NA	NA	NA	NA	NA	NA	NA	NA	NA	NA	NA	NA	NA	NA	NA	NA	NA	NA	NA	NA	NA	NA	NA	NA	NA	NA	NA	NA	NA	NA	NA	NA	NA	NA	NA	NA	NA	NA	NA	NA	NA	NA	NA	NA	NA	NA	NA	NA	NA	NA	NA	NA	NA	NA	NA	NA	NA	NA	NA	NA	NA	NA	NA	NA	NA	NA	NA	NA	NA	NA	NA	NA	NA	NA	NA	NA	NA	NA	NA	NA	NA	NA	NA	NA	NA	NA	NA	NA	NA	NA	NA	NA	NA	NA	NA	NA	NA	NA	NA	NA	NA	NA	NA	NA	NA	NA	NA	NA	NA	NA	NA	NA	NA	NA	NA	NA	NA	NA	NA	NA	NA	NA	NA	NA	NA	NA	NA	NA	NA	NA	NA	NA	NA	NA	NA	NA	NA	NA	NA	NA	NA	NA	NA	NA	NA	NA	NA	NA	NA	NA	NA	NA	NA	NA	NA	NA	NA	NA	NA	NA	NA	NA	NA	NA	NA	NA	NA	NA	NA	NA	NA	NA	NA	NA	NA	NA	NA	NA	NA	NA	NA	NA	NA	NA	NA	NA	NA	NA	NA	NA	NA	NA	NA	NA	NA	NA	NA	NA	NA	NA	NA	NA	NA	NA	NA	NA	NA	NA	NA	NA	NA	NA	NA	NA	NA	NA	NA	NA	NA	NA	NA	NA	NA	NA	NA	NA	NA	NA	NA	NA	NA	NA	NA	NA	NA	NA	NA	NA	NA	NA	NA	NA	NA	NA	NA	NA	NA	NA	NA	NA	NA	NA	NA	NA	NA	NA	NA	NA	NA	NA	NA	NA	NA	NA	NA	NA	NA	NA	NA	NA	NA	NA	NA	NA	NA	NA	NA	NA	NA	NA	NA	NA	NA	NA	NA	NA	NA	NA	NA	NA	NA	NA	NA	NA	NA	NA	NA	NA	NA	NA	NA	NA	NA	NA	NA	NA	NA	NA	NA	NA	NA	NA	NA	NA	NA	NA	NA	NA	NA	NA	NA	NA	NA	NA	NA	NA	NA	NA	NA	NA	NA	NA	NA	NA	NA	NA	NA	NA	NA	NA	NA	NA	NA	NA	NA	NA	NA	NA	NA	NA	NA	NA	NA	NA	NA	NA	NA	NA	NA	NA	NA	NA	NA	NA	NA	NA	NA	NA	NA	NA	NA	NA	NA	NA	NA	NA	NA	NA	NA	NA	NA	NA	NA	NA	NA	NA	NA	NA	NA	NA	NA	NA	NA	NA	NA	NA	NA	NA	NA	NA	NA	NA	NA	NA	NA	NA	NA	NA	NA	NA	NA	1	NA	NA	NA	NA	NA	NA	NA	NA	NA	NA	NA	NA	NA	NA	NA	NA	NA	NA	NA	NA	NA	NA	NA	NA	NA	NA	NA	NA	NA	NA	NA	NA	NA	NA	NA	NA	NA	NA	NA	NA	NA	NA	NA	NA	NA	NA	NA	NA	NA	NA	NA	NA	NA	NA	NA	NA	NA	NA	NA	NA	NA	NA	NA	NA	NA	NA	NA	NA	NA	NA	NA	NA	NA	NA	NA	NA	NA	NA	NA	NA	NA	NA	NA	NA	NA	NA	NA	NA	NA	NA	NA	NA	NA	NA	NA	NA	NA	NA	NA	NA	NA	NA	NA	NA	NA	NA	NA	NA	NA	NA	NA	NA	NA	NA	NA	NA	NA	NA	NA	NA	NA	NA	NA	NA	NA	NA	NA	NA	NA	NA	NA	NA	NA	NA	NA	NA	NA	NA	NA	NA	NA	NA	NA	NA	NA	NA	NA	NA	NA	NA	NA	NA	NA	NA	NA	NA	NA	NA	NA	NA	NA	NA	NA	NA	NA	NA	NA	NA	NA	NA	NA	NA	NA	NA	NA	NA	NA	NA	NA	NA	NA	NA	NA	NA	NA	NA	NA	NA	NA	NA	NA	NA	NA	NA	NA	NA	NA	NA	NA	NA	NA	NA	NA	NA	NA	NA	NA	NA	NA	NA	NA	NA	NA	NA	NA	NA	NA	NA	NA	NA	NA	NA	NA	NA	NA	NA	NA	NA	NA	NA	NA	NA	NA	NA	NA	NA	NA	NA	NA	NA	NA	NA	NA	NA	NA	NA	NA	NA	NA	NA	NA	NA	NA	NA	NA	NA	NA	NA	NA	NA	NA	NA	NA	NA	NA	NA	NA	NA	NA	NA	NA	NA	NA	NA	NA	NA	NA	NA	NA	NA	NA	NA	NA	NA	NA	NA	NA	NA	NA	NA	NA	NA	NA	NA	NA	NA	NA	NA	NA	NA	NA	NA	NA	NA	NA	NA	NA	NA	NA	NA	NA	NA	NA	NA	NA	NA	NA	NA	NA	NA	NA	NA	NA	NA	NA	NA	NA	NA	NA	NA	NA	NA	NA	NA	NA	NA	NA	NA	NA	NA	NA	NA	NA	NA	NA	NA	NA	NA	NA	NA	NA	NA	NA	NA	NA	NA	NA	NA	NA	NA	NA	NA	NA	NA	NA	NA	NA	NA	NA	NA	NA	NA	NA	NA	NA	NA	NA	NA	NA	NA	NA	NA	NA	NA	NA	NA	NA	NA	NA	NA	NA	NA	NA	NA	NA	NA	NA	NA	NA	NA	NA	NA	NA	NA	NA	NA	NA	NA	NA	NA	NA	NA	NA	NA	NA	NA	NA	NA	NA	NA	NA	NA	NA	NA	NA	NA	NA	NA	NA	NA	NA	NA	NA	NA	NA	NA	NA	NA	NA	NA	NA	NA	NA	NA	NA	NA	NA	NA	NA	NA	NA	NA	NA	NA	NA	NA	NA	NA	NA	NA	NA	NA	NA	NA	NA	NA	NA	NA	NA	NA	NA	NA	NA	NA	NA	NA	NA	NA	NA	NA	NA	NA	NA	NA	NA	NA	NA	NA	NA	NA	NA	NA	NA	NA	NA	NA	NA	NA	NA	NA	NA	NA	NA	NA	NA	NA	NA	NA	NA	NA	NA	NA	NA	NA	NA	NA	NA	NA	NA	NA	NA	NA	NA	NA	NA	NA	NA	NA	NA	NA	NA	NA	NA	NA	NA	NA	NA	NA	NA	NA	NA	NA	NA	NA	NA	NA	NA	NA	NA	NA	NA	NA	NA	NA	NA	NA	NA	NA	NA	NA	NA	NA	NA	NA	NA	NA	NA	NA	NA	NA	NA	NA	NA	NA	NA	NA	NA	NA	NA	NA	NA	NA	NA	NA	NA	NA	NA	NA	NA	NA	NA	NA	NA	NA	NA	NA	NA	NA	NA	NA	NA	NA	NA	NA	NA	NA	NA	NA	NA	NA	NA	NA	NA	NA	NA	NA	NA	NA	NA	NA	NA	NA	NA	NA	NA	NA	NA	NA	NA	NA	NA	NA	NA	NA	NA	NA	NA	NA	NA	NA	NA	NA	NA	NA	NA	NA	NA	NA	NA	NA	NA	NA	NA	NA	NA	NA	NA	NA	NA	NA	NA	NA	NA	NA	NA	NA	NA	NA	NA	NA	NA	NA	NA	NA	NA	NA	NA	NA	NA	NA	NA	NA	NA	NA	NA	NA	NA	NA	NA	NA	NA	NA	NA	NA	NA	NA	NA	NA	NA	NA	NA	NA	NA	NA	NA	NA	NA	NA	NA	NA	NA	NA	NA	NA	NA	NA	NA	NA	NA	NA	NA	NA	NA	NA	NA	NA	NA	NA	NA	NA	NA	NA	NA	NA	NA	NA	NA	NA	NA	NA	NA	NA	NA	NA	NA	NA	NA	NA	NA	NA	NA	NA	NA	NA	NA	NA	NA	NA	NA	NA	NA	NA	NA	NA	NA	NA	NA	NA	NA	NA	NA	NA	NA	NA	NA	NA	NA	NA	NA	NA	NA	NA	NA	NA	NA	NA	NA	NA	NA	NA	NA	NA	NA	NA	NA	NA	NA	NA	NA	NA	NA	NA	NA	NA	NA	NA	NA	NA	NA	NA	NA	NA	NA	NA	NA	NA	NA	NA	NA	NA	NA	NA	NA	NA	NA	NA	NA	NA	NA	NA	NA	NA	NA	NA	NA	NA	NA	NA	NA	NA	NA	NA	NA	NA	NA	NA	NA	NA	NA	NA	NA	NA	NA	NA	NA	NA	NA	NA	NA	NA	NA	NA	NA	NA	NA	NA	NA	NA	NA	NA	NA	NA	NA	NA	NA	NA	NA	NA	NA	NA	NA	NA	NA	NA	NA	NA	NA	NA	NA	NA	NA	NA	NA	NA	NA	NA	NA	NA	NA	NA	NA	NA	NA	NA	NA	NA	NA	NA	NA	NA	NA	NA	NA	NA	NA	NA	NA	NA	NA	NA	NA	NA	NA	NA	NA	NA	NA	NA	NA	NA	NA	NA	NA	NA	NA	NA	NA	NA	NA	NA	NA	NA	NA	NA	NA	NA	NA	NA	NA	NA	NA	NA	NA	NA	NA	NA	NA	NA	NA	NA	NA	NA	NA	NA	NA	NA	NA	NA	NA	NA	NA	NA	NA	NA	NA	NA	NA	NA	NA	NA	NA	NA	NA	NA	NA	NA	NA	NA	NA	NA	NA	NA	NA	NA	NA	NA	NA	NA	NA	NA	NA	NA	NA	NA	NA	NA	NA	NA	NA	NA	NA	NA	NA	NA	NA	NA	NA	NA	NA	NA	NA	NA	NA	NA	NA	NA	NA	NA	NA	NA	NA	NA	NA	NA	NA	NA	NA	NA	NA	NA	NA	NA	NA	NA	NA	NA	NA	NA	NA	NA	NA	NA	NA	NA	NA	NA	NA	NA	NA	NA	NA	NA	NA	NA	NA	NA	NA	NA	NA	NA	NA	NA	NA	NA	NA	NA	NA	NA	NA	NA	NA	NA	NA	NA	NA	NA	NA	NA	NA	NA	NA	NA	NA	NA	NA	NA	NA	NA	NA	NA	NA	NA	NA	NA	NA	NA	NA	NA	NA	NA	NA	NA	NA	NA	NA	NA	NA	NA	NA	NA	NA	NA	NA	NA	NA	NA	NA	NA	NA	NA	NA	NA	NA	NA	NA	NA	NA	NA	NA	NA	NA	NA	NA	NA	NA	NA	NA	NA	NA	NA	NA	NA	NA	NA	NA	NA	NA	NA	NA	NA	NA	NA	NA	NA	NA	NA	NA	NA	NA	NA	NA	NA	NA	NA	NA	NA	NA	NA	NA	NA	NA	NA	NA	NA	NA	NA	NA	NA	NA	NA	NA	NA	NA	NA	NA	NA	NA	NA	NA	NA	NA	NA	NA	NA	NA	NA	NA	NA	NA	NA	NA	NA	NA	NA	NA	NA	NA	NA	NA	NA	NA	NA	NA	NA	NA	NA	NA	NA	NA	NA	NA	NA	NA	NA	NA	NA	NA	NA	NA	NA	NA	NA	NA	NA	NA	NA	NA	NA	NA	NA	NA	NA	NA	NA	NA	NA	NA	NA	NA	NA	NA	NA	NA	NA	NA	NA	NA	NA	NA	NA	NA	NA	NA	NA	NA	NA	NA	NA	NA	NA	NA	NA	NA	NA	NA	NA	NA	NA	NA	NA	NA	NA	NA	NA	NA	NA	NA	NA	NA	NA	NA	NA	NA	NA	NA	NA	NA	NA	NA	NA	NA	NA	NA	NA	NA	NA	NA	NA	NA	NA	NA	NA	NA	NA	NA	NA	NA	NA	NA	NA	NA	NA	NA	NA	NA	NA	NA	NA	NA	NA	NA	NA	NA	NA	NA	NA	NA	NA	NA	NA	NA	NA	NA	NA	NA	NA	NA	NA	NA	NA	NA	NA	NA	NA	NA	NA	NA	NA	NA	NA	NA	NA	NA	NA	NA	NA	NA	NA	NA	NA	NA	NA	NA	NA	NA	NA	NA	NA	NA	NA	NA	NA	NA	NA	NA	NA	NA	NA	NA	NA	NA	NA	NA	NA	NA	NA	NA	NA	NA	NA	NA	NA	NA	NA	NA	NA	NA	NA	NA	NA	NA	NA	NA	NA	NA	NA	NA	NA	NA	NA	NA	NA	NA	NA	NA	NA	NA	NA	NA	NA	NA	NA	NA	NA	NA	NA	NA	NA	NA	NA	NA	NA	NA	NA	NA	NA	NA	NA	NA	NA	NA	NA	NA	NA	NA	NA	NA	NA	NA	NA	NA	NA	NA	NA	NA	NA	NA	NA	NA	NA	NA	NA	NA	NA	NA	NA	NA	NA	NA	NA	NA	NA	NA	NA	NA	NA	NA	NA	NA	NA	NA	NA	NA	NA	NA	NA	NA	NA	NA	NA	NA	NA	NA	NA	NA	NA	NA	NA	NA	NA	NA	NA	NA	NA	NA	NA	NA	NA	NA	NA	NA	NA	NA	NA	NA	NA	NA	NA	NA	NA	NA	NA	NA	NA	NA	NA	NA	NA	NA	NA	NA	NA	NA	NA	NA	NA	NA	NA	NA	NA	NA	NA	NA	NA	NA	NA	NA	NA	NA	NA	NA	NA	NA	NA	NA	NA	NA	NA	NA	NA	NA	NA	NA	NA	NA	NA	NA	NA	NA	NA	NA	NA	NA	NA	NA	NA	NA	NA	NA	NA	NA	NA	NA	NA	NA	NA	NA	NA	NA	NA	NA	NA	NA	NA	NA	NA	NA	NA	NA	NA	NA	NA	NA	NA	NA	NA	NA	NA	NA	NA	NA	NA	NA	NA	NA	NA	NA	NA	NA	NA	NA	NA	NA	NA	NA	NA	NA	NA	NA	NA	NA	NA	NA	NA	NA	NA	NA	NA	NA	NA	NA	NA	NA	NA	NA	NA	NA	NA	NA	NA	NA	NA	NA	NA	NA	NA	NA	NA	NA	NA	NA	NA	NA	NA	NA	NA	NA	NA	NA	NA	NA	NA	NA	NA	NA	NA	NA	NA	NA	NA	NA	NA	NA	NA	NA	NA	NA	NA	NA	NA	NA	NA	NA	NA	NA	NA	NA	NA	NA	NA	NA	NA	NA	NA	NA	NA	NA	NA	NA	NA	NA	NA	NA	NA	NA	NA	NA	NA	NA	NA	NA	NA	NA	NA	NA	NA	NA	NA	NA	NA	NA	NA	NA	NA	NA	NA	NA	NA	NA	NA	NA	NA	NA	NA	NA	NA	NA	NA	NA	NA	NA	NA	NA	NA	NA	NA	NA	NA	NA	NA	NA	NA	NA	NA	NA	NA	NA	NA	NA	NA	NA	NA	NA	NA	NA	NA	NA	NA	NA	NA	NA	NA	NA	NA	NA	NA	NA	NA	NA	NA	NA	NA	NA	NA	NA	NA	NA	NA	NA	NA	NA	NA	NA	NA	NA	NA	NA	NA	NA	NA	NA	NA	NA	NA	NA	NA	NA	NA	NA	NA	NA	NA	NA	NA	NA	NA	NA	NA	NA	NA	NA	NA	NA	NA	NA	NA	NA	NA	NA	NA	NA	NA	NA	NA	NA	NA	NA	NA	NA	NA	NA	NA	NA	NA	NA	NA	NA	NA	NA	NA	NA	NA	NA	NA	NA	NA	NA	NA	NA	NA	NA	NA	NA	NA	NA	NA	NA	NA	NA	NA	NA	NA	NA	NA	NA	NA	NA	NA	NA	NA	NA	NA	NA	NA	NA	NA	NA	NA	NA	NA	NA	NA	NA	NA	NA	NA	NA	NA	NA	NA	NA	NA	NA	NA	NA	NA	NA	NA	NA	NA	NA	NA	NA	NA	NA	NA	NA	NA	NA	NA	NA	NA	NA	NA	NA	NA	NA	NA	NA	NA	NA	NA	NA	NA	NA	NA	NA	NA	NA	NA	NA	NA	NA	NA	NA	NA	NA	NA	NA	NA	NA	NA	NA	NA	NA	NA	NA	NA	NA	NA	NA	NA	NA	NA	NA	NA	NA	NA	NA	NA	NA	NA	NA	NA	NA	NA	NA	NA	NA	NA	NA	NA	NA	NA	NA	NA	NA	NA	NA	NA	NA	NA	NA	NA	NA	NA	NA	NA	NA	NA	NA	NA	NA	NA	NA	NA	NA	NA	NA	NA	NA	NA	NA	NA	NA	NA	NA	NA	NA	NA	NA	NA	NA	NA	NA	NA	NA	NA	NA	NA	NA	NA	NA	NA	NA	NA	NA	NA	NA	NA	NA	NA	NA	NA	NA	NA	NA	NA	NA	NA	NA	NA	NA	NA	NA	NA	NA	NA	NA	NA	NA	NA	NA	NA	NA	NA	NA	NA	NA	NA	NA	NA	NA	NA	NA	NA	NA	NA	NA	NA	NA	NA	NA	NA	NA	NA	NA	NA	NA	NA	NA	NA	NA	NA	NA	NA	NA	NA	NA	NA	NA	NA	NA	NA	NA	NA	NA	NA	NA	NA	NA	NA	NA	NA	NA	NA	NA	NA	NA	NA	NA	NA	NA	NA	NA	NA	NA	NA	NA	NA	NA	NA	NA	NA	NA	NA	NA	NA	NA	NA	NA	NA	NA	NA	NA	NA	NA	NA	NA	NA	NA	NA	NA	NA	NA	NA	NA	NA	NA	NA	NA	NA	NA	NA	NA	NA	NA	NA	NA	NA	NA	NA	NA	NA	NA	NA	NA	NA	NA	NA	NA	NA	NA	NA	NA	NA	NA	NA	NA	NA	NA	NA	NA	NA	NA	NA	NA	NA	NA	NA	NA	NA	NA	NA	NA	NA	NA	NA	NA	NA	NA	NA	NA	NA	NA	NA	NA	NA	NA	NA	NA	NA	NA	NA	NA	NA	NA	NA	NA	NA	NA	NA	NA	NA	NA	NA	NA	NA	NA	NA	NA	NA	NA	NA	NA	NA	NA	NA	NA	NA	NA	NA	NA	NA	NA	NA	NA	NA	NA	NA	NA	NA	NA	NA	NA	NA	NA	NA	NA	NA	NA	NA	NA	NA	NA	NA	NA	NA	NA	NA	NA	NA	NA	NA	NA	NA	NA	NA	NA	NA	NA	NA	NA	NA	NA	NA	NA	NA	NA	NA	NA	NA	NA	NA	NA	NA	NA	NA	NA	NA	NA	NA	NA	NA	NA	NA	NA	NA	NA	NA	NA	NA	NA	NA	NA	NA	NA	NA	NA	NA	NA	NA	NA	NA	NA	NA	NA	NA	NA	NA	NA	NA	NA	NA	NA	NA	NA	NA	NA	NA	NA	NA	NA	NA	NA	NA	NA	NA	NA	NA	NA	NA	NA	NA	NA	NA	NA	NA	NA	NA	NA	NA	NA	NA	NA	NA	NA	NA	NA	NA	NA	NA	NA	NA	NA	NA	NA	NA	NA	NA	NA	NA	NA	NA	NA	NA	NA	NA	NA	NA	NA	NA	NA	NA	NA	NA	NA	NA	NA	NA	NA	NA	NA	NA	NA	NA	NA	NA	NA	NA	NA	NA	NA	NA	NA	NA	NA	NA	NA	NA	NA	NA	NA	NA	NA	NA	NA	NA	NA	NA	NA	NA	NA	NA	NA	NA	NA	NA	NA	NA	NA	NA	NA	NA	NA	NA	NA	NA	NA	NA	NA	NA	NA	NA	NA	NA	NA	NA	NA	NA	NA	NA	NA	NA	NA	NA	NA	NA	NA	NA	NA	NA	NA	NA	NA	NA	NA	NA	NA	NA	NA	NA	NA	NA	NA	NA	NA	NA	NA	NA	NA	NA	NA	NA	NA	NA	NA	NA	NA	NA	NA	NA	NA	NA	NA	NA	NA	NA	NA	NA	NA	NA	NA	NA	NA	NA	NA	NA	NA	NA	NA	NA	NA	NA	NA	NA	NA	NA	NA	NA	NA	NA	NA	NA	NA	NA	NA	NA	NA	NA	NA	NA	NA	NA	NA	NA	NA	NA	NA	NA	NA	NA	NA	NA	NA	NA	NA	NA	NA	NA	NA	NA	NA	NA	NA	NA	NA	NA	NA	NA	NA	NA	NA	NA	NA	NA	NA	NA	NA	NA	NA	NA	NA	NA	NA	NA	NA	NA	NA	NA	NA	NA	NA	NA	NA	NA	NA	NA	NA	NA	NA	NA	NA	NA	NA	NA	NA	NA	NA	NA	NA	NA	NA	NA	NA	NA	NA	NA	NA	NA	NA	NA	NA	NA	NA	NA	NA	NA	NA	NA	NA	NA	NA	NA	NA	NA	NA	NA	NA	NA	NA	NA	NA	NA	NA	NA	NA	NA	NA	NA	NA	NA	NA	NA	NA	NA	NA	NA	NA	NA	NA	NA	NA	NA	NA	NA	NA	NA	NA	NA	NA	NA	NA	NA	NA	NA	NA	NA	NA	NA	NA	NA	NA	NA	NA	NA	NA	NA	NA	NA	NA	NA	NA	NA	NA	NA	NA	NA	NA	NA	NA	NA	NA	NA	NA	NA	NA	NA	NA	NA	NA	NA	NA	NA	NA	NA	NA	NA	NA	NA	NA	NA	NA	NA	NA	NA	NA	NA	NA	NA	NA	NA	NA	NA	NA	NA	NA	NA	NA	NA	NA	NA	NA	NA	NA	NA	NA	NA	NA	NA	NA	NA	NA	NA	NA	NA	NA	NA	NA	NA	NA	NA	NA	NA	NA	NA	NA	NA	NA	NA	NA	NA	NA	NA	NA	NA	NA	NA	NA	NA	NA	NA	NA	NA	NA	NA	NA	NA	NA	NA	NA	NA	NA	NA	NA	NA	NA	NA	NA	NA	NA	NA	NA	NA	NA	NA	NA	NA	NA	NA	NA	NA	NA	NA	NA	NA	NA	NA	NA	NA	NA	NA	NA	NA	NA	NA	NA	NA	NA	NA	NA	NA	NA	NA	NA	NA	NA	NA	NA	NA	NA	NA	NA
b1214	-0.0124265918693163	NA	NA	0.0390636218499996	-0.354686565584398	-0.0390660915738315	-0.380890335441419	NA	-0.244255884933441	-0.0813276529685198	0.0151940938318647	NA	-0.108773693913013	NA	0.00755453238425375	0.0457847988498143	NA	NA	0.070902243038466	0.30447002372699	-0.0517872907823991	-0.218217741437556	-0.162667301738509	-0.226514955059847	-0.0653273707143676	-0.213129404708352	-0.0431485450680497	0.0115734786942217	NA	0.0518455011334268	0.116655641113845	-0.00764167835375266	-0.125168426344897	-0.225971968634507	-0.0876871918357986	-0.182381343000538	-0.180362520176762	-0.260168823264799	NA	-0.132419888333201	-0.123240983302903	0.0717729970980745	-0.179837527453627	NA	-0.059031339031339	-0.140643715875914	-0.0829273283762448	-0.336194331983806	0.295837986116624	-0.139040159473596	-0.101609025076517	-0.144332072010091	-0.140406975205737	-0.238422199289072	0.0374710027960802	-0.289908532013795	-0.0673003272384077	-0.139963483369056	NA	NA	-0.216886207474443	NA	-0.379837880271317	0.127277217679694	-0.0820696285711766	0.134704382877757	0.0208441163239925	0.187382886577933	-0.024325015656285	0.0677709860372399	0.0401485504127288	NA	NA	NA	-0.168398119481711	-0.0305062078719103	-0.0922815837986117	0.19644606740582	-0.0391479452779762	-0.0257500463073218	0.157467474619177	-0.154721494535736	-0.293720374339569	-0.296814232665626	-0.0879955544971025	NA	-0.202975664399813	-0.0802205110564244	NA	0.285743166362361	0.14097576706122	-0.0965559701163416	0.151282933326277	0.187345135085073	-0.118213684034117	0.00479796819330603	0.1770474451589	NA	-0.187148968449278	0.0967002810810586	-0.269052419888333	-0.316123239219214	NA	-0.267215650992741	0.183080274844981	-0.0221481305072636	-0.122185705591278	-0.119418566979666	-0.219607843137255	-0.135945242694469	-0.198234147460154	-0.133041200285782	-0.217621126723294	NA	-0.308270928704365	0.0186862833302462	NA	-0.252801284256393	-0.0839229798982121	-0.246391645277094	-0.0612830215306995	-0.0667552239069267	-0.200992828980445	-0.273799229093347	-0.205799970010496	-0.407518580924788	-0.300984890582414	-0.0942474922818922	-0.00501318656117418	0.162303899517522	0.356388910939995	NA	NA	-0.2356882150071	0.0875139660689909	-0.22549425348187	0.0471145687244758	-0.0118791962706462	NA	NA	0.0927441605123537	NA	-0.0365882529350022	0.00990147565998959	NA	NA	-0.0875174865267744	NA	-0.142174591834035	0.0531329328852549	-0.0770377426724176	NA	-0.104463320190874	-0.300037222266324	-0.182997009870075	-0.0801386573522797	-0.345392641987069	-0.227218473534263	-0.0109694548084641	-0.041625078281425	NA	-0.11142547167315	-0.144368059414499	-0.181077328817267	-0.338462596914609	0.178579026752401	0.00699919733975461	-0.119969304860946	-0.251541019466716	NA	0.029774284882644	-0.213658631243771	-0.209209952987043	-0.0976779303714288	-0.219104725110917	NA	-0.183102502359468	-0.388376068376068	-0.154039497940427	-0.253044022827305	-0.380753442177591	-0.0800289310506029	-0.0183059458601254	NA	-0.194458645356478	NA	NA	-0.108029248586524	-0.189719245322961	-0.242986248930521	-0.113371966870419	0.20029107459448	-0.0400744445326489	-0.282925211470103	-0.271753239307419	0.0612907835198857	-0.278652589240825	-0.0825667486967797	NA	-0.108703483192647	NA	-0.188259638538276	-0.199027634445591	-0.27695236079137	-0.0149594700678292	-0.10011978160585	0.0627232233424184	-0.118537923491484	0.040484418688753	-0.218333465639967	NA	0.00490769407178076	-0.0267093599630742	0.07320896509751	-0.0939112487100103	NA	-0.20999003290025	-0.0515667751581064	-0.209251232656805	-0.280485829959514	0.0162991188378185	0.187440395861449	-0.164138198689282	0.0301560336235259	0.23037583904457	-0.156089015903257	-0.00514725728348019	NA	-0.0863246099159412	-0.0316435130057421	-0.111955756661639	NA	-0.24029142741217	-0.157630476392086	NA	0.087033773473402	-0.17158441604262	-0.176922194878851	-0.294496926075873	-0.251341324654018	-0.210403182415566	-0.0666098630185317	-0.213026734760481	-0.17909590466866	-0.304915835773584	NA	-0.0712903424977728	-0.27131221719457	0.0233276000458663	-0.202166653436003	-0.183308900708282	-0.0568759757614247	-0.16384465437097	-0.290198900972895	-0.00849020489887363	0.14784719465834	-0.22713873673626	0.102265265980436	-0.0968107044887231	-0.188639270373017	-0.323919451721309	-0.152501226262094	-0.440965309200603	-0.113122171945701	0.0837568027660907	NA	0.186699478711863	-0.291125753045258	-0.173186913991868	-0.147553297522338	-0.212632637400439	-0.115508277985058	-0.256472352323745	-0.111571538196925	-0.206290386599984	0.183619027458037	-0.346383354061373	-0.289908884831485	-0.0649375071666093	-0.0172563132315454	-0.177926314025385	-0.166687306501548	-0.259271960696109	NA	-0.194438534748132	-0.00856906040848004	-0.159939315357272	-0.180001234861916	0.20649960749032	-0.296282183588685	NA	-0.215855979818828	-0.124053875261306	-0.361802898397326	-0.351350674322811	0.098206804089157	-0.261132721194641	0.0308676669048186	-0.195678336111773	NA	0.0594113236837695	-0.282546638088434	0.205876178631597	-0.00876399142653013	-0.0166568759757614	NA	0.00618877728869427	0.135147521896748	-0.0418621717692925	NA	0.0285874061725455	0.0629119808067177	NA	0.0830532842916744	-0.123698235029504	0.317300239033985	NA	0.304620676880739	-0.0431619521402803	NA	NA	NA	NA	0.115888615455179	0.359259082850414	-0.0480992828980445	NA	0.0991520026814144	0.242307074876734	0.145808261226218	NA	-0.139041217926667	0.0349624690181966	NA	-0.0255355331516322	0.0737551268820619	0.323149956338811	NA	0.0977992996568848	NA	-0.0699916205798559	NA	0.0408912174856447	NA	NA	NA	-0.103539996295414	-0.00526439275665282	-0.00187663729459395	0.127946512838154	0.135913841920034	0.125980259850229	NA	0.0118010461044517	0.0526467501080504	0.12644915456061	0.0470814038615896	-0.0534532913480282	NA	0.0829587291506796	-0.0989138507404761	NA	NA	NA	NA	NA	0.218165171601704	-0.23243805844425	NA	0.257019572561368	0.33389784163778	0.0319095375442125	NA	NA	NA	-0.0505361946848015	-0.0858807652615702	-0.156251664858476	NA	-0.0817545623737574	-0.0436523687297681	0.0207146322316601	0.126387411464811	NA	0.0216785301615023	NA	NA	-0.118040813777603	NA	0.0672244714349978	-0.105814259126953	NA	NA	NA	0.25460629955986	0.138568442221693	0.116642939676995	-0.0326113206948172	-0.100263731223484	-0.0506804971201256	-0.115014686036358	0.155128646150318	NA	-0.0340109197075141	0.15657237613894	-0.018005698005698	0.100393215315816	-0.0616383089448105	0.0662309368191721	0.0683037407495612	-0.0824901872579891	-0.26137157877096	0.161335767775396	0.177618656999462	0.0213839273901193	0.256249724361179	-0.0477277658701807	NA	NA	-0.0687578171169502	NA	NA	0.0985476259779665	0.203735986522364	0.202547343723814	0.0245920986478262	-0.0078441957079728	0.0214312049606167	0.11932929357078	0.0960390922000829	0.266444391521791	0.26338299242324	0.125574519506408	0.0197980118723153	-0.195089130569007	0.14057597487938	0.216091662035934	0.0430716308115689	-0.111414367743146	-0.111331269349845	-0.140946786271864	NA	NA	-0.104424157427253	NA	0.190741358171699	0.0167083873585422	0.304906106392175	0.00401665334926777	-0.250248648267224	0.0133292771055964	0.230086881356231	0.0606966385294559	NA	0.138606899349933	-0.148679844407399	0.16293367909467	0.260666296208092	NA	0.109675848747056	-0.0279166997433251	-0.219339348874953	-0.396972118582026	-0.119059388037716	-0.282912510033253	-0.342400747973503	0.140879750910711	0.0994667160611433	-0.0272823335362035	0.196917784657723	-0.0225316433365969	0.135300997592019	0.123700704753336	0.0849828442398102	0.281717163698588	-0.0217462711580359	0.341041341412858	NA	0.199436902966315	0.132345443800552	NA	-0.168909014395758	0.206910287281804	0.150214248542422	0.0532581831653039	0.287773632169917	0.0884189357254373	0.182082506416872	0.0237770897832817	-0.00241397863688885	0.0626914697502933	0.109691019907738	-0.105847776807529	0.12823229516728	-0.0932546549884011	0.0398814532560663	NA	0.193609060358286	NA	0.095270302452965	-0.0648443632963757	-0.105831203710867	-0.0906586224233283	NA	-0.0949097227734999	0.119477124183007	-0.19456166812204	0.0502976899261729	0.0373475166044826	0.281292018381802	0.108531308159791	0.426845192417948	0.152896721441613	0.0520095613594066	-0.0309848023779912	0.0733772591357731	-0.0769322501830242	-0.172605823255978	-0.0159526518659646	-0.0182696056380267	NA	-0.068149206601219	-0.104959029045716	0.132242773852681	0.280997768428109	-0.0026919989768287	-0.0613729900417207	NA	0.203163363411041	0.0881550280931086	0.289491854321576	0.0980289839732564	-0.0220775669692078	0.0310165559701163	0.15156448184312	0.0143660307127799	-0.00430314133904382	-0.130811392483219	0.0188492851031551	NA	NA	0.30454623234809	NA	-0.0290499501645012	NA	NA	0.0289776225379941	-0.222807899588085	0.217759784075574	NA	-0.146805324018946	-0.0818798126538065	0.127567586638794	NA	-0.041396099600434	0.0907651733657926	0.0140611962283789	-0.226070404770095	-0.144541645718116	NA	-0.133408130683672	0.140382630785108	0.0275695271360906	0.35439796071375	NA	0.157153466874829	0.342183412276292	0.124192885431276	0.156632707963977	0.103972197966006	0.242654600301659	-0.231986451800693	0.0291833152514267	-0.0643881700228449	0.034687271219779	0.118637065262452	0.260894569253702	NA	-0.0994578956188863	0.215683099150591	-0.00390992564367177	NA	0.413387314439946	-0.287204537235497	-0.201900981715223	-0.120137598899209	0.120351406419518	-0.0253287819851287	0.103421802369171	0.131093646635442	-0.00975505631852381	-0.074520388452277	-0.00687818087198892	-0.13363252273469	-0.18203028939871	0.148517901087561	NA	-0.0279449251585475	-0.0457671579653004	0.101313716669754	0.353092182442028	NA	0.384711703844831	NA	NA	-0.0891478570735537	0.0578610478562842	-0.0234595538620306	0.0272537553032909	0.17575754368324	0.0945643142547167	NA	0.0954167217944308	0.198825822726752	NA	0.232305046175015	NA	0.263514946239404	0.164804318488529	0.178955130410239	NA	0.206853483633669	0.121296294989571	0.215633704673952	NA	-0.00379490707664082	-0.0114298818942782	NA	NA	NA	-0.17654079895566	NA	NA	0.0647466327961684	0.024952325509601	-0.112540375574431	-0.102848473622467	0.293204907694072	0.0706912580596791	0.197007753168744	0.211072124756335	-0.0437264604447267	0.140504000070564	NA	NA	-0.225277270602348	0.0674037028216595	0.0334915720674235	0.276940364989901	0.127149850493504	-0.277649175729671	NA	0.438323763153484	0.224471082180061	-0.116336693921833	NA	NA	0.117187690190786	NA	-0.0336538682049518	0.191857673343741	0.00548031718310356	NA	-0.00623111322801725	0.127071877783952	0.106260926322846	-0.00489005318726681	0.0364016123768446	0.21546576345338	NA	NA	0.194291762588976	-0.161604614855389	-0.0457424607269808	-0.051026258456599	0.07392977163875	NA	NA	0.111990332795286	NA	-0.0630241768322264	-0.0604172069187549	-0.189418644650843	-0.0720506646203241	-0.0614767184426627	-0.161983541054748	0.217958773252891	0.218317588843905	NA	0.00297848694133524	-0.0391659389801805	0.322508180960193	-0.00436223792260944	0.173674508039833	-0.0142196113713142	0.1717738791423	-0.0826754165453856	-0.21353126405758	0.0191587062175297	-0.00923923685533592	-0.186017129298863	0.278492057191748	NA	-0.308944104857418	NA	-0.0713916011748829	0.082525469027017	NA	0.133947941749799	NA	NA	-0.00291886075167809	NA	0.0694242897338873	0.0739156589311388	NA	0.0469635627530364	-0.0526185246928281	NA	-0.172364495955827	0.082828892240657	0.135846806558881	0.0829911883781853	-0.0819274430419941	-0.174515272595768	0.456287692509479	0.12093531969693	NA	0.0874500983479312	0.0763949088407293	NA	-0.142177061557867	-0.00959522990482743	NA	0.145928219240913	0.310375486226879	NA	NA	-0.148013724608152	NA	0.30105580693816	0.0111024670776993	-0.173829395005866	-0.194794527797624	-0.110200321963812	0.127302973371085	0.0932350818303376	0.169427994319635	NA	NA	0.106642675063728	0.0260280666472617	0.24547608337082	0.00760851349086643	0.109229534368853	0.371393541672179	0.0380573857973239	-0.078493821280199	0.197466063348416	0.138583260564685	NA	-0.167973679800305	0.00212466813086008	-0.0850008379420144	-0.0471131990096582	-0.0362449613223607	-0.127346910406086	NA	0.267625625148845	0.180671235655756	NA	0.0306439804891817	-0.0494869148739118	0.00205833913130622	0.009857726266395	NA	NA	0.394101241036226	0.243655544088981	0.151289636862392	NA	0.0706337487761636	NA	0.105425806849955	-0.0600093496687924	NA	0.218594903548464	NA	NA	NA	NA	-0.102103675478288	0.184156015982641	0.00827498610780344	NA	-0.21546646908876	0.087758894490772	-0.134453882317659	-0.219392977163875	NA	NA	0.0165619738604348	0.0954184858828822	0.313352561897454	NA	NA	0.0573374613003096	0.21778024750161	0.171889603344712	-0.052130225009482	0.282293314986813	0.101268556005398	0.151889074118176	-0.0487705228555763	0.265135085073166	-0.0247857955597894	-0.313356090074356	-0.304425568698015	-0.357548269870251	-0.134334629938345	-0.14770747885299	NA	-0.0468467800975541	0.0920116782655482	0.129649916646821	-0.311034549672321	0.405324724581691	0.177554796997521	0.302342533054607	0.274781120725393	0.124362237922609	0.0413163628024309	-0.217503638432431	0.193005389290219	NA	0.066768278161467	0.0449119278840641	-0.00222769089642155	0.289669674437476	0.382829774284883	0.0143145193299992	-0.0776893969463629	-0.171372372610763	NA	0.198765843719404	0.0499494588658675	0.177090488917114	0.0227599163822074	0.118517117701492	0.0678464890229596	0.107690896421547	0.0150631984687712	0.228577174459527	0.316989406648849	-0.18010778580438	NA	NA	NA	-0.255956532860558	0.141949141329946	-0.0219798364690006	0.0176571141277024	0.119463364293086	-0.0600509821562453	0.0366244199786917	NA	NA	0.311977278540746	0.127730588411703	-0.0274770889012375	-0.19927884064107	0.101547987616099	0.0285277799828883	NA	-0.15592813103649	0.0815008864544468	-0.0397995995519215	-0.0193488749525901	-0.157319996824641	-0.0423056636059732	NA	0.138673581893396	0.273753715611301	0.0806417753786175	-0.0491654979580676	0.0516383971492331	0.10596208973918	0.144673952351971	0.0832148747938222	NA	NA	0.118065853421891	0.27892461168003	NA	-0.00544115441948259	0.0693403191236008	-0.0660442962610145	0.170831150273875	0.114855212440352	0.109145916576257	0.058051211487744	NA	0.126413872791582	0.288255933952528	0.0953383962671888	0.178547625977967	0.216383795083485	0.117933546788036	0.42434442062925	NA	-0.0312413008388241	0.193893431416651	0.067778748026426	0.148778986178367	NA	0.426790152858264	-0.0599042099970893	0.0860310655976291	-0.01857726266395	NA	-0.00237305178481649	NA	0.173765887821615	0.423329364134318	0.0465514716907906	0.0204443738809064	-0.0585839662000653	NA	-0.0409095640055392	-0.125705062051811	0.210975805526889	0.146901290430702	-0.199705750046307	-0.0490384835895672	0.0136903848358957	0.223504361708696	NA	-0.0390272816279008	NA	0.23820380513879	0.213965229816623	0.0822979016167871	0.213234897197745	0.286839370926058	0.305597276247431	0.152908717243083	0.142268794157339	-0.048838435959179	-0.0694874441004472	0.0691776762701595	NA	NA	NA	-0.0592620818007815	NA	0.0928210420470482	0.0248648267224119	0.068478032688559	NA	0.249533839626719	-0.106419694283471	0.0355739020754501	0.109620456369682	-0.0447630388187664	NA	0.0396884619794836	-0.00730085646494315	-0.0894840923323895	0.0577516692686971	0.0124103622555635	-0.0937260194226139	-0.111819569033191	0.177428856732102	-0.365203355296235	-0.147385356301765	NA	0.0322365995431011	0.00832543903751334	NA	0.0345348539775784	0.0691395658578321	0.0455021918799009	-0.147533186913992	NA	-0.0756028331260529	0.124293791290695	0.0222867878595433	NA	0.102742981133074	0.102436920822147	0.173550669030545	0.135852451641925	0.106231642454553	-0.153650692845739	NA	NA	NA	NA	0.0995792649043423	0.281491007559119	NA	NA	NA	NA	-0.0973438120187346	0.101123195117003	0.0551630458751202	-0.0664507422402159	NA	0.0723103384403694	0.203141841531934	0.00805341659830824	NA	-0.101621373695677	NA	0.302861880694698	NA	-0.108793451703668	-0.00646997080433613	0.340084499836822	NA	-0.237222266324434	-0.00920571917475942	-0.181261146833902	-0.00319899799775961	0.00750584354299525	0.241149127217239	NA	-0.175725437273425	-0.0268413114233548	-0.100134247131151	-0.0434600869219381	NA	0.0929461241165117	NA	NA	0.253464934331807	NA	0.122418918084553	0.114848342625524	0.223297257724502	0.163994954707029	-0.108359838762316	NA	0.237487585227523	NA	0.0332721194640699	-0.0333881964841717	NA	-0.0831757120302012	0.0838344226579521	0.00955924250041897	0.0917117832288111	0.181674649166909	NA	NA	-0.00238116659169291	0.178713097474707	NA	NA	NA	-0.0282730456105069	NA	1	0.138710992803489	0.242581919857462	-0.100671588473446	-0.0658781191288931	0.128298272075362	0.31631940585501	NA	NA	0.371633104883879	0.323605091159271	NA	0.0116165224524358	-0.0281079269314563	NA	-0.0201240154181331	-0.277327405996137	0.197880271316804	0.0796912845210059	-0.00636941776260662	NA	NA	-0.0294200559216039	NA	-0.0303740749561183	NA	0.115455708149207	-0.0858289010610992	-0.0408135975937833	-0.0248651795401021	0.260327591225424	0.0177964771153626	-0.0662676298589611	0.363597329170085	NA	-0.162278496643822	NA	0.180761204166777	0.00781455902198936	-0.0873220255263599	0.173365086925458	NA	0.0970287458213155	-0.163650251823626	NA	0.309245058347226	0.128423169537721	0.246632972577245	-0.120504529297099	-0.0735758954954001	-0.181345117444189	-0.0507330669559772	-0.198573205260512	-0.0558235205913225	0.256281830770995	0.117667916582586	NA	NA	-0.219258200806188	NA	NA	NA	-0.00587053354855212	0.35375300997592	-0.132364143138137	0.248546302911628	NA	0.0892925123265681	-0.0139726389881189	0.311469926702125	0.217112010796221	0.253920069152267	0.0357115009746589	NA	0.114859799070325	-0.212832332213137	-0.148515784181419	-0.161401744683478	NA	NA	0.108110396655288	0.048765049879601	0.0347324318841347	-0.0538752613056019	0.0830635160046925	0.283375054025209	-0.0634634348566237	-0.0434837218738148	0.0595690331913242	-0.230536018275956	-0.130872782761328	-0.0812503858943487	0.0915745371472926	-0.109154384200824	-0.041478306122269	0.233781941026523	NA	NA	0.0629193899782135	0.081779259612077	-0.15712982808958	-0.17104037116421	-0.0610272287052473	NA	0.203771973926773	0.133281821950553	0.137933370379191	-0.138420611609466	NA	0.126718354458293	-0.0476183923861942	0.0228544715232022	0.149296569730006	-0.105648081994831	0.13540296190451	0.269247528071057	NA	NA	-0.152562603088919	NA	NA	0.153345152725958	0.0120561332945234	0.103279264022298	0.315985640320006	-0.0352757711271643	0.299073677154172	NA	NA	-0.364087040124192	0.0676097483527824	-0.165026946451095	NA	NA	-0.0625662194702442	0.0944524710468983	0.145083926508075	NA	NA	-0.122766796327168	-0.105784622440969	-0.134662397572614	NA	-0.215722967549593	0.221669709719245	0.110783343476842	-0.226528009314387	0.196405846189128	0.354179919381158	0.28834696091662	0.200604729521138	NA	0.0106836724793381	0.345778271722544	NA	0.0229169202543816	-0.268297390031136	NA	-0.173904545173895	NA	NA	0.286308027484498	-0.0161735157400792	NA	-0.00284300494826811	0.076448889947342	0.0578910322563573	0.2447545711942	0.161072212960758	-0.0256967708360897	NA	0.152208374127879	-0.0262478720683055	0.327303679006465	NA	NA	0.210432466283859	0.205025535180334	0.220022403923333	0.133880906388646	0.186255986875182	-0.0350079825002426	-0.376277949776402	0.0528037539802246	0.0361130075061964	0.0831095660439055	-0.0183634551436409	0.0260291251003325	-0.100108844257451	NA	0.148894710380778	-0.0081275090301491	-0.162112672329391	-0.0907874008802801	0.204234870736419	0.172372257945013	NA	-0.126296737318409	0.285364240163002	-0.343658543039348	0.223191412417419	0.0804008008961569	0.0460730509027723	NA	0.361746094749191	NA	NA	-0.231274818519401	0.0768306386882238	0.0892896897850458	NA	0.0402370934878675	0.244024238575322	0.107768869131098	0.171632399248498	0.0731863847653321	0.259057094722729	0.325773861501416	-0.0390653859384509	0.326484436329638	NA	-0.140260555864271	0.148268106162843	0.0979178464008185	NA	NA	0.152089474566255	0.076933308636095	NA	0.0960662591622344	NA	-0.00353735016273716	-0.0403182415566316	NA	0.213893255007806	NA	-0.0449045187125683	-0.0535566669312799	-0.256144231871786	NA	0.170460691699082	0.224718407380946	-0.210363666834255	0.00255969234297408	-0.168088345549646	0.0792199200867931	-0.0611881135720145	-0.280623781676413	-0.0204179125541355	-0.134665925749517	0.00781632311044076	0.190664091097528	0.251941467545183	0.152039021636545	0.132571952757711	-0.167143499775079	0.219720744798144	-0.0699081853623163	0.0421828830497561	0.0956047736233495	0.0155846630150036	-0.0326839723743748	NA	0.0547481322713521	-0.0911483333774355	-0.180548807917229	0.0155098656646644	NA	0.0860981009587821	NA	-0.0559709983858591	0.185515422543286	-0.128414349095464	0.0614830691610877	NA	NA	0.153319044216877	0.297336755664929	0.019161528759052	0.138786483554285	-0.0382673123230399	-0.113506390410415	0.068575410371076	0.301541284079984	-0.134497984528944	0.0569535956532861	0.0988305857655703	-0.00929921586268335	0.179767380158384	0.112057368156439	-0.0313940708987149	0.118959893449058	-0.0395445123618498	0.277569791749358	0.169001084914398	0.147879653885846	NA	NA	-0.303341359935787	NA	-0.00738747385951454	0.271133338625599	0.00385347481322714	0.0554428303035114	-0.0506914344685243	0.145319255907491	-0.200187699011228	-0.304809434345038	-0.157204272622229	NA	0.179568680373634	0.0133954292468224	-0.0024132730015083	0.0861407918993058	-0.00760674940241504	0.156200153475695	0.0154213084244044	-0.13922186058409	-0.084484312843446	-0.301685233697618	0.170709428170728	0.105164016123768	0.152708669612694	0.286457622185176	NA	NA	NA	-0.133671332680621	-0.0220571035431717	0.110028313619645	0.00664320429026311	NA	0.00777680752912951	NA	-0.221987245640496	NA	-0.111673149691726	-0.0468862956788653	0.0567990615049439	-0.051400598025985	NA	-0.177484233459466	-0.113920245561112	-0.138090727069055	NA	0.0454972524322369	0.0244604976493521	0.220523405043529	0.165840896862569	-0.0801915800058215	0.0164070810510439	-0.0470584707117215	-0.13072354087834	-0.172965697300063	-0.0434046907111923	0.184700413678742	0.150168382242686	-0.0652232894957353	NA	0.147790038192515	-0.113537085549469	-0.252438234853096	NA	0.0649209247351662	-0.0758850872782761	NA	-0.299606079048803	NA	-0.12370529138331	-0.198815255732429	0.00979739444135729	0.00574775299233504	0.196624593157101	-0.0519206513014563	0.168948515078546	-0.0849930759528283	-0.150696903142724	-0.00394097360041633	-0.0262327009076235	-0.253203496423311	NA	-0.123720462543992	0.0518409145034532	-0.36346537535392	-0.179529517610013	-0.293939121307542	-0.259493530205605	NA	0.389139213040142	0.193833452409304	0.190015628943014	NA	0.10420505764159	0.0239259788485795	0.115507572349678	0.155921074682685	0.00984996427720886	0.048072115935893	NA	-0.252610762703642	0.151663623614088	0.16706976087781	0.0198759845818669	0.189418644650843	-0.14792269764406	-0.228324909810978	-0.20327591225424	0.102704524004834	NA	-0.0612301042779239	-0.231119225917988	NA	NA	-0.189599992943646	0.254345214469054	0.00782161537579494	0.0325174424245632	-0.204854789487338	-0.245668016194332	0.201010117047269	NA	0.0569451280287194	-0.270623517063146	0.0183546347013839	0.065712294814462	NA	NA	-0.18531784463673	0.0292556454584113	-0.201385162252035	NA	0.067002196290122	-0.192305398992705	-0.066299030633396	0.0894576310056186	NA	NA	NA	NA	-0.224653136108244	NA	NA	-0.149019960660828	-0.121610259938433	-0.160174997574378	-0.0533403896871389	0.157503109205896	0.147286567348487	NA	0.295321461018055	-0.216333694971466	-0.102677357042682	-0.139542924682244	-0.0900037927901705	-0.0205773861501416	NA	NA	NA	NA	NA	0.0728173374613003	-0.299458248436577	0.0279403385285738	-0.0399368456334401	0.0671831917652351	-0.146934102475898	0.00614255598775723	-0.0479278135005689	-0.115893202085153	-0.0850629338555035	NA	0.257889973803286	NA	-0.0799333174565373	-0.0360868989971157	0.159371278875923	-0.0969214892434707	-0.11298175050497	0.342077214151518	-0.220682878639535	-0.225818140121546	-0.139830471099821	-0.0409557831229658	NA	0.0589163204643081	-0.204485724114207	0.421961489949106	0.0409903592566131	0.053006624152135	0.199572032141692	-0.124196060790488	-0.167721767969446	-0.167203831600116	0.0835292353558607	-0.201816305469556	0.0471516145819551	-0.050485036119711	-0.0680994593068896	0.0356920960016935	-0.0545180951372902	-0.061219161528759	-0.0454443297786951	0.419161528759052	-0.0766817496229261	0.030142273733605	NA	-0.134571370608522	-0.193953410423999	-0.0397519691637339	-0.20700590087587	NA	-0.179107194834749	-0.162446437864394	-0.286128090462456	-0.193384315489579	-0.000620253499510465	NA	-0.0700269023488838	NA	-0.0641990597408554	-0.0746622211637692	0.0803771621109082	NA	NA	NA	-0.258937136708035	NA	-0.127108582035281	-0.409543012886666	-0.058285129616399	-0.0466103922450672	0.0313485574166689	NA	0.299425436391381	NA	-0.0229511435703386	0.0386458857047092	-0.106244696709093	0.191456519629894	-0.0757764194296702	0.114207439161	0.0294722729397652	0.037279775607949	-0.205658842934385	0.0699655120707752	NA	-0.0652257592195673	-0.107099221154949	NA	0.00976317112540023	-0.0985550351494624	-0.349846965326841	0.307635151226482	0.00793945648434813	0.0834046907111923	-0.360544750513791	0.136206327785275	0.26635477582846	NA	NA	NA	-0.181089324618736	-0.0187681370343909	-0.237047621567745	-0.084003775149286	-0.134956647526307	-0.0539779312534731	-0.100088733649105	NA	-0.0877746906229878	0.286113272119464	-0.0516458063207289	-0.0926809734240075	-0.0205569227241054	NA	-0.270421352526616	-0.0749839908973036	-0.174709675143112	0.206605452797403	0.14952837095252	0.0240907447099398	0.0127070819330881	0.227381122489482	-0.167405290501266	0.0196821129971081	NA	0.258936983138577	NA	-0.0995471584945269	NA	NA	0.25797006341898	-0.0562878286717296	-0.0384927628271282	0.12049323913101	-0.0124812786113096	-0.0228026073227312	0.1789819445547	0.237872862145308	0.0275448298977711	0.0576299471655509	NA	NA	0.0944334188916232	-0.0522043167244406	NA	-0.0381212457992644	-0.173759889920881	0.0170848438340698	NA	-0.230779109664559	0.135829052471351	-0.0504628086052235	NA	NA	NA	-0.171058364866414	NA	-0.111321743272208	-0.284166424104505	-0.126610392245067	-0.170061302073686	0.0805574519506408	NA	-0.0184410750355023	0.31205807379182	-0.0899642772088592	-0.0532169034955413	-0.220359344817549	0.0136596896968414	-0.149234120998827	NA	-0.279298598431725	-0.00631508383830365	0.100012172210315	0.0656343221049104	NA	0.0374639464422746	-0.1576481172766	-0.133868204951796	-0.0578610427526836	-0.0203868645973909	-0.0743460965132792	0.0751455813994514	-0.180799661295017	NA	-0.103715699505173	0.178415511489995	NA	0.110682447380104	NA	-0.0359115486050471	-0.247034126291092	0.0381328887830436	0.122749508260344	NA	-0.0812281583798612	0.250148095225495	-0.125253808225944	0.00412585007012252	0.196771012498567	0.120844998368218	0.271971280640011	-0.23239924849832	-0.204883349651152	-0.192780997239202	NA	NA	-0.175785416280772	NA	NA	NA	0.0734958123623628	-0.0567376712268353	0.151542607146322	0.0390957282598149	-0.240382454376262	0.152486747285509	0.0550561421149656	-0.243601915800058	0.0161876284476904	-0.270182847767987	-0.0931629223889286	-0.19556084782091	NA	-0.140293720727157	0.022636608596104	NA	-0.145049703192118	-0.142901396276009	0.0616376033094299	NA	NA	-0.0966762809487268	-0.16384500718866	-0.102601501239272	0.184567401409507	-0.0915607772573717	-0.0708168611574184	-0.0442599207924285	-0.328627450980392	-0.119110193785116	-0.303138489763877	-0.0102736983232339	NA	-0.226794033852857	-0.137841284962028	-0.104570223951029	-0.0369424818960423	NA	0.0113219196810528	0.371873726548649	-0.369608284159368	NA	0.307920227920228	-0.170615578665114	0.296255016626534	0.115742196113713	NA	0.0748619159764671	NA	-0.324739400033518	NA	-0.0417002284494545	-0.197528159261905	-0.0169520094689221	0.0542268537000624	0.0622945498487294	-0.128215359918146	-0.0876173339331234	-0.173702733455055	NA	NA	-0.114140403799847	-0.282216047912642	-0.254059079322237	-0.0625566933926067	0.325243223695236	0.0675850511144629	NA	0.185791678794775	NA	-0.251538549742884	NA	NA	0.132660157180281	0.0377479646829492	-0.042361055983347	0.0740200929674614	-0.022429326206416	-0.0296712621170826	-0.158626127914054	-0.0285863477194747	-0.26092914538735	0.0393956232965521	NA	-0.0630580473304932	NA	-0.168386476497932	0.0274940241503709	-0.135687685780565	0.0843886992493804	-0.0237594488987678	NA	NA	0.189254584424863	-0.388785689714482	-0.0731274642110555	0.122369523607914	-0.155903786615861	0.0351448757640708	-0.191529905709472	-0.229024547290801	NA	-0.0920885925220291	-0.162077037742672	NA	-0.195252485159606	-0.14292821042047	-0.00241292018381802	-0.239339878101488	-0.17085055524684	-0.138632302223633	-0.190387834846039	0.0765847247580994	NA	0.0895172571952758	-0.109493442001182	-0.124790558598608	-0.170008379420144	NA	-0.100642304605153	0.0423377700157886	0.0687602868407822	NA	NA	-0.0763127023188943	-0.0587187425577518	NA	-0.143309253525972	-0.170521023524119	-0.0272385841426089	-0.254475757014457	-0.228776869272225	0.190713838391857	-0.176951478747144	-0.151105466028067	0.0564543586215413	-0.256708740176232	-0.0413495276653171	-0.00832155804292027	-0.00294673334921013	NA	-0.0653644165718469	-0.0984731814453177	-0.120570506205181	0.0821394864738518	-0.134162807723179	NA	-0.198995880853466	0.0636878269076411	-0.0345239166291798	NA	NA	NA	-0.22309227064645	NA	-0.0129159500057333	-0.21580799661295	0.198248260167765	-0.185238813474108	0.385427218120717	NA	-0.113605884999074	-0.0891665564111385	-0.038643063163187	-0.121286020481067	NA	-0.12533707320085	0.22175191624108	-0.128361073624232	0.0160486182777204	-0.220573857973239	-0.00531096469176965	-0.349534016035564	-0.0938198689282281	0.0017397440307657	-0.397555326224057	-0.152452523969552	NA	0.0991079004701296	-0.250430349377718	-0.12562708934226	-0.143887874538029	-0.297126476321523	-0.107427694424598	-0.126489916160807	-0.178187751933882	-0.0161488185017597	0.1124253570074	-0.0727672373492807	0.038089139389449	-0.108890476568495	0.0433796406551825	-0.0916327520661886	NA	0.0639619662529879	-0.104536706270452	-0.254952060896333	-0.142686177484939	-0.0151669268697132	-0.105694653929948	0.0774064371587591	-0.0571966870418883	-0.0214283824190945	NA	NA	0.0311301632663862	-0.171790461573743	0.18710063242571	-0.126145025711589	0.0604313196263661	-0.0403041288490205	-0.0376158377758231	-0.257536803295317	-0.19511806161961	NA	-0.149018386125303	0.0340631367256754	NA	-0.205341307013134	-0.169511964929922	-0.334131054131054	-0.0916436894145873	-0.0222306898467889	0.207376359450663	-0.0586608804565461	-0.167665317139001	-0.0047122330713662	0.238176285358948	0.12212396249548	NA	-0.0828299506937278	-0.299827648558299	-0.195971527612394	-0.128026613746361	-0.0374508921877343	0.113128522664126	-0.0546648672964462	-0.0148991382427915	-0.116875093717199	-0.196494756247078	-0.234987166256516	0.0106184012066365	-0.218677462887989	-0.310084058814709	NA	0.0129551127693543	NA	-0.0869092288287335	-0.0723928977798947	-0.0133467404055639	0.166116800296367	-0.162620729803392	0.0388551065950447	NA	-0.411171972162684	NA	-0.0866760163354591	-0.235748194014448	-0.051576301235744	-0.0910696550325033	-0.0545805438684696	-0.0311171090118459	0.104499307595283	NA	0.0300392509680435	-0.0772176796944599	0.0842814426715356	NA	-0.151479805597453	0.0705751810395773	0.0454446825963854	-0.0450601113139813	-0.0990323974844099	-0.134993340566096	-0.117454420364637	0.204899932082595	0.0371601704109444	-0.263239948068761	0.476651760119252	0.0334076014571371	-0.338398031277288	-0.179327000255793	-0.0948088169140801	-0.170696021098498	-0.0389803568750937	NA	-0.10028419464952	0.069217891385074	-0.0243063163187002	0.140421440731038	NA	-0.0975953710319035	0.155423954557081	-0.0626621858820001	NA	-0.134547731823274	-0.31508101576213	0.104895874679156	-0.0593397016926429	0.155453238425375	NA	-0.418271016908788	-0.196812292168329	0.0380824358533337	0.172453406013778	-0.199584027943161	-0.197682693410248	0.0917340107432987	0.117337990526845	0.0169112575304526	0.14161220043573	NA	0.116245314140051	NA	NA	0.226082400571565	NA	0.15279228740529	0.153829924232401	-0.0252850325915341	-0.280671059246911	-0.151991391248357	0.201022112848738	-0.118692104822136	-0.00320887689308742	-0.0192649043423037	0.312434177449657	NA	-0.00175985463911161	0.130444109267639	-0.23003431152038	-0.284562638370688	-0.0445541707461212	NA	-0.283863706526245	-0.319233327159024	-0.265050056009808	-0.0686526774452471	NA	0.0427470385365122	NA	NA	NA	-0.163583922097854	NA	NA	NA	-0.247844548525663	-0.0753929066003369	NA	-0.201090206662962	NA	-0.204192532613585	-0.226021363111146	-0.231469221066744	NA	-0.0919852169387773	0.0488387887768693	-0.344839776666402	0.180344879292248	0.0844574986989848	NA	-0.202252388134741	-0.127324495250192	-0.208757993525795	NA	NA	NA	0.0953853210199959	-0.0292150688435518	NA	0.0886143967258518	0.108885184303141	0.0213415892672859	0.166391998094784	NA	0.0998114189445459	-0.231925434797125	-0.0686466795445124	-0.0838248965803145	-0.257846930045072	0.0421564217229852	-0.0547364892875729	-0.0892177149762289	NA	0.0892402953084068	0.190424527885828	0.128612985455091	NA	-0.10696162225574	-0.0974528326850308	-0.0923652015912078	0.133264181066039	-0.201384809434345	-0.305781447081757	0.0292517618833408	0.0762678944722288	NA	0.0323487955686098	0.0210035899199986	-0.0425392289169379	-0.179093434944828	-0.19081933088125	0.0591520026814144	-0.313368791511206	-0.334553376906318	-0.284159720568389	-0.214092597002814	-0.0490533019325589	-0.336543621497182	-0.252649925467263	-0.0281714341157066	0.0507739938080495	-0.0135750134511744	-0.224624910693022	-0.11343617969005	-0.0304118264489782	-0.057360747267868	-0.208719889215245	-0.186748873188502	-0.241196404787736	NA	0.06920554887015	0.054415425189419	-0.0235103596094308	-0.135339101902569	0.0262799784781209	NA	0.120718336817408	0.116877563441031	0.0173540437317527	-0.184695827048768	0.0605110564243691	0.259367574290175	0.0787884240515819	NA	-0.112471928942517	-0.080209926525716	-0.102147081064018	NA	-0.0320238504758629	-0.125745636086193	0.0432974341333474	-0.0680560627309853	0.0996212502094855	0.0190959046686601	-0.0780242209344377	0.0828130154445944	-0.142578920907094	-0.0499459306889647	-0.0812503858943487	-0.00486888412585007	-0.200777963007065	NA	0.0188746896416863	0.0585345717234262	NA	-0.17102696409198	-0.161712577068614	NA	-0.181087560530285	NA	-0.156227673255537	-0.165394229666675	-0.150523316839106	-0.000862992070422411	-0.159966835137114	-0.253770474451589	0.230018081906627	-0.1337083785381	-0.239225212352147	0.0398743969022607	-0.0619346758046448	0.287879477477001	NA	0.174995104654547	0.235892849267462	NA	0.0104416395438067	-0.0257832111702081	-0.0189360782549637	0.16676598484648	0.0246344389435262	-0.126847485732935	-0.00873435474054669	NA	-0.0491933705555997	0.0270558245790444	0.14218129537015	0.117565557937075	-0.129880306598573	-0.313915658931139	-0.112541081209812	-0.231099468127332	0.0168541010646274	0.0390032900249618	-0.0243902869289866	-0.151478041509001	0.0678565503123807	0.000869342788847433	-0.253100826475439	-0.130132924064813	-0.203842537464828	-0.083694001217221	-0.268546832138163	-0.100742152011502	-0.180844116323992	-0.133600769142565	NA	0.17133144575869	0.0905097333580306	-0.0764799379040865	-0.155151226482496	-0.0055434715496635	NA	NA	0.0324253570074004	-0.220134599948841	0.0138713803110088	NA	0.0321999065033121	NA	0.0296698508463214	-0.13422666772512	NA	-0.0926601653533178	-0.14768207597929	-0.00960863697705803	0.0154237781482364	0.0737367803621674	-0.178902560574387	-0.0633074950215217	0.240255087190072	0.171211840561686	NA	NA	0.216903495541266	NA	-0.00498390269288102	0.0651202667301738	NA	0.135936257833546	-0.207432810281107	-0.331041076799591	0.125087983911513	0.0190669736180572	-0.00559357215506094	NA	-0.0861312658216683	0.0828775810819154	-0.0856549619397917	0.115920369047304	-0.130610992035141	-0.111250826916462	-0.137189983505773	-0.165512423592919	0.132581126017659	0.226530831855909	0.129255466469089	NA	0.244232048194897	-0.0370744357122066	-0.145082162419624	-0.188043714111826	-0.0176860451783052	-0.0688121510412532	-0.289767052119993	0.0402991894013566	NA	NA	NA	NA	0.00942252647654441	NA	0.157504167658966	0.189222478015048	0.0673793584010302	-0.199590378661586	0.246009543718522	-0.153944237164051	0.13029380893158	-0.0594444885466557	-0.0342631843560636	-0.364645197710213	0.0399791837562735	0.20838435959179	-0.0667792155098657	-0.185905286091045	NA	0.0537912906953155	-0.0280377162110908	-0.0246383177652527	-0.0234930715426071	-0.0811519497587609	-0.271366551118873	-0.192316336341104	-0.0178289363428682	NA	-0.238648355428541	-0.289260405916753	-0.34911204607799	0.0128736118828998	-0.0941885634145696	-0.125520185582105	-0.0011956991523555	0.0453060252441057	0.392403129492913	0.289992149806391	-0.140735801293077	0.114140403799847	0.100225274095243	-0.255673925890644	NA	0.1315960590264	0.0255528212184559	NA	-0.0414497278893564	-0.189825636600041	-0.0638081377400263	NA	-0.203904986196008	0.109236590722659	-0.106604570753178	NA	-0.148404646608981	-0.29574484224639	0.152439116897321	-0.000462896809646036	NA	0.141277376447655	0.0233141929736357	-0.216411667681018	-0.155796882855706	-0.228246584283736	0.100110961163593	NA	NA	0.256058144355358	0.170583119437609	-0.274228255404726	0.293800111137572	0.0881031638926376	0.15743325130322	-0.212021909978566	-0.0391398304710998	0.0932133753186385	-0.134262302311838	-0.171386485318374	0.135155636703624	-0.328290862903866	0.157206742346061	NA	0.248853254302171	0.0286974852919125	NA	-0.222591975161635	-0.0140301482716343	-0.0954287175959003	-0.0732865849893714	-0.0607795506866714	0.120616019687227	-0.190371958049977	NA	0.203822074038792	-0.106346661021584	-0.157943778501054	-0.229951046545474	0.243077628712304	NA	-0.0178342286082224	-0.200313302108968	NA	0.278286011660625	-0.175139407089871	NA	0.0461866581990421	NA	-0.119817240436435	-0.228776869272225	-0.0990398066559057	-0.108304799202632	0.0214573134696974	7.93839803127729e-05	NA	-0.209716246372593	0.0752697732264296	NA	-0.443784322545932	NA	0.157106542122022	-0.13177317350692	0.0331429881894278	-0.0167782452612174	-0.110792163919099	-0.202777380857876	-0.280900390745592	0.0110301394511921	0.144354652342268	-0.199952016794122	0.014975699681582	NA	-0.0304492251241477	0.11199491942526	-0.151166856306175	-0.282767149144858	0.213810695668281	0.0597687280040221	NA	-0.117700687112452	0.14533054607358	NA	-0.00696074021151421	-0.230454164571812	0.137823291259824	0.0933477988586348	0.0811526553941415	0.0455678159702927	-0.163982253270179	-0.239489825619857	NA	0.056858687694601	0.00277843931094705	0.126548649149268	0.0781325635319088	0.187767810678027	NA	NA	-0.0774057315233786	0.00605505720056804	-0.26753142282554	-0.063528353311635	-0.0287909819798365	-0.0850583472255299	-0.0116853219020402	-0.178550801337179	0.00180783784498955	-0.104694768595697	NA	-0.161653656514338	-0.0426891764353065	0.113238601783493	0.162426327256049	-0.401626842369876	0.0946909758055269	0.0856955359741737	-0.0777020983832129	-0.0505446623093682	NA	-0.00830920942376051	0.112478985296323	-0.0202298607252168	-0.306592222134018	-0.163546170604994	NA	-0.28870083705997	-0.138569147857074	-0.089979095551851	-0.00286805500427791	-0.115011510677145	-0.169983873584	-0.1727974032618	0.20829580235153	-0.255931482804548	0.0510918825469909	-0.167320967073289	-0.0475979289601581	NA	-0.196594250835737	NA	-0.293229252114701	NA	0.00835825108270929	-0.0617166344720524	-0.0617953128169846	0.00688065059582087	-0.0723741984423099	-0.018458363102326	NA	0.129866899526342	-0.127462446967091	0.0214961234156281	0.0304393462288199	-0.0520818889859138	NA	NA	0.0874352800049394	0.0415799176170693	-0.0183239395623297	NA	-0.141392747832376	0.0649650269464511	-0.16667672197084	-0.091865964559463	-0.024182124491722	-0.219547511312217	-0.265005953798523	-0.196163107618216	NA	NA	0.10380037575084	0.0956898026867067	0.298512697026629	0.0938738500348408	0.0469395711500975	0.337765076340928	-0.211410476921313	-0.0242773852680973	-0.052743779625112	-0.0650514730183973	0.231800869695607	0.016618777528611	0.124678362573099	0.201642013530558	-0.101737450715779	-0.0878978239968952	0.059572561368227	-0.11567516075256	-0.0818702865761689	-0.0015583957379623	-0.154899314651637	0.028484383406984	0.071070537076729	-0.0222451553720904	0.262100500119076	0.389656443774091	-0.161313893078599	-0.0172704259391566	-0.312699496352747	-0.0413576424721936	NA	-0.302160126308733	-0.00353382198583437	-0.0372878904148254	-0.351316129176801	NA	-0.0464618559974597	-0.12821994654812	-0.227221296075785	-0.0234704912104293	NA	NA	0.165832782055692	-0.0835387614334983	0.0817422137545977	-0.17619962424916	0.172510562479603	0.217418609369074	0.326188422287494	0.0984146137087314	0.11009781870463	-0.152717137237261	-0.176498460832826	NA	-0.153722667654556	-0.0521305778271723	0.12714526386353	-0.0122724105386644	-0.0668695368385771	0.068051828918702	-0.0835571079533928	-0.258226561879813	-0.141514822753213	NA	0.158184400165824	0.179460012525028	0.0901904333483281	0.10057562206169	0.0348987885033288	NA	-0.258824235047145	0.143837068790629	0.20190470410986	0.268014077425842	0.327788097695218	NA	0.340820830356434	0.307007488555476	-0.146727351309395	0.015635821580094	NA	0.0859827295740608	NA	0.0488271457930901	0.14553271061011	0.0648076702565867	NA	0.197364099035926	-0.040681643777619	-0.0784162013883376	-0.186107450627574	0.18720189110282	-0.203468903530823	0.109804627204008	NA	-0.0624699002407981	0.0633194852389899	-0.288024485547705	-0.223922097853986	0.0231970575004631	-0.0984939976890441	-0.103580570329796	0.349423936916197	-0.197190512732308	-0.00779480123133374	0.152705860540505	NA	-0.104310902948674	0.0298621391214963	0.194203205348716	-0.231153469622704	0.0824460850467042	-0.0228258932902896	NA	0.177246787153908	-0.105319255907491	-0.0192670212484454	NA	NA	-0.159035749252467	0.0965711412770236	-0.178129889832676	NA	0.0610148800860875	0.0157328464449207	0.061559277782188	0.171491977807767	0.0935072724546409	NA	0.0389789456043326	0.129463981724044	NA	-0.0872309985622679	0.0840263554814638	-0.0237467474619177	-0.134324398225327	-0.267658790011731	-0.117284715055613	0.0828698190927293	NA	0.138503876584372	-0.0576003104795674	NA	0.0242565690243709	0.12517230733949	-0.0793522267206478	0.0396429484974377	-0.113337743554462	-0.00996110184964674	-0.166633678212626	NA	-0.277465004895345	0.0451888897709331	0.00815608654617943	NA	-0.121926031771233	NA	0.132831273760066	0.0282917449480917	0.0233156042443968	0.0174927010840324	0.149068296684396	NA	-0.0486722588270576	-0.15202032229896	-0.160916620359345	NA	0.0835211205489843	NA	NA	-0.0464195178746262	0.185938098136241	NA	0.0603956850396479	0.00322404805376942	0.0974761186525892	-0.00654653224312667	0.16227637973768	NA	NA	0.246756105951152	NA	NA	NA	0.12942093796583	0.120814303229164	NA	0.0427293976519983	-0.0697414728374481	NA	0.028654620470008	NA	-0.0956386441216163	NA	-0.0531872668095578	-0.219660765790797	0.306423575278064	0.0944632403185277	NA	0.0268882361761619	0.0287814559021989	0.265649140447902	NA	0.0154396549442989	0.0567027422754977	-0.0155913665511189	-0.0854270417118714	NA	-0.254638053151985	-0.13878013283586	NA	-0.0846092103058047	0.0231339031339031	-0.147171901599146	0.0354705264921983	NA	0.161988480502412	-0.0258594197913083	0.0929074823811666	0.0823113086890177	-0.0301313363852064	NA	-0.177158245539789	-0.0561382339710513	-0.0639757261429088	0.139781076623182	-0.0466012189851199	0.0978077672814515	-0.0972887724590511	0.22295290765879	0.0762527233115468	0.0330417295123177	-0.0173843860531167	0.00506081694936184	-0.00248242526880298	-0.20433824631967	NA	-0.0747553650340028	-0.0716343397457949	0.00708281575708644	-0.140789429581999	-0.127196422428621	0.103568927346017	-0.0307939280075503	-0.260951725719528	0.254337099662177	-0.0090095525389643	0.137647588050065	0.156046324962734	0.1689284044702	NA	0.156222733807873	-0.224124615208207	-0.107275277182398	0.122822188704542	0.10343379817064	-0.0198872747479559	-0.205902287140677	0.0686442098206804	0.0632580949608813	0.104437564499484	0.0184096742610674	-0.00882785142847062	-0.0455762835948594	-0.0257592195672691	-0.0125560759616487	NA	0.106570700254911	0.0331493389078528	NA	0.012045548763815	NA	-0.0224106268688312	0.0691787286214531	-0.225410988506964	0.264833425947977	0.0950811921709755	-0.250738006403641	-0.118642004710116	0.163910984096743	0.127539008405881	-0.0598061266791917	-0.10583967133618	0.0188993852151747	0.112036904730403	0.0341993243541231	-0.0177911848500084	-0.0777599604844187	0.0573212316865568	0.0213705203178887	NA	-0.25439108076879	-0.0200262849179258	0.03038889329911	0.0575082250624046	-0.100218923376818	0.00112090180201635	NA	-0.156607305090277	NA	0.0755791943408042	-0.0122925211470103	0.320533107530012	0.135476347984088	0.0365385056406728	-0.0193280604136841	-0.02595009393771	0.103681838152103	-0.0285948153440414	-0.0103657837403967	0.229543894930892	-0.191601527700599	NA	0.193895901140483	NA	0.298581496476233	0.215897259488591	-0.078262372875376	-0.0895243135490813	0.149186445790895	0.0285662371111288	0.118318823705821	0.369934640522876	-0.224452030024785	-0.0815262893281469	-0.148317337312883	-0.00997592019263846	-0.0982089209952987	0.13637673872968	-0.0234595538620306	NA	-0.128461626665961	-0.0549961631076182	0.285263006647352	0.0512834625528124	NA	NA	NA	-0.063554814638406	-0.0933880200753266	NA	NA	0.0693688973565135	-0.202911804397873	-0.151061716634472	0.108100870577651	NA	NA	NA	-0.159293658984061	NA	0.0495221966429397	-0.227027951981512	-0.155348451571362	-0.0790789763946425	-0.0351000679174054	-0.0154860518365089	-0.105741931500445	-0.123595565081633	NA	-0.0267414640170058	NA	0.1148534483519	-0.0988044772564897	0.00353593889197604	-0.045616151993861	0.0160616725322608	0.00834272710433701	-0.0610328737882917	0.00655111945093803	-0.0560881338590317	NA	-0.0292930415531035	NA	-0.0868665378882097	-0.164568283453732	-0.139178816825876	-0.032895310170852	NA	-0.0958965538532102	NA	0.195362211461283	0.159029045716352	0.165201944025473	0.00733649105166133	0.0422767325553703	0.0177125065050762	-0.15816605364593	0.0375634410309333	-0.0527963448087287	0.0678987060411209	0.0642996127825849	-0.107563176417666	0.0391726425162958	-0.0199871221543048	0.036024097448246	NA	NA	0.0175463293729548	0.0326645674014095	0.0956308821324301	-0.0710412532084359	NA	-0.0773341095322519	-0.14147354308345	-0.0492290051423178	0.266461326770924	NA	NA	NA	0.0260125426688894	-0.137168108808976	-0.00947174371322978	0.0433965759043158	NA	0.0390660915738315	-0.0921041165004013	0.153947765340954	-0.199513817222796	0.159415028269517	0.00213243012004622	-0.0818579379570092	0.0546444038704101	0.0137697688162084	0.178352164977552	NA	-0.0294225256454359	NA	0.280056098012754	0.294576310056186	0.288267576936308	-0.0578599842996128	NA	0.0770144567048592	0.0403531705079693	0.0857911495682394	0.0312607168411253	0.0894029442636254	-0.0479888509609872	-0.202320481948965	0.0641697758725622	-0.151661859525637	0.195566140086264	-0.0922438323057518	0.0164829368544539	0.0325093276176868	0.156843340125074	NA	-0.00233212493274413	0.0754281883693648	-0.0961862171769293	0.111316451006853	0.216163284027061	-0.049215245252397	-0.148401471249768	-0.0821310188492851	0.10535630176497	-0.0465793442883226	NA	-0.0652638635301174	0.184764979316063	0.0513053372496097	0.137039330352024	0.0243610030606935	0.0959360694345214	NA	0.142108614925952	0.043769857020631	NA	0.194888730120928	NA	NA	0.176400377514929	0.195581311246946	NA	-0.0703589037954363	0.112344561756326	-0.12209961807485	0.00150476744903989	0.0794531325800676	-0.0617804944739929	NA	-0.0872479415070559	0.132809046245579	0.177731205842661	0.100860698755436	0.101178940312067	-0.0924403517592372	NA	0.0169881717869334	0.0875439478535454	0.030759351873903	0.0175657343459201	-0.0539648769989327	-0.0484711527435986	NA	0.0301669709719245	0.354103710760057	0.0767681899570444	-0.0162183235867446	-0.0370123397987175	0.184234694327574	-0.0550501442142309	0.0659335115062669	0.13503603150662	0.198902384165542	-0.15891296869625	0.158282130666032	-0.165775625589867	-0.0874483342594798	-0.163499951487568	-0.241045398816297	-0.206261102731691	NA	0.0867843313663747	0.164837130533725	-0.0151510500736507	NA	-0.053558078202041	-0.0772187381475307	0.169814329690491	0.00653400779145018	0.111227893766593	-0.0455057200568036	NA	NA	-0.0346184717701746	NA	0.0840344702883403	NA	0.0872165330369665	0.110822153422773	0.0676549090171381	NA	0.140598908029249	0.018583613382375	0.114160514408192	0.0894219964189004	NA	-0.0539034867208242	0.125570925679819	-0.0971596497543202	-0.148151539147362	0.00984855300644774	-0.204475845218879	NA	0.141911742654777	0.224154957529571	0.213770474451589	0.0510760057509283	0.0111239889568063	0.186647261693701	0.0695290765879001	NA	NA	-0.0980116959064328	0.2594501336297	NA	NA	0.0152364319546982	-0.188937611060416	0.282628491792578	-0.00321769733534439	NA	NA	0.0379003819251497	0.0586234817813765	-0.153231192611998	0.16552583066515	0.247326964974024	0.0925899464599155	0.0512845210058832	-0.282527233115468	0.104310550130984	0.315753133462112	0.0461247427628046	0.137988409938874	NA	0.104129907473561	-0.0809921233450645	0.00802448554770536	-0.0426235523449146	0.186704065341836	NA	0.284696709092994	NA	-0.0205611565363887	0.0126121739744031	NA	NA	0.267766752224957	0.0156594603653427	0.13831194376086	0.163337302532349	NA	-0.208234412073421	NA	NA	-0.128873012092826	0.0682261208576998	0.0791719368809152	0.20474292821042	-0.126144672893899	NA	0.135198327644148	0.126603335891262	NA	0.021403685180775	0.159605902639958	0.0420696285711766	NA	-0.0824510244943681	0.0235594012683796	-0.0877005989080292	0.286517248374833	0.092863732987572	0.152813456466707	0.129844672011855	-0.149549540013936	-0.105104742751802	-0.107220943258095	-0.016973706261632	0.0399255554673511	0.0689007082815132	0.146156139468833	-0.0191597646706006	0.124063048521253	0.250545015127058	0.101426265512953	0.16600742681238	0.0303733693207377	0.0843093152690676	0.0250987448510668	0.157340813068367	0.153223077805121	0.0778739205983788	0.134140580208692	0.105714764538294	0.0281823714641052	0.0498743086978381	-0.0149746412285112	-0.0745352067952687	NA	0.151992802519118	-0.0740603141841532	NA	0.0427826731232304	0.201512882255916	0.130085999312006	0.177705802968961	0.117279422790259	0.152507210711545	-0.0954685859949018	0.101221984070281	0.0747839432669154	-0.198159702927505	-0.202159244264507	0.042965789294258	-0.0545424395579194	0.111414534324751	-0.0487848076702566	NA	-0.270443227223413	-0.115255307701128	NA	-0.0157578965009306	NA	-0.00757922962257327	NA	-0.057220325827137	0.150740652536318	0.0344223051343794	NA	0.176799061504944	0.133138577968299	NA	NA	NA	-0.00339198927434222	0.134592186852249	-0.119499704515184	NA	0.166578991470632	0.0869995501574449	0.0286625563405749	0.00434177449657326	-0.0365265098392033	NA	NA	NA	NA	0.0564592980692052	-0.00618595256366154	0.0857332874670336	0.119434433242483	-0.0566720471364434	NA	NA	NA	0.16977587256225	-0.0290298395561553	0.120884161131839	0.134904077690455	NA	-0.00481490301923738	0.152446526068817	NA	0.249537367803622	NA	0.12189674790294	0.164758452188793	-0.0557183809196193	0.183662424033941	NA	-0.0284004127966976	0.066257398145943	0.0353463346652201	-0.0142083212052252	NA	-0.0866996551207077	-0.0612375080486536	-0.119652827392765	-0.0446825963853828	NA	NA	0.164579926437512	0.0986771100702989	0.156477820997945	0.175046968855018	-0.0239527929930407	-0.0577682517001402	0.101783317015515	-0.069588349959867	-0.0335120354934596	0.216216206680603	NA	0.187080521817364	0.0706450389422526	0.181977366745169	0.0275596482407628	NA	0.130266641969428	0.0495123177476119	-0.0655037795595071	0.0804244396814056	0.0536695685921692	0.0767586638794069	0.201791961048927	0.142702407098692	0.135426600689759	0.141088618983356	NA	0.0886549707602339	0.0601624725463735	0.036693039789015	0.0128683196175456	-0.0231053249009905	-0.14482495832341	NA	-0.103713229781341	NA	0.131841972956524	-0.092352852972048	0.00044260983149514	-0.0199451368491616	-0.14469683672206	0.177057676871918	0.0200957900029107	NA	-0.0250560539105431	0.0132853501274554	0.00215783299374631	0.0493680153122878	-0.109867428752878	-0.0740518465595865	-0.092233953410424	-0.015222319247087	0.115014333218668	NA	0.0639058682402336	-0.0877468180254558	NA	-0.218447425753927	NA	NA	-0.170441286726116	0.0450107168373422	NA	NA	NA	NA	NA	NA	NA	NA	NA	0.148601871697847	0.0925613682270029	0.125297910437229	0.0640067740996534	0.183574572429062	0.0279442195231669	0.11096646564583	0.100607728471506	0.103862471664329	-0.0387390295749429	0.0195782064512715	0.114917661171531	0.0558341051220308	-0.0981627018778722	-0.196755488520194	-0.265981494712145	NA	-0.110177555502633	-0.109550951284697	0.0607350956576963	-0.0744861651363199	-0.0563005301085796	-0.221771321214046	0.0943820922426059	NA	0.104275621179646	-0.0416755312111349	0.157887327670609	0.00920007409171496	0.275166044825488	NA	-0.114896139292424	-0.0048600636835931	-0.0413018972771295	-0.121029874837924	-0.11720462543992	0.0509126511603292	-0.0176712268353135	NA	-0.189078528397414	-0.0323957203214169	-0.0789814153281646	-0.00960263907632329	-0.117993525795383	-0.0635452885607684	-0.0940551983276442	0.0328748467448158	-0.0946895645347658	-0.0663558342815309	-0.0611919945666076	0.108471681970134	0.166292503506126	0.146157550739594	NA	0.0402540287370009	-0.137892090709428	-0.0737179111179835	0.0560567330845969	0.04776481172766	0.105515069725596	0.013060958076438	-0.123937445423514	0.0258117894031207	0.0598879803833364	-0.131296163989662	NA	-0.0177978883861237	0.143701586797562	-0.160484771506443	0.0339248321910861	0.0666980674411015	0.137002637312235	0.0330152681855468	-0.0352570717895795	0.0420541045928043	NA	NA	0.0524534060137775	0.0491834916602718	NA	NA	0.256873153219902	0.263631728894887	0.0542125550175086	-0.0131142335476701	0.315227082285906	-0.0838993411129634	0.192137810589823	0.0142621271609755	0.0294863856473764	0.106647261693701	0.0486697891032256	0.167250756352924	0.172555370326268	0.00221075564728815	NA	-0.012370493856562	-0.0147580111666799	NA	0.119325412576187	0.0719917440660475	NA	0.288534307110158	NA	-0.0130891834916603	NA	0.0775599128540305	0.0859072265883411	0.0538544450618754	NA	0.115857214680744	-0.0840231801222513	NA	NA	-0.0669206954036675	-0.0297167755991285	0.0528316265777566	0.00509821562453141	0.204237340460251	NA	0.0499371102467078	-0.0338697926314025	NA	-0.0967881241565452	-0.071849558536865	-0.00941882105968793	-0.00755135702504123	0.0741372349798663	-0.0463732987571997	0.063338537394265	0.0942284318135711	0.0762181471778995	-0.00462261737803533	NA	NA	-0.0351935646053293	0.0538883155601422	0.119950958341051	-0.0251197397193107	NA	-0.05114127702363	0.20421087913348	0.110191668210244	NA	-0.115891437996701	-0.066938695010161	NA	0.0279950252705671	0.0495320755382675	NA	0.188895416016159	0.123437855574078	NA	0.0938050505852363	-0.128742116729733	0.045321549222478	0.188460744621735	0.327248286629092	-0.114429714305875	0.0980646185599746	0.233564605329311	-0.013441648364249	NA	NA	NA	-0.0399714217670874	0.0696656170340381	0.0851409065650552	0.0630107697599958	NA	0.0461365580870225	-0.0124325897700511	-0.0194317871098057	0.0902609968863839	0.0670046660139539	0.220753794995281	-0.137130357316116	-0.0381660536459298	0.047609219126247	-0.0438435959178993	NA	0.151983276441481	0.0271119225917988	0.0164511832623288	NA	0.224682067158847	-0.0793977402026938	NA	0.0792927404105217	NA	0.0119404090921119	NA	0.0628805800322828	-0.219264551524613	NA	-0.192647632152276	-0.068464631655212	-0.128689546893881	-0.10736665696418	0.127468092050135	-0.0328300388981504	0.155102184823547	0.189005495135526	0.268387711359848	NA	-0.0654183976784596	-0.159968599225565	-0.0439123953675037	0.0015315815935011	NA	NA	NA	NA	-0.236416783537527	0.0740687818087199	-0.0427237525689538	-0.128659557390208	0.0102299498319662	0.0367957097368862	0.149812036375504	0.0255334162454905	0.0330830091820804	NA	NA	-0.0209908884831485	-0.0056845986257751	-0.0385319255907491	-0.0968279925555467	0.0651054483871821	0.245671897188925	0.396058673581893	-0.0988644562638371	-0.215894789764759	-0.275520979421908	-0.0281153361029522	-0.225516480996357	NA	0.107297857514576	-0.153773473401956	0.3489846788918	0.0815317651938088	NA	-0.0195178746262338	-0.15635751016556	0.0340327944043114	NA	-0.0223210111755003	0.100248207245111	0.166683425506955	-0.0448424227990791	-0.153938239263317	0.012097412964286	0.040794192620818	NA	0.0056676633766417	0.0796482407627919	-0.139276547326083	-0.0659709101814365	0.0920374339569386	NA	0.13286161608143	0.135384450917278	-0.020628544715232	NA	0.0222631490742946	NA	-0.0907623508242703	0.0146419341465781	-0.0256801884046466	-0.019572561368227	0.0514923306254576	-0.121699875631764	-0.159692695791767	0.097193864500366	-0.0532592416183747	0.0989865311846736	0.0132246654847274	0.00231448404823018	0.0284247572173269	-0.062593739250086	0.0475259541513412	-0.245357536626886	NA	-0.0170343909043599	0.290847027069937	-0.00094731549839909	-0.0910142626551295	0.109102520000353	-0.0149379481887222	0.0343210464572694	-0.127981441789491	-0.157353867322908	0.138508110396655	-0.0397286831961755	NA	0.00858546567524896	0.186398172404364	NA	0.209901122842299	NA	-0.114420541045928	0.1184320781844	0.120343302227453	NA	0.0880234270946345	NA	0.102794139698164	0.0432258121422208	-0.124238046095631	-0.0370479743854357	-0.0845481803029102	NA	0.111617404496661	NA	0.171158917908144	-0.220774101485725	NA	-0.10751872138869	-0.14340768966156	-0.0193696911963166	0.0434022209873603	-0.00170481507942808	0.0499849214526319	0.110848614749544	0.178171169502439	0.0736058914914393	0.023634551436409	NA	0.223936916196978	0.0281146304675716	0.0399657766840429	0.083012357439602	0.0762326127032009	0.162828539422967	-0.141765676131001	0.147230469335733	NA	0.0204664267917783	-0.103567868892946	-0.181144909382738	-0.17251973573955	-0.175190565654962	-0.104624557875332	0.0351487567586639	0.0116881444435624	-0.0889315798294126	-0.137113422066982	-0.0643835833928713	-0.106598572852443	NA	-0.0260181877519339	0.0411417180457428	-0.0671930706605629	-0.0485233697617599	-0.173349562947086	0.0989703015709208	NA	0.158401926243632	-0.0794055021918799	-0.0339197193264464	0.0378890917590608	0.147921639190989	0.170044366824553	-0.256297354749367	0.039829236237905	0.174997221560689	0.113609413175977	0.0534878674816755	NA	0.195045733993102	0.104055110123222	0.00805482786906936	-0.0751833328923112	-0.0530771876901908	0.116114418776957	-0.105927160787842	-0.139567974738253	-0.0741047692131283	-0.0323643195469821	0.159928025191183	-0.114421246681309	-0.0128908999497235	0.127428223651134	0.13360747267868	-0.00674375733199263	NA	0.00588041244387994	-0.139934199500763	NA	0.130558422199289	NA	0.193546258809417	0.0448699425789209	-0.140490945816023	0.047141382868937	0.364506540357934	0.137050620518113	0.110857435191801	-0.0860631720074445	-0.0352740070387129	0.0701013468815326	0.0389429581999241	-0.17126758575675	-0.100028754641758	-0.0349296569730006	-0.21650269464511	NA	0.116584724758099	-0.16909317033156	-0.0843989309623984	-0.028082171240066	0.0854990165206884	-0.146888941811542	-0.231528847256401	0.03214663103208	-0.0957003872174151	-0.183714641052102	NA	-0.103012181030757	-0.0907531775643231	0.0523256860098965	-0.139105077928607	0.0735101014800794	-0.0888028013724608	NA	-0.0446610745062757	0.147413934534678	NA	NA	0.226973265239519	-0.134864914926834	-0.132921242271087	-0.0226964091979572	0.173867499316416	0.18228290686495	0.18259867869775	0.129748705600099	NA	-0.0178875056572117	0.058866925987669	-0.0873941844525759	NA	-0.0918162172651337	-0.0604270858140827	0.0563202878992353	-0.00459686168664497	0.164403164774682	NA	-0.0219533751422296	0.119790426291974	-0.0224208585818493	NA	-0.126188422287493	-0.0400134070722306	-0.0652596297178341	-0.117425489314034	-0.133744718760199	0.11153907896942	-0.0795021742390163	-0.216716149347728	0.137911495682393	0.00446667195893202	0.000687641678353753	0.104484489252291	NA	-0.0916027625625149	0.0715634233900488	NA	-0.186124738694398	-0.120155592601413	-0.199548040538753	-0.111964224286206	0.0037130533724961	NA	-0.0328854312755242	-0.1601270143685	0.0444761980365696	0.0394623058400148	-0.261073447822674	NA	-0.0707914582837184	-0.185624443209583	-0.207819851287344	-0.0209820680408916	0.138858811180793	0.00916690922882873	-0.181310894128232	-0.0448374833514152	NA	-0.184828133682623	0.0033267180016406	-0.0169479505702416	0.00698649590290457	-0.00948973741543401	0.108935990050541	-0.00558580967249698	0.0416843516533919	0.0880699990297514	0.0636222028172493	NA	-0.0911105818845757	-0.343065103684299	0.0446353188148854	-0.058860575269244	-0.276607657907967	0.0580289839732564	-0.250806651566657	-0.208478209097404	-0.147080534790518	0.15680029636686	0.0228738764961675	-0.355622238099018	NA	-0.131127869951399	0.0940559039630247	0.0278367889918049	NA	-0.219203866881885	-0.351473454879028	-0.0586150141568098	-0.135873267885652	0.0495853510094996	-0.178001817011105	-0.00484665661136249	-0.127315321990245	NA	-0.108013724608152	-0.0207460330060949	0.0189611283109735	-0.0957233203672832	-0.211069655032503	-0.0974059079322237	-0.106971501151068	0.00177096855256266	0.133842096442716	-0.14090409533134	0.0914464723917049	NA	-0.170828327732353	0.0548518606722941	-0.0185582105086749	-0.14849143976079	-0.0402116906141674	-0.123902869289866	NA	0.0357746553412188	0.0079768551595177	-0.0346156492286523	-0.0795363975549734	-0.0409042717401851	0.0100387217415081	-0.212779762377286	NA	NA	-0.119730094466937	-0.151451932999921	NA	-0.208668377832465	-0.0439938962539582	-0.0722461256207386	-0.0985927866423222	-0.189004436682455	0.0532087886886648	-0.182261032168153	-0.322973900311362	-0.0339213040141833	0.008920642481014	NA	-0.015690155504397	NA	NA	-0.150277402908982	NA	NA	NA	-0.040359168408704	-0.0529498205040001	0.0329394123821368	0.0707339490002029	0.0996928722006121	NA	0.00105810025314669	0.0778326409286162	NA	0.00250588786623693	-0.0640321769733534	0.00083900046748344	0.112088768930874	-0.00462508710186729	-0.131880782902455	0.0620087675196034	0.038716449242765	-0.0441018584671835	0.0451211487743995	-0.0882104204704824	0.0204172069187549	0.133973344623499	-0.182576451183262	-0.184826369594171	0.0309385832605647	-0.0531502209520785	0.145597818316339	0.0779780018170111	-0.121461018055445	0.0340338528573823	-0.0539525331386252	NA	NA	0.0684889760779885	NA	NA	0.132678150882485	0.0655270655270655	NA	-0.0776255369444224	-0.0286696126943805
b1215	-0.0263752415809093	NA	NA	0.00283630166232717	-0.115801832517605	0.0306081721933947	-0.251370277876592	NA	-0.0381094331294811	0.0639882568149612	-0.0044264511326728	NA	-0.109705142291828	NA	0.0190241079466988	-0.140354594158627	NA	NA	0.0988933960372752	0.112082075280894	0.0961386037484417	-0.0863434932782494	-0.0737032691825455	-0.124999614105618	-0.0320538428068274	-0.0709888660429617	-0.00556834568798091	-0.0533437461603511	NA	0.0971217218492698	-0.134091550377211	0.0558993813253053	-0.136221510961297	-0.10250836641073	0.0533100520679575	0.0840141906815727	-0.0525167414213917	-0.114067204190346	NA	-0.0256295613267323	-0.122304263122989	0.147125871867718	-0.0362820103800739	NA	-0.249260251493765	-0.127283579625095	-0.117924736747263	-0.123753109095915	0.231695221233912	-0.0616861211828322	-0.0635077190784157	-0.0279361071803788	-0.113698156853763	-0.123475441549174	0.0250599371155335	-0.116789545728661	0.0354791736550303	0.016636766834852	NA	NA	-0.0773731027116779	NA	-0.161950390476604	0.064655964352709	0.0909057792336609	0.075887034469145	0.130500395199951	0.123662434941515	0.163847138546845	0.244424884621991	0.0595637671949106	NA	NA	NA	-0.284993101090481	-0.000198812803544548	-0.0278217942386455	0.139898577253719	-0.094131944478134	0.0308805474743148	-0.000918031711080394	-0.126014141463501	-0.000678292069389722	-0.0627964385520751	-0.105767696521015	NA	-0.100807255767005	0.0172501404435043	NA	0.0526707463567824	0.0676083668988085	-0.0256838952558278	0.183134095695986	-0.00203205366639797	-0.109573717690607	-0.0306228168299007	-0.0181568819874999	NA	-0.0520219145671295	-0.047304216577883	-0.129424830376266	-0.0924677032862946	NA	-0.07710884223835	-0.144367013695238	0.0130311461310141	-0.0825729302896575	-0.0300247907393808	-0.0231157350617639	-0.144107516261149	-0.084466679409267	-0.149395019042896	-0.036185691142132	NA	-0.0847699262408095	-0.140798968078729	NA	-0.183667379681881	-1.79937037913528e-05	-0.223932172909968	0.00491669135655682	-0.0905249125034106	0.00928810292469136	-0.128907776005555	-0.0845390070421538	-0.181821276992102	-0.0062208820637085	0.0670180849087675	-0.074103364478612	-0.0334058403152287	0.181566350150949	NA	NA	-0.101226932446609	-0.0345202181331037	-0.0169632996360068	-0.026482850985936	0.0854462853494722	NA	NA	0.0821375822010482	NA	-0.128882549538475	-0.0215966783622802	NA	NA	-0.109306811084369	NA	-0.0905803048856702	-0.142797151243873	-0.117340823418347	NA	-0.151636117209223	-0.181433867096564	-0.0606303141515455	-0.0177767208926924	-0.0776823474444842	0.01382445677758	-0.0577416190575906	-0.142673135814801	NA	-0.127064303411245	-0.0265056077289662	-0.0275021413830579	-0.118824951163412	0.168056606780857	0.0177001594471488	-0.167375492169696	0.0475245470724555	NA	-0.129716963449584	-0.0684208822577585	-0.107764292006412	-0.0984333217285708	-0.134522693632761	NA	-0.101104151879562	-0.0805290572295927	-0.151520745814326	0.00169211379182997	-0.238141906639316	0.00744480673924189	-0.0986217263917979	NA	-0.00876575628816003	NA	NA	-0.112781183595846	-0.116442902317387	-0.192869042264829	0.00604217988781987	0.0481869623443822	-0.119226104912643	-0.186365200388559	-0.0735953069597973	0.0348534514261291	-0.0541947425043657	-0.128446114017105	NA	-0.064595456113489	NA	-0.106426760024588	-0.148923125340525	-0.0999253878723675	-0.115208393110211	-0.0146698080380522	-0.120229694921163	-0.0359597113915759	-0.0412600920201542	-0.220485672998481	NA	0.0839744986879153	-0.195775395513111	-0.175325533885982	-0.09199245781557	NA	-0.150452237345068	-0.121006423134823	-0.182513665732906	-0.108660272609905	-0.201828142664316	0.116680172235028	-0.0721249391058667	-0.136004704471498	0.00171046031334272	-0.078128661862054	0.0389725983234633	NA	-0.0788979809035647	0.0284508682359	-0.170216204053541	NA	-0.170210206152277	-0.207971228420456	NA	0.0716590433047592	-0.101301553394685	-0.0978060118199233	-0.156478540435425	-0.1475097375486	-0.128167211608339	-0.0663706584787085	-0.211468886901546	-0.128050781760277	-0.193229286202056	NA	-0.10611963219811	-0.169184741445031	-0.0761669953310752	-0.0536337623273411	-0.0161992728603171	-0.0340492034301999	-0.148858383288648	-0.111110415276161	-0.0953952083296034	-0.05859385026363	-0.192740263796519	-0.0792744374122975	-0.13382658426844	-0.18265832099868	-0.0395752109916129	-0.0777395107723198	-0.157397277781949	-0.163880832639239	0.162687073878885	NA	0.08512309677993	-0.097507351618759	-0.118311248561055	-0.0471898994637084	-0.109406658499525	-0.0118626138377404	-0.134321763940424	-0.241014548526947	-0.165662032905722	0.07675073225113	-0.0683425567236079	-0.162394940805566	0.0420011856439529	-0.0454284569896235	-0.0181868714938188	-0.209640938286977	-0.0482635237899258	NA	-0.17113899880386	0.149686106866028	-0.118399805809127	-0.119630257612506	0.0410739806721162	-0.0953634547346775	NA	-0.159392991223042	-0.030699551983237	-0.278580462595192	-0.191691336710799	-0.0535407948577525	-0.300006200771455	0.107225539345836	-0.0386889328754584	NA	0.076699044454945	-0.119630081203645	0.139873880013221	-0.0454506845060717	0.0372748394480909	NA	0.0526690008507339	0.124104691955289	-0.146777993594418	NA	0.176219750400868	0.0445268313025882	NA	-0.0542986473233177	-0.0972623197112473	0.143164434491849	NA	0.163154380950878	0.0455858136933675	NA	NA	NA	NA	-0.0145175671912685	0.0280562416145152	0.189622590001376	NA	0.0283771293321276	0.133747376689986	0.145399358348052	NA	0.280288100366764	0.00497702318691606	NA	-0.147057778047488	0.123468738012467	0.118653128933091	NA	0.0180279271103286	NA	0.0226484279897708	NA	-0.0867485280224156	NA	NA	NA	-0.0741675773039066	-0.140548467496536	0.153880567143903	0.0500295528943889	-0.0855177234013149	0.234666652083535	NA	0.0918412754219505	0.0687160142817088	0.0928025273039023	0.0856135134126747	-0.0324749307573172	NA	0.164868369441435	-0.170428776730684	NA	NA	NA	NA	NA	0.0711349325796209	-0.0954610088346443	NA	0.126026313674889	-0.00570259283097325	-0.205542607635206	NA	NA	NA	0.12035247548821	0.12202200894587	-0.119675065463124	NA	-0.000150476758176706	-0.131441360062922	0.11931095757464	0.0649274575893256	NA	0.00625404692952001	NA	NA	-0.245362872176422	NA	0.0523823178695386	-0.101988665907109	NA	NA	NA	-0.0191340106669147	0.00654300464334585	-0.110812107892718	0.0134631833059956	-0.0222657971709135	0.0389983540171254	-0.0232176993832483	-0.0400961463572586	NA	-0.0418741712642493	0.0272862169375617	-0.0991735333080661	-0.0163463978501406	-0.121292734715738	-0.0500533680905833	0.0176080740218637	-0.00197472078667062	-0.119875113111157	0.195061098767882	0.0730240950688522	0.0714163047124366	0.180414400290581	-0.085829437858171	NA	NA	0.00874282313626909	NA	NA	0.0924114288597314	0.0233724099540817	-0.0433956976877828	-0.0407121660988214	-0.0295072044937689	0.0638624772972824	0.116848642696996	0.0498056900501612	0.063003189736815	0.00143543889951214	0.00504970363752427	0.0531045357452425	-0.0535236831982646	0.016155347054003	0.113591253084179	-0.118379165972425	-0.182212728288522	-0.0368087672381227	-0.0995803321408392	NA	NA	-0.085834730123992	NA	0.130092537914013	0.204536195084915	0.21964561400383	0.00217265172001301	-0.116878808612175	0.30029306806613	0.0841888354536653	0.0879115916410076	NA	0.160141494018991	-0.0991640072295883	0.122482083254575	0.187675036179253	NA	0.22081555756799	-0.13484534543898	-0.128846738539753	-0.28415304209583	0.00121351655275212	-0.21862685283329	-0.188554787167562	0.166489919688985	0.102076517519738	0.0451539648023751	0.152152818762212	-0.0936067752998315	-0.0504495823917145	0.0658763608510284	0.101130613208667	0.131056965155458	0.165872312267676	0.0781136671088946	NA	0.156352584508886	-0.0394021538992666	NA	-0.170304070687742	0.11482470383819	0.105541716770459	-0.0706323437354879	0.135510230434957	0.00593898070431064	0.0700623667065677	-0.0740649073469795	0.0154677053149962	0.057468361732367	0.076167700966518	0.0307298943072774	0.0566041347238	-0.015969235705965	0.0945045199919314	NA	0.0927928248165638	NA	0.00966138407393158	0.0748493975505103	0.0459014131938668	0.07028234855586	NA	-0.027640093112125	0.0505136188081484	0.0781605918658407	0.153311824977008	-0.0962936586571461	0.182461448710139	0.0619863690637428	0.14373705765368	0.138620671466811	0.030631458163007	0.157877815518494	-0.0247265243688114	0.117701755947339	-0.0662198289028104	0.0680837649249617	0.0638208448061574	NA	-0.0165483859956415	-0.067708366869393	0.172120008478211	0.102822197773915	-0.00375874359492505	0.244965048553453	NA	0.159021826980131	0.0905917714616157	0.103140439358617	0.0364261364192654	0.0135224448080624	0.0334605270620455	0.153311472159287	0.0614818397221422	-0.0484058900101241	-0.21474321176499	0.065514899095455	NA	NA	0.222910236379936	NA	0.170685628031863	NA	NA	0.0418709959047567	0.0384236139489663	0.115883333411248	NA	-0.267858684859596	-0.16302383839396	0.00691769706347167	NA	0.065289448571481	0.116463365745228	-0.0587654960850907	0.0274594504387686	0.0880483085080498	NA	-0.0417799689326357	0.192729502856016	0.0661967193420587	0.131241841641471	NA	-0.054459355795415	0.115501761045555	0.0864258762161961	0.0906475166615967	-0.0591640037014109	0.0981561834084119	-0.116341643631345	-0.132495932232184	-0.00959011489420897	0.104793213974511	-0.113218853979242	0.0191454772428601	NA	-0.0669612753443305	0.0444599723443831	-0.1404233936143	NA	0.142053411487163	-0.0931892155265557	0.00721547522033249	-0.0467869816258707	0.0160046938869656	0.120456733124883	0.0373496368050275	0.0657946835485245	-0.0748068830150817	-0.0464971418677413	-0.0589371419065514	-0.0681728513996149	-0.0141070637724206	0.0658987647763372	NA	0.0261069237037853	0.00780944385430783	0.108014439770884	0.110039437082854	NA	0.149401898988463	NA	NA	-0.11555097911769	0.0659783309920935	-0.150014919779394	0.0511005310876958	0.0209289708245325	0.225403422808202	NA	0.152281068003941	0.14264508680595	NA	0.102406402089246	NA	0.172347399499652	0.238802557822636	0.0319665204207811	NA	0.00705635442798151	-0.083976468813772	0.0901592169351804	NA	-0.144013666747257	-0.0439026967534332	NA	NA	NA	-0.161866949085493	NA	NA	0.0520330283253535	-0.0466719630486946	-0.214574564894161	0.103148377757348	0.0465357754082345	-0.0344157810427335	0.0277888057816947	0.0874118253386458	-0.106492207711908	-0.0152163226884993	NA	NA	-0.366307177750187	0.0872107192374483	0.0411237279708334	0.0837569865626728	-0.0302744066289512	0.0286782592573417	NA	0.178582217863356	0.0381164861224884	-0.179875647630005	NA	NA	0.0368041806077445	NA	-0.05819287292326	-0.0306178746807332	0.00855759383253457	NA	-0.247574135603199	0.0373858006214709	-0.025071403691479	0.099919213562243	-0.0710290872632011	0.00460973993893962	NA	NA	0.138567748808601	-0.0530697831996847	0.000672646985847337	-0.0224970691872906	0.09457226099444	NA	NA	0.0989696046650974	NA	-0.0281148093562674	0.036128711080126	-0.136607669957369	-0.0813070203052776	0.0308212740971197	0.00633713550290949	-0.00258668312443732	0.102935099444762	NA	0.0508487956434775	-0.0672470576986638	0.10685084692571	-0.128527967728469	0.052013976168398	-0.0181207181710565	0.103196008149737	-0.059169825193814	-0.114593255412952	0.0384678925730019	-0.0453005605656164	-0.138619613013647	0.0901269341136724	NA	-0.146231478943971	NA	0.0634902546012064	-0.0757589616362772	NA	0.00311502766223244	NA	NA	-0.00356028362663807	NA	0.110659514228213	-0.053074899056645	NA	-0.0562419673327838	-0.10720631078002	NA	-0.156161357303888	-0.0228310111605949	0.0409637251341789	0.0614908365740379	-0.025269863659766	-0.112450240573174	0.132406504618649	0.0227244602087323	NA	-0.088284167154805	0.1534914091972	NA	-0.156450315017713	-0.118218633909188	NA	0.0129260064500372	0.12023145900977	NA	NA	0.0319961571093786	NA	0.225186263500681	0.129086830999165	-0.0310971775552538	-0.144385007399029	-0.00693057552161018	0.0464964362322985	-0.0362326190949554	-0.117236742190535	NA	NA	-0.116218863064298	-0.185107581620632	-0.0592333323836659	-0.0291173409116229	-0.0761961027930906	0.136170175982834	0.061360999652563	-0.0422012332919862	0.16183343140196	0.0325691330889308	NA	-0.0856523233620286	-0.0259882005405345	-0.0274059985539767	-0.129098587854686	-0.0467827478132139	-0.294362554464035	NA	0.139165951255233	0.104706597223907	NA	0.0668245584772884	0.0444209859861685	0.110164549833099	-0.0616518978638565	NA	NA	0.148284878082514	0.125278340105523	-0.0668751878203091	NA	-0.0136233506763825	NA	0.0155643773706595	-0.00846109818573192	NA	0.000344702913806897	NA	NA	NA	NA	-0.120830896318427	-0.0254169886495894	-0.179538706706069	NA	-0.188953647601603	-0.085707433457273	-0.139054284446411	-0.0128686735703099	NA	NA	-0.0205846279910691	-0.135169055698364	0.0708510907227553	NA	NA	0.0927092070165922	0.065112157666478	-0.0377643740365321	-0.0130935948677018	0.162485967777687	-0.0499506981336562	0.153077377601138	0.021697233326671	0.0826634280351964	0.106346141175249	-0.0816661887456619	-0.0992462137586743	-0.0538142285918368	-0.0607889057173144	0.00193890978794862	NA	-0.0951387098461463	0.0543228153372335	-0.0696684457206256	-0.120838305490576	0.13886764387179	-0.0397523254877552	-0.014307640647036	0.0991387807625083	-0.0708209248075757	-0.0519515274317104	-0.182831201682165	-0.010248825580061	NA	-0.00172369097789518	0.0294366409494891	-0.0835916914601973	0.142020952256795	0.1026974767094	-0.0290725330610052	-0.0769569542092877	-0.166686968386386	NA	0.221149323132433	0.0820285325455387	0.128935825014407	-0.127745241613545	0.026378242858219	-0.138530702947854	0.109662098529818	0.0565503300212866	0.0862828086301688	0.162265633110674	0.0380633870554178	NA	NA	NA	0.0121580986794121	0.124409702875438	-0.128243773053882	0.26320202016371	-0.0997435103369863	0.0238263099526617	-0.0236839500911064	NA	NA	0.0593871609101959	-0.0704305319988476	0.0882300096345703	-0.0864452811908731	-0.0804837201523929	0.0782583223746682	NA	-0.205864377397122	-0.0492602338528782	-0.12336112860744	-0.108891368217422	-0.0419071597212001	0.0582383864093205	NA	0.0710830683745752	0.134662233041574	0.00452894468073923	-0.0563135893302278	-0.0194735977237613	-0.120044465617428	0.128359497266501	0.0672168917834842	NA	NA	-0.000921030661712286	0.0673982400922833	NA	-0.147619463859955	-0.0527989955985109	-0.139386109513386	0.00688470860652086	0.189035324904107	0.0162179721995513	0.0144665850305263	NA	-0.0668113278127359	0.129739896601475	-0.00592980744355426	-0.0922796514407889	0.0525338530808795	-0.0395729176764238	0.115473359218982	NA	0.0923091117205257	0.102133144764022	-0.152846987629065	0.11998677991998	NA	0.225808986778951	-0.0999899535153835	0.197961084028922	0.183943459548876	NA	-0.108374666664433	NA	0.0371594680531934	0.0484611017139093	0.0635551730619438	-0.00684889760779885	0.0190352217049229	NA	-0.0181122505457429	-0.0179970555597061	0.209474408322477	0.0571913998210687	-0.179063637644205	-0.154056093960299	-0.14698527400574	-0.071790115088259	NA	0.148610352430505	NA	0.0622710929649119	0.0207163981473895	0.0592375661963227	0.196249036035833	-0.0658070321687734	0.00574845913475514	0.0221648913025934	0.0522101428214959	-0.0780148781469028	-0.148258240344548	-0.0954426707315976	NA	NA	NA	-0.0653363733284271	NA	0.060586564754092	-0.0997869069167184	0.0167643104411378	NA	0.209992697555212	-0.0444204567595864	0.0643160244781409	0.0813034921280636	-0.0475748235977548	NA	-0.0412112267657404	-0.0394427279372275	-0.0766641155005265	0.0972339178846747	-0.0937223231035897	-0.0272426439489689	-0.0461889555880993	0.240691565133068	-0.117545986923341	-0.114993527117879	NA	0.0769687736029546	0.0985929717475039	NA	-0.0479678625393934	-0.0222580351810428	-0.0092346510398994	0.0589512546154073	NA	-0.031876199084103	0.0267748076503937	-0.000981715309792927	NA	0.204332795668528	-0.00502465402250166	0.172405261605962	0.144714362741955	-0.0489836247593013	-0.0870034388261264	NA	NA	NA	NA	-0.155979832586228	0.10655324517771	NA	NA	NA	NA	-0.0778958021659307	0.0582962485156299	-0.0435078937231877	-0.0831561379831302	NA	-0.0130851272423882	0.136158709406888	-0.169998691928299	NA	-0.00387446780754395	NA	0.114598900496494	NA	-0.0676894911212982	0.1528558080721	0.21292496563776	NA	-0.0667633446026256	0.0123824907502219	-0.106023136551308	-0.0628465386685138	-0.148572953752036	0.0303209785681758	NA	-0.0898053407606171	-0.132871859514335	-0.169786119251156	-0.0435375342519884	NA	0.0496374003752922	NA	NA	0.0513596757040634	NA	-0.140739871110395	0.171472779492962	0.124545890515899	0.0676101071339834	0.0230169460997722	NA	0.180760338066413	NA	0.0205888545411037	-0.0592257468026558	NA	0.132019628308295	-0.0881841433307884	0.243679557185535	0.0779481955975584	0.0424963653159365	NA	NA	0.156482774248082	0.0284169977346457	NA	NA	NA	0.161943510531036	NA	0.138710992803489	1	0.246389726512462	0.130155163059562	-0.166646570757286	0.110042788851207	0.0329118955052699	NA	NA	0.17954911482885	0.164431228284621	NA	-0.00480431891229121	-0.0929907555582687	NA	-0.0826928883149332	-0.105679844908386	-0.0876395691778089	0.00480484813887331	-0.0217293378255263	NA	NA	-0.187058310802247	NA	0.208704736463245	NA	0.102570991556278	-0.138530350130133	0.093571846345413	0.290878982727721	-0.159590039920444	0.0489074161314791	0.0919813440573459	0.126511438041813	NA	-0.033588247077192	NA	0.123735468209845	-0.0278202065588992	-0.00281583823448602	0.153353810285854	NA	0.0910312059336182	-0.109772706885476	NA	0.124256932802073	-0.0435759875434177	-0.00259074052823341	0.093507809928979	0.0948980881601521	-0.0207691443967387	0.0889176513735771	-0.0232646241401943	-0.176104908232552	0.0627502194305719	0.0484598839493917	NA	NA	-0.256527767328004	NA	NA	NA	-0.00116641538694534	0.0977174545718521	-0.0807068773611778	0.169167453376682	NA	0.0686828494158973	-0.0957099217370914	0.0589500197533824	0.192101310903065	0.170545206578746	0.00265477694466734	NA	0.0758549280564977	-0.072893905329656	-0.0119143016339254	0.029153681136927	NA	NA	0.0462522863690904	0.028796100376289	0.0146246473697131	0.0891117011203466	-0.06541275836511	0.043522359249765	-0.00436223830737817	0.0580547447853323	-0.0661288019306894	0.0223358314886113	-0.0450490015302588	-0.0783422929923612	-0.033251835379838	-0.0514948048913592	-0.0278688954044523	0.110780354297792	NA	NA	0.00237164072324458	0.0807425119510391	-0.0724715825171413	0.143312794343697	-0.0510324372674658	NA	0.187734485965309	0.0518352739925094	0.0781353653987606	-0.0627750930799305	NA	0.309787542870662	0.0183835673734988	-0.0177103911610694	-0.0110289055620744	-0.033339863401327	0.0321192904941469	0.117770026176429	NA	NA	-0.10482831933779	NA	NA	0.131763835460281	-0.0113953067657473	0.00612385719032375	0.18126380895485	0.156418208605066	0.0651560834727921	NA	NA	-0.0707856430354358	0.0187894841619685	-0.130919895470694	NA	NA	-0.0505388452752285	0.0942367313413895	-0.0281430347739793	NA	NA	-0.0838623026525104	-0.182419463401292	-0.00753195271642746	NA	-0.0713319812770223	0.0639616190769956	-0.00018699339234151	-0.00958764517015917	0.0796780608855781	0.203311741182799	0.106609519604273	0.0607852011312397	NA	0.208528680420267	0.1068432613447	NA	-0.0494546364173691	0.00804494968334172	NA	-0.0988138356410997	NA	NA	0.158859883646008	0.162807737539603	NA	-0.0393028357106928	0.124638857985487	-0.0406694751545321	0.0737154413939337	-0.0865885251857611	-0.132239080931005	NA	-0.0553521610394153	-0.0388813949424816	0.124446572327325	NA	NA	0.157529055200891	0.082890289830056	0.188034733846219	0.0401834687433049	0.086259169842835	-0.190162577523977	-0.196551753640793	0.0885955287939397	0.0144907530444421	0.0974877788340749	-0.0384955887641317	0.217119439118613	-0.170400727721833	NA	0.0741922745444046	0.0154363058993422	-0.0163264636488815	-0.0174794719624137	0.0769414302295462	0.0261672555341445	NA	0.0548945564547607	0.133975120529149	-0.143599458742334	0.094798946380439	-0.00971765850049473	-0.0178643960964601	NA	0.176009118221193	NA	NA	-0.0279165257968411	0.182692720726516	0.0799075688133482	NA	-0.0676970767023083	0.209646406961659	0.132347219562614	-0.0152602484948135	-0.147816688966217	-0.0337948218530711	0.161319552390742	-0.0675677690074155	0.162787803338344	NA	-0.0114923316391321	-0.0126501029919031	-0.0355834312917038	NA	NA	0.0717849992312987	-0.000610198249159701	NA	0.114674227080013	NA	-0.0372471432569611	-0.028697487823158	NA	0.216021293960758	NA	-0.0168611589056618	-0.0799671950082646	-0.0865765293832335	NA	0.111023092890115	0.165943757856259	-0.0424261545893781	-0.071015680189788	-0.0319061885904219	0.0549917577370062	-0.0256396166317922	-0.0175604436294748	0.187887961674117	-0.0872093079665627	0.112950359693257	0.119001007206391	0.123326728879604	-0.123443511545387	0.047769049753385	-0.125696429105381	0.163779221135476	0.0574948281327703	0.135803421961439	-0.00186358320442992	0.0711779763416316	-0.0781921690519059	NA	-0.0113744905201848	-0.0225459344417044	0.088604172828114	0.0109100059899629	NA	0.0203177141222086	NA	-0.0276217465906122	0.131074606041528	-0.0840395935575135	0.0659811477142839	NA	NA	0.0980203485856732	0.277683776356257	-0.0617956710853267	0.192595608530745	-0.231697867366823	0.054650759409274	0.0437765644180331	0.0128958405348576	-0.0385313997628537	-0.0443698274165656	-0.023007067203573	0.00470764685662786	0.0588401377930118	0.303465225712051	-0.0384005043882147	0.103936396138093	0.0966575901367693	0.233884631604054	0.175221099840448	0.00666719648127833	NA	NA	-0.211369921530693	NA	0.0779579049611292	0.144855313421654	0.011003326277273	0.090586302786934	0.0152955302669534	0.0479699794457218	-0.121435625892905	-0.0598211267075167	-0.0296508013063783	NA	0.185627634941974	0.185391247068637	0.110246541085315	0.107646274478604	0.0967521452861042	0.145563242179641	0.0813844637951247	-0.0775978476002091	0.028402179390347	-0.0687350664386644	-0.00263695964973669	0.0950265138107414	0.069522026366245	0.11702875614377	NA	NA	NA	-0.0711649220859398	0.0706549240696574	0.016228733140054	-0.00644562695223971	NA	-0.0607246928920198	NA	-0.18928317935339	NA	-0.0585573336294652	0.0416437812921757	0.0316047058474864	-0.0954707113219828	NA	-0.00832349927438629	0.0884641041927186	-0.102131909901997	NA	0.193686520925311	0.101015065404909	0.192400500330811	0.184573415590434	-0.00669577471671165	0.00542862987030687	-0.0101943152421049	-0.0854520993051347	-0.0072491693127261	-0.0549383058522142	-0.00776445959482945	-0.150014743370534	0.102766099756212	NA	0.0792656169692626	-0.0131553379689466	-0.06171328814738	NA	-0.00860487140720205	-0.0178428742154547	NA	-0.0829368617692807	NA	-0.0528633848326663	-0.0957819050006448	-0.0239399172589522	-0.122787623401306	0.116064328902325	-0.073090601209336	0.160955268093397	-0.0621970012434181	-0.0566138372111384	-0.0751261830529479	0.0195912624338479	-0.0572240354602981	NA	-0.0584913567155636	0.0768230598840168	-0.141631265083509	-0.255412863328383	-0.106115927612036	-0.117497474486648	NA	0.257607742373206	0.251479122143644	0.149334876793395	NA	0.209481464676905	0.208069135338144	0.16496045486672	0.16875589150467	0.0654259890296624	-0.103066347637123	NA	-0.098383927247575	0.0464226973285261	0.00456246236427214	-0.0936309433137473	0.0275215463577349	0.127715781333809	0.0110103826317009	-0.0129621702664806	-0.0643992894603911	NA	-0.127330162795403	-0.00946998046007258	NA	NA	0.0144459451938244	0.242803863601023	0.00684519302172416	0.0735637297737321	-0.0288365005488962	-0.0980381658806039	0.0388669294159042	NA	0.0898385056264287	-0.0966657049443615	0.149093183482239	0.132574963401777	NA	NA	0.0818789378316655	0.025352072425017	0.067214598468295	NA	0.172544977423636	0.0738413973204732	-0.131459882993295	-0.129087536634608	NA	NA	NA	NA	-0.0848768300103935	NA	NA	-0.0618743494371986	-0.0641404976617449	0.0122351893515378	-0.324209496459431	0.0120665424807091	0.132458533553716	NA	0.126776933377166	-0.184609932224598	-0.0249084019041926	0.0165159267652728	-0.0392259214474278	0.030731305578163	NA	NA	NA	NA	NA	0.0223707604430298	-0.127187083978292	0.012001976837693	0.0479694502191397	-0.0354100213816361	-0.0745156319860668	-0.0753167046225034	-0.0617462766043308	-0.0280758229980528	0.149005331869611	NA	0.113725500227171	NA	0.09163434782835	0.00243867609031041	-0.00600125303213757	-0.0391322483423963	-0.0309865691995952	0.271097904359761	-0.075650999413529	-0.0685983495716222	-0.0345724321110347	0.0287052498130288	NA	0.13281523227005	0.0342503095313973	0.196880756165998	0.00165718483741146	0.128908481640998	0.0334538235253389	1.44655265773621e-05	-0.0976613565541497	-0.00136134717801833	0.0276385054323787	-0.0964254360760887	0.119373229902467	-0.13991921709042	-0.0587127498357415	0.06655765187105	0.0233697638211713	-0.0435742234548107	0.00866961345907878	0.163504199721645	0.00501212855019526	0.139455438195641	NA	-0.0883644331864233	-0.0441773653495424	0.0709380602910802	0.0543427495384926	NA	-0.101261861401027	-0.0749249005428897	-0.0162925931476272	0.00951143654233697	-0.046430988544979	NA	-0.0442248193330706	NA	-0.00202958394234818	0.15186985894965	-0.0100494835674706	NA	NA	NA	-0.0289972064774865	NA	0.0665100273451399	-0.0529505308098518	-0.256823428578536	-0.0716147646807236	0.0412390993657309	NA	0.234992126431526	NA	-0.0815351169621621	-0.102663076981564	-0.0835230684133852	0.0832584551223359	-0.0455942813186811	0.0925428534609526	-0.0132828815752324	0.0105404294267974	-0.143101809346301	-0.055169754277452	NA	-0.0525414386618896	-0.00834149297817764	NA	0.0517075539773629	0.0514634041141547	-0.119191175958225	0.0970474537189153	-0.108665741284587	-0.0355326255398223	-0.154284543434905	0.00284212315473025	0.0178120026648323	NA	NA	NA	-0.0545602616637351	-0.174096140535767	-0.0760773796298398	0.00851807824773788	0.0317479498423744	0.0249126357168494	-0.221709597674015	NA	0.0684185889425694	0.203978390267383	-0.072468230748788	-0.0634816105670321	0.017901441957207	NA	-0.187497921683111	-0.0259792036886388	-0.0215366993496424	0.108907068606024	0.185181144115544	-0.117797545958698	0.0406661233861788	0.131323871761696	-0.286396609986207	0.0670276109880855	NA	0.109719793905038	NA	-0.0505176762119445	NA	NA	0.183944341593179	-0.0381159568959063	0.0944085535717109	0.198065870892177	0.0582214511586933	0.0216134372040467	0.150828517444941	0.204274757153358	0.0973175356846463	-0.0204614873436787	NA	NA	0.106879601570004	-0.0579951185904158	NA	-0.0189463116391303	-0.00899332371846243	-0.0138112261130275	NA	-0.127363492838992	0.171767493770131	-0.10187541141854	NA	NA	NA	-0.0205600998968097	NA	0.103906053814053	-0.0354569461385822	-0.180950506818247	-0.130073485757058	0.120518123408407	NA	-0.000397272754295359	0.229979115837027	-0.0979690136072097	0.0599465534074741	-0.0353814431462028	-0.00850484758318541	-0.145531488584715	NA	-0.08716573497797	0.0224732539910962	0.0761073691361587	0.0581320118663187	NA	0.0991917034207181	-0.137120137697701	-0.0687509432361273	-0.00888253895394312	-0.0475820563610435	-0.0684459323159778	0.0623374226965349	-0.0483983001595003	NA	-0.089212430579806	0.176419460792157	NA	0.0689326504428127	NA	0.0629721417773319	-0.0404371446849908	0.0477480570989618	0.13506709137688	NA	-0.0599867746277136	0.0796837059691205	-0.0510363182624011	0.127422236989604	0.140818902279988	0.165290163027367	0.237901990588765	-0.0480073781241901	-0.0287706975003483	-0.0227923776201017	NA	NA	-0.111415073378589	NA	NA	NA	0.016206859870844	0.0815044218204004	0.174397976096424	0.128231248024773	0.0819419157949352	-0.0410953261442608	0.0962118049457815	-0.0958004194826302	0.124004844540133	-0.0166489390462403	0.0868173274780884	0.0279055884474778	NA	0.000662591680787464	0.0884161287813022	NA	-0.0946558787944116	-0.291457427381955	0.219449800168454	NA	NA	0.0928028801216237	-0.06500172571968	0.0960563887395053	0.0993534703459796	0.0859354595834514	-0.0463403143905795	0.0579751843891568	-0.00367000993799318	-0.0287871035243934	0.0266903078061187	-0.106900064997845	NA	-0.0809074542357932	-0.0193573442845603	0.0229382677479002	-0.161951096112046	NA	-0.18732627586165	0.226498216197704	-0.0819096329734272	NA	0.167626345569611	0.0264655629175874	0.130978639621307	0.0649951985918342	NA	0.0255344769508153	NA	-0.287316229377034	NA	0.157586388080618	-0.0839660310626018	-0.140481268111679	-0.061892001241566	0.0654261654385231	-0.0411583041075305	-0.0801741226018652	-0.107739594765914	NA	NA	-0.13871610866045	-0.21196424298239	-0.0681555633312664	0.101839247602097	0.0660190756193343	0.0673409072125559	NA	0.0356414698068739	NA	-0.114290361399131	NA	NA	0.065688132596662	0.159069457372519	0.221397353990577	0.0664329308065354	0.0987891384006018	0.141852658203687	0.0219059230950865	-0.0971367166024292	-0.175970837498421	0.282913593440555	NA	0.0160565580920112	NA	-0.0260569999962073	-0.0117842883035898	0.00890017984001308	0.0228816405036156	-0.0365988406938903	NA	NA	-0.00417859668338995	-0.164901005080664	-0.0267672220693837	-0.0434639679168735	0.0701548049495742	0.0267658107984981	-0.0135183874042663	0.00972101026884802	NA	-0.0116576267416075	0.00291639128508476	NA	-0.0611117339323946	-0.133069261029457	0.087033604741306	-0.129662629520489	-0.149735840961768	-0.00271581441046938	-0.242079881636712	0.092790355092514	NA	0.0377312091707206	0.00760251626070728	-0.0269690338060239	-0.00467995066549803	NA	-0.203782752840867	-0.172432252161649	-0.0481070491304853	NA	NA	-0.0372404397202545	-0.130100123495023	NA	-0.11252750765416	-0.0937050350352411	-0.0907620060121907	-0.0890393734874598	0.00810810405547215	0.103813439162185	-0.0662207109471138	0.0647812146438056	0.0519716380418301	-0.0491078165972338	0.0866275115439757	-0.0835093085222506	-0.101813139090713	NA	-0.108106172378448	-0.0322457756472685	0.199719527552375	-0.139850594043608	-0.132722970435904	NA	-0.0832198215818427	-0.00665555349647216	-0.0152500167808929	NA	NA	NA	-0.108260882949281	NA	-0.213902976361478	-0.0967692569455921	0.222556183796512	-0.0370179881469124	0.115751732401166	NA	-0.12299543303921	-0.0367410262356141	-0.0285597125029517	-0.0360780817371052	NA	-0.000479655692242043	0.14097061390019	-0.0566253037870839	0.0275891109513828	-0.210904378547307	0.104477442113858	-0.0908304526501422	-0.0866335094452395	0.0831026860983382	-0.154591847670244	0.00840447094144737	NA	0.130865385132738	-0.115124422492518	-0.0425459362057931	-0.124031482278099	-0.170428247504102	-0.0700503709040401	0.0601900029442642	-0.104659143240379	-0.0419643161920667	0.0112167809987194	-0.00834449192880953	0.176592678732387	0.0340860728820861	0.126432759689941	-0.0599029804188813	NA	0.0241101518095272	0.0549437745268959	-0.047223593556102	-0.0305480167718961	0.0784250287480293	0.0144330673469934	-0.0141086514521669	-0.0604413802617363	-0.00727686550385593	NA	NA	-4.86888455530724e-05	-0.0249353924598797	-0.054819229871242	-0.123427987565646	-0.0357243819714027	-0.228551086109664	-0.138099219055546	-0.0804068058891279	-0.111527445822855	NA	-0.155502307516306	-0.127502855838944	NA	-0.00434036360865143	-0.077801070607735	-0.00647561645855863	-0.0920413230699838	0.0191669991238655	0.0925366791508281	0.0647526364083723	0.0420987397439198	-0.167208962205196	0.0402430949382213	-0.0099600442750959	NA	0.147011206108263	-0.121057228886704	-0.0187025145936436	-0.0108920132468953	0.0133104013575015	0.0614179797145689	-0.0228946947593074	-0.0162825378425673	-0.0595626877265919	-0.129720668035659	-0.116994003598212	-0.0908678513286105	-0.0523412146049956	0.0261282691759299	NA	0.0787746711099357	NA	-0.0778942144861844	0.133485409531848	0.118111906548465	0.123663493394679	-0.285334981462517	0.127933469867912	NA	-0.146347908792033	NA	-0.0542319647739733	0.0400308750787998	-0.0502491819259598	-0.0227673275618823	0.107406887654635	-0.100295493662115	0.00987854338145271	NA	0.0828782940275284	-0.0436326147877023	0.0838734164107345	NA	0.0886660923382195	0.14951197811754	0.148000859816788	-0.00467236508448796	-0.00981080237894409	-0.0194714808174329	-0.0711162332403867	0.0620055976295591	0.118058101845952	-0.162501153273029	0.210197684651345	-0.0428220160727879	-0.0975526886959587	-0.0761269505196964	-0.0176740509357653	-0.0202123980323709	0.00158009416528576	NA	-0.0834535633222696	0.0208321223600084	-0.0898406225327571	0.173418906919541	NA	0.0329674642963903	-0.0262641039986686	-0.0806476039839827	NA	-0.0286473877067193	-0.0978412935920632	0.19916348682345	0.0679255261769142	0.148859794559534	NA	-0.173975300466188	-0.0127878783121095	0.105578762631206	-0.0855771731873706	-0.171006515749475	-0.0809078070535146	0.0674331690467018	0.0846907186623554	0.0552367896445178	-0.0850437127926152	NA	0.00812027626686042	NA	NA	0.104629506551781	NA	0.0932486653126114	-0.0379049718985097	0.0771010802484792	-0.14897498954557	0.0157810074515985	0.000669648035215445	-0.108432881588463	-0.0910275013475435	-0.0445947487139575	0.128038433140028	NA	0.0738523346698366	0.172117538754161	-0.110867853092699	-0.0425625186386989	0.0478831862862576	NA	-0.00756970421261716	-0.0459485103109658	-0.114781660076179	0.0493468506034817	NA	0.0580648000903921	NA	NA	NA	0.015996226261652	NA	NA	NA	-0.186778526349178	0.0210242316093102	NA	-0.189212086582528	NA	0.00685454269134124	-0.107920766665853	-0.0259652673886436	NA	-0.103225292020613	0.0485821181923492	-0.0808453583168269	0.0919220706801509	0.103002840447271	NA	-0.0387219213324092	-0.0531544594528205	-0.00437582178965203	NA	NA	NA	-0.0364735904027936	0.00474328144648917	NA	0.044962031961934	-0.00605876232072562	-0.0531461682363676	0.0659790308079555	NA	-0.0993908690244479	-0.0766304281672758	-0.0361816337383359	-0.0199354361210727	-0.0916422862270814	-0.0492323612528877	-0.0644400399072127	-0.116849348332438	NA	-0.0341508149339628	0.229402964497982	-0.0239755518488135	NA	-0.00829950766933115	-0.0553948519837046	-0.0966688803038541	-0.0702971669001588	-0.104107689141832	-0.0246945943650248	0.0233062566313194	0.00303864262554954	NA	0.0952973014119152	-0.0105130860533889	0.0947368504614727	0.00410503418847824	0.0500932364931014	-0.0533756761641377	-0.066547067339408	-0.142106334145373	-0.1577583867198	0.059847940854343	0.0251239735319675	-0.0881366893472602	-0.0228052554669327	-0.0271981889160726	0.0183403472026274	0.00799343829601745	-0.119817427413708	-0.0097682878435155	-0.123778688380716	-0.0959025602129753	-0.098831300118309	0.0550303912774994	-0.144498438296459	NA	0.139404115513238	0.0873742502513168	-0.0162751286704179	0.0825323562516966	-0.125388242825739	NA	0.0310910032451293	0.126345084486173	0.0144858135963425	-0.0435193602991331	0.0852975651431619	0.0389549574373933	-0.0211498347181283	NA	-0.0633939353632645	-0.0492923402655255	-0.0179070886202339	NA	0.118417093877475	0.0148927888379764	-0.011763648466888	-0.00370635016329729	0.136801543295277	0.155078559716914	0.0222578587721821	0.0865437173351434	-0.0111144638595137	0.0695158520561205	0.0232468068452637	-0.0853536631608643	-0.079870699361462	NA	0.1943487769308	0.0736651648686343	NA	-0.15363253628576	-0.0523263962606969	NA	-0.140768625754689	NA	0.0372905398366932	0.0121438095616955	0.061065691219752	0.00772088660623667	0.00777927793912821	-0.122171250842022	0.0696063498016594	-0.141540767337971	0.0635244779201821	0.140281737299158	-0.0602669118985045	0.085588110536734	NA	0.0981833503729596	0.0347350810805997	NA	-0.126901125215098	0.0236061516945086	0.0928305763127535	0.0508203938169049	0.065853609916578	-0.00902243118047786	-0.19276337335727	NA	-0.10893388275285	0.0888091599242469	0.149253891954336	-0.0319028368220686	0.00752260304681039	-0.0932521934898254	-0.102679659414469	-0.17822252019639	0.0175729686585844	-0.036359453869921	0.0639254552605522	0.0043121381909395	0.171382634557193	0.0429204522170582	-0.140832309353401	-0.146919297091839	-0.261096580411261	-0.0838695354157991	-0.0491206944440649	0.0856359173379836	-0.144896593095058	-0.0780992015823172	NA	0.00227726198277033	0.115429786230389	0.0345412077426909	0.0620828647105455	0.0575567425715775	NA	NA	0.165130689417295	-0.0755536217224229	0.246646754222501	NA	0.0856322127519089	NA	-0.00829368617692807	-0.0493376773427253	NA	0.0654545730384788	-0.0464877921981243	-0.0593264762621152	0.113242845584297	0.0106143447394305	-0.128673681447407	0.0130664290556709	0.15451775594875	0.0776368339584237	NA	NA	0.168702616028739	NA	0.0645809905869116	-0.161949155614579	NA	-0.0181316571197123	-0.014329338936902	-0.09130904988922	0.102411870763928	0.0350693758716253	-0.100468206798481	NA	0.034386144354136	0.0386224267349747	-0.0692194851701453	-0.233779315514216	0.087992386899208	0.00481931366545067	-0.189790531236762	-0.116180229523805	0.0714087191314266	0.143438573861376	-0.0717036747465162	NA	-0.0150469701822278	0.0433348366308414	0.0244603233980158	-0.0912518934183534	-0.0880433690599502	0.0523443899644882	-0.0893369752354599	-0.00437282283902014	NA	NA	NA	NA	-0.0139849900743546	NA	0.255515180467589	0.0732154986827112	0.028885363259803	-0.0451476140833899	0.127512558326283	-0.128708081175243	-0.0326541621597879	0.00488140958441691	-0.0514268874799899	-0.180161253575478	-0.0889670458545729	0.220846252709751	-0.0259366891532102	-0.0023282441435125	NA	0.258865184732273	-0.0598389440024474	0.0278205593766206	0.0910015692450207	-0.167291521552003	0.0634454467505887	-0.0381787584503153	0.0334487076683786	NA	-0.125186960315681	-0.0305884144009963	-0.0735617892762644	-0.0417221068263263	-0.0600615719846502	0.0280770578600777	-0.12747410119465	-0.0764675960297072	0.257387054888471	0.225599765870161	-0.00869607478818371	0.0683649606489167	-0.114273426148504	-0.0664745632976605	NA	0.0176946907724671	0.00979810094097372	NA	0.00535347969564887	-0.136084276870909	-0.0715085665465825	NA	-0.0289673933800283	0.131682158157777	-0.0941719892895128	NA	-0.0514342966521393	-0.0632974397164618	-0.0489486958048828	-0.099353823163701	NA	0.104863953927651	-0.00130066252993769	0.0161216529616094	-0.0870067905944797	-0.168824867369204	0.0252924439939355	NA	NA	0.208514214893689	0.231121363210057	-0.112225319275782	0.108910596783238	-0.0587298614952294	0.0740396808798995	-0.0540209797765766	0.0188963879315524	0.0103566113939485	0.0440253009116194	-0.0763317612069686	0.0703059873431938	-0.117154535661449	0.0704229464178375	NA	0.155184757851055	0.00355393290765289	NA	-0.128825922294191	0.0849800291939027	0.0320813625890965	-0.101168893931439	0.0125066825881544	0.0496550368831238	-0.0591754702773564	NA	0.0729866963903839	-0.163081347682548	-0.130213025165871	-0.134954542523753	0.0985012391399402	NA	0.0630541718975572	-0.126691022262005	NA	0.230635003981108	0.0225182382505746	NA	0.0176022525294606	NA	0.13439391516445	-0.0794610779869177	-0.079813719299456	-0.0608448273261561	0.0716881507667746	-0.133716152321643	NA	-0.0989147415094199	-0.0751780472579936	NA	-0.0548693299876807	NA	0.0373231754759226	0.0879856833625014	-0.0734631767231334	0.0361541139560667	-0.160041823012695	-0.102379411533559	-0.0769417830472676	-0.0773574023230757	-0.115141886969728	-0.109837978163935	-0.0570400410185885	NA	0.1580254697349	0.174707573646951	-0.0689721599474445	-0.0454079935617824	0.105327556413569	-0.045768749681913	NA	-0.124662496772821	-0.0114277659961161	NA	-0.0556407659355198	-0.143481617623387	0.102637674105623	0.11538197942914	0.134473299151765	0.102261394005751	0.0618246021384814	-0.115087376631771	NA	0.106304861501845	-0.00813738792634827	0.0914122490727292	-0.19885343020536	0.0545666123827203	NA	NA	-0.000867931594641725	0.0113265073100745	-0.106327265427154	-0.121743106537104	0.0518433888001015	-0.0838540114360575	0.0595611000468456	0.0137313128991306	-0.0812914963255361	0.177887696178782	NA	-0.106988798654777	0.0178686299091169	-0.0631709545633403	0.0844733829459736	-0.144660558039442	-0.129376847166155	0.0955105797245009	0.00792269834287694	-0.00649766756614607	NA	0.014230726383771	-0.0600444603251623	-0.00148095238557262	-0.0619994233194346	0.0134979239764251	NA	-0.0978361777351029	-0.0323219842750907	-0.032294817310543	-0.0375334548378764	-0.0274846769058487	0.102929110622302	-0.037649355459356	0.167392956646906	-0.0919922814067093	-0.00765049947081755	-0.144414996905348	-0.123711829422511	NA	-0.0699011290078883	NA	-0.174936905165861	NA	0.13778325860507	0.10611451634115	0.0351399394159051	-0.0320799513182109	0.164217067927732	-0.0396357192308328	NA	0.107486977277393	-0.219749871640504	-0.0351131252690788	-0.077046040683941	-0.141387468038023	NA	NA	0.107624399779877	0.0406190222203721	0.00479179388318154	NA	-0.0102350656889265	0.180433628856398	-0.111051494716687	-0.0351032463728796	0.0308251550920551	-0.0327977589723973	-0.123320201751758	-0.12484137535757	NA	NA	0.0925680799280326	0.105505729362876	0.139744748727189	0.169694386643592	-0.0652594590651621	0.0511229350130046	-0.143122272774142	0.0333359824063916	0.00926040755037047	-0.00391133760442744	0.0820692829923603	0.168121760966797	0.0639051682415717	0.0573027138121701	-0.153307061937769	-0.070784937399993	-0.0643869408401422	-0.0258941746177816	-0.018057034572344	0.00185317508164864	-0.109732132847516	0.156386278601279	0.0529440036820059	0.0358235237511158	0.0671105172404823	0.211918023860887	0.0228131938656642	-0.00342197907984963	-0.0958997376712041	-0.167754065584758	NA	-0.172732147224838	0.0758674530856074	-0.0681642073654407	-0.036449778421631	NA	0.0721455789425685	0.039881633182648	-0.0878216231220509	-0.0925223900331114	NA	NA	0.104832023923864	-0.00466989536043816	0.0906863266109506	-0.0200525716045772	0.187907719466516	0.079656362595712	0.0844319268637092	-0.0465558860183543	0.0678660763908584	-0.0549178424243731	-0.0234770204084766	NA	0.0151170044999255	-0.174280840612919	0.0988270663056522	-0.0614250360689969	-0.0183304683064283	0.160519185389748	0.0183033013418805	-0.188601535515647	-0.0704562876925098	NA	0.117646187156218	0.106720127959932	0.175767438082034	0.0750446821593047	0.0436417918978578	NA	-0.0117200754782952	0.0872172463652942	0.0166275950407231	0.0343621527490809	0.0742787148861473	NA	0.138628080638961	0.146478627757811	-0.0948322876551112	-0.0346077138831746	NA	0.178276324898903	NA	-0.0268573669972011	-0.0547982372168188	0.0786790575074366	NA	0.036557913838208	-0.097421616912459	0.00676616185213077	-0.0915891871600109	-0.0350062214994949	-0.104947748136483	0.0735381504889307	NA	0.0366542330761499	-0.00980374602451611	-0.0781207234633226	-0.0842091224726457	0.0424946012273295	0.0925118055014695	-0.0648078523817713	0.109140986755311	-0.0012992512590521	-0.0543667411435477	0.126157484790468	NA	-0.0205498681828891	0.0731595835268686	0.132972059747212	-0.142998799184779	0.000438023201116952	0.179031178413836	NA	0.0973143603251537	0.0395071171713829	0.115374746665851	NA	NA	-0.0609139795995504	-0.0567733108212108	-0.174955251687373	NA	-0.0978566411629441	0.0784865954404134	0.00765173433284245	0.0964247304406459	0.0259096985975232	NA	-0.00738094673166866	0.162694306642174	NA	-0.103580932283783	-0.00588694009040427	0.0514926879850309	-0.0388979773753874	-0.117249443628505	-0.020477716958863	-0.0670898774037805	NA	0.148651632103908	-0.148555489274827	NA	-0.0859538061049641	0.0720293255033675	0.123994436417352	-0.0859859125176115	-0.192407556685239	-0.0804761345713828	-0.0644737339996063	NA	-0.0486136953784144	0.0919416520636886	0.032381081243425	NA	0.00129342976664901	NA	-0.00418441817579303	-0.0457636338249527	-0.0161004838983254	0.100610912705046	0.154515639042422	NA	-0.0713210439276589	-0.0413673486074595	-0.0850080782027539	NA	0.0310297893704666	NA	NA	0.0260933402215114	-0.00513490911724214	NA	0.108311512292302	0.0186416535367022	0.0451788384517337	0.0722988782425164	-0.0897557698707606	NA	NA	0.136235270852432	NA	NA	NA	0.0736291774610516	0.104806621047924	NA	-0.0273543107577917	-0.0641849526946412	NA	-0.15984390636993	NA	-0.0367706629242116	NA	-0.00327767663179741	-0.196532877892698	0.00247572195105731	0.0345316847100606	NA	0.0395787391688269	-0.116289779426299	0.100333950793748	NA	-0.0490270213390334	0.0984566076981832	-0.113149701705848	-0.0557418482127006	NA	-0.0416781810200121	-0.294859472260546	NA	0.226312457667387	-0.0392756687461451	-0.0134711098295988	0.13014969438488	NA	0.0170832576612825	0.122953976956946	0.0520707798215432	0.0639810240516725	0.0887819929596991	NA	-0.188022754628131	0.060940617337516	0.0733580370421565	0.0517389547545674	-0.0452583988479092	0.0190809115998441	0.00832297004780419	0.00770165804042042	0.0662753976939307	-0.0225581066530927	-0.0714115416731978	0.0479541026482588	0.129973991159623	-0.102210588253869	NA	0.0108997742760423	0.0388912738386808	-0.0708914946047991	0.13274713844982	-0.0217796143508256	-0.0389290253348705	0.0207770827954702	-0.168900546770444	0.053649109898222	-0.0371107792076403	-0.0303492039858878	0.152435249348192	0.0218256570634682	NA	-0.077343113205359	0.0327984646078401	-0.0868818931211044	0.0270420670743535	-0.0364236666952156	-0.0130634289525222	0.00810916250863635	0.0293537287849603	0.0611814154323709	0.0872385918374389	-0.0681218692388728	-0.0131800352094446	0.017425843668761	-0.0721685120944595	-0.0875654774563151	NA	0.00571405940691872	0.0649452748842562	NA	-0.103830198003952	NA	-0.0219098040900219	0.0185107581620632	0.0737313181913967	0.0948402260538427	0.000244679089790259	-0.163290392182477	-0.0711889136909949	0.170623179295175	-0.0643347238173751	0.0576525325829373	0.0638771248669657	0.0715166813541747	0.105157498271855	0.0638109659099582	-0.0244363317929607	0.0494920350958374	-0.136603436144712	0.0291628543976834	NA	-0.0629375656406348	-0.254667712300788	-0.0506012940119161	0.0481790239456507	-0.193654414512664	-0.0106919646381383	NA	-0.114029629103017	NA	0.00195196404364038	0.0602146948757374	0.028720950201631	-0.0447175292810044	-0.0628253696052299	0.0586705932930404	-0.12288941131393	-0.0974175681013236	-0.13206620024752	-0.0695495461485141	0.220837961493298	-0.160415456979657	NA	0.0053436007994497	NA	0.094641589676695	0.0412204000264968	0.0355945450499278	-0.243868314666484	0.0633500654345343	0.0310834176641192	0.137964254096148	0.169039556952675	-0.109669684110828	-0.117392511214532	-0.0675584252967506	0.0337360777024582	-0.0780219345013308	0.124245995452709	0.00491439804136772	NA	-0.118043107092792	-0.120290555978104	0.00222204620536569	-0.112194271316299	NA	NA	NA	0.00524004879821907	-0.00518201028304892	NA	NA	0.0817956728494153	-0.150721437266496	-0.0989161527803055	-0.172795125188108	NA	NA	NA	-0.0315156193728331	NA	-0.121218290176523	-0.0623395396028633	-0.0768678677346344	0.0315784237125989	0.000113254488569103	0.0516262340462428	-0.0415859191858662	-0.107863080968404	NA	0.00211567146636956	NA	0.14663721932358	-0.109333272413474	-0.0512744702243455	0.000467659889714474	-0.0238781741577073	-0.00902825267288094	-0.074672283054368	-0.152601263546217	-0.0712227841922492	NA	0.0761602917943686	NA	-0.212898857126376	-0.113348690900717	-0.0764808266942597	-0.215408802396409	NA	-0.0925730193761322	NA	0.0913663827689474	0.0144343022090183	-0.135998706570234	-0.127348321676971	0.123990908240138	0.0361712256155546	-0.019794309032513	0.0499986813437665	0.048318034127882	0.0806107345320966	-0.0559037915468228	0.0809813695484263	0.0487918683277209	-0.192156703285325	0.166653803520575	NA	NA	-0.0117521818909425	-0.0275462435982328	-0.0147678913646011	-0.0554816451431688	NA	0.0578628119448912	0.0228223671264206	0.0253402507951851	0.15514559508398	NA	NA	NA	-0.127404596103535	-0.0743932042367413	-0.0811671280787429	-0.0163425168552052	NA	0.0532109102882443	-0.012073069608555	0.1097838206437	-0.0433784096194342	0.089645161515102	0.0623421857357738	0.0499660457045371	0.10024627558998	-0.0646826020906746	0.182432694065845	NA	-0.0106342789406895	NA	0.357001963166008	0.331693289556888	0.344058492238761	0.10144656147818	NA	0.147581359546044	0.0105942341293107	0.0549229582813334	0.0996033004345428	0.0677450599124186	0.0214260909939838	-0.199194005556351	-0.00718548571401357	-0.00747320856581451	-0.0449203994708089	-0.0219505545368435	0.0193568150579782	-0.129463993143341	0.0107644686798858	NA	0.0321678029308393	-0.0948269953892902	-0.0452622798428446	0.0488470843011199	0.106419880079021	-0.0454598577668281	-0.392259567291999	-0.0387409734893648	-0.0161863950134861	-0.132528038644831	NA	-0.0479126465659944	-0.0180771451824637	0.0520658403734437	0.119877582835207	0.0230732205263353	-0.0863359076972393	NA	0.174837057750705	0.0928501576962912	NA	-0.0220294092975762	NA	NA	0.034348569266807	0.0411902341113172	NA	0.0447857995100951	0.125171436335939	-0.107777346262104	-0.0946516449817549	0.210378150915841	-0.0391204289487295	NA	-0.224838581468001	-0.116107372664336	0.225887488721962	-0.102945507567544	0.0329836939115747	-0.133752316138086	NA	-0.0740345650229392	0.0489031823188223	0.040350704343248	-0.0283317922549279	0.0223857551961892	0.0474317560117275	NA	0.107102405961068	0.229158814634774	0.0337604221252347	-0.00950984886259068	0.0866763767983895	0.0874753325284977	-0.000780256390874055	0.130774005342896	0.0957229759927831	-0.0367468477280172	-0.131091364883294	0.159131906109207	-0.160819256861798	0.0196016705566291	-0.101090568397288	-0.0971695286505194	-0.0121794441515568	NA	0.160140964792408	-0.00550342722724348	-0.049447050836359	NA	-0.0961096642154365	-0.0202811974880438	0.00711845034694774	0.0826135116144958	0.131621649918557	-0.0827828568338899	NA	NA	-0.0318829026208095	NA	0.0833595373995167	NA	0.0332775910735001	0.146657859160282	0.0629973682444119	NA	0.133356454654676	0.0607735581464335	0.0282829270005141	0.127706960890774	NA	-0.115722977756872	0.00914910081237522	-0.223981410738255	0.104260702476903	0.0514949813002199	-0.157931443812147	NA	-0.07886904985041	0.10222081996779	0.275866765091051	-0.0125890655261011	0.0875675943626435	0.119144427610139	-0.0460988106602818	NA	NA	-0.0643668302300224	0.0566355355010045	NA	NA	0.0547525473218976	-0.0294414091824534	0.226737603021673	0.00398031312396367	NA	NA	0.0921702779471551	0.160005659196252	0.0574090883551719	0.149267122618889	0.0796911151412698	0.0425986824551423	-0.0775285189179542	-0.142088340441582	-0.0468951202574795	0.241680139158367	0.0288645495602215	-0.0189978230264546	NA	0.107852849254483	-0.100520767777228	-0.0785322853353346	0.0190136998239176	0.0791777653566342	NA	0.133642589826731	NA	-0.00925140988166586	-0.118732689329267	NA	NA	0.0480576546494895	-0.0516821511014222	0.121768862230766	0.0971705871036836	NA	-0.251171465090584	NA	NA	-0.037719213368193	0.095478826129575	0.0213961014876648	0.156341470750662	-0.103903760498864	NA	-0.0406513050418801	-0.0108988922317388	NA	0.0417642685440335	0.0906678036805772	0.083605980577914	NA	-0.0613989275576134	-0.0450668188251895	-0.121049819714555	0.0697661762294532	0.0468720106967279	-0.152348456188728	0.0555922534988274	-0.0396807034903112	0.038808361674152	-0.0629717889596105	-0.0137300780371057	-0.124097459192	-0.0307080196085506	0.0651070418095177	0.139977961241033	-0.178865883311361	0.215197817399013	0.253280609429108	0.080596974640962	0.0984648989146361	0.108230893442962	0.00485600670847617	0.0503627892322503	0.0434477383016891	-0.0240759284905515	0.0412796734036918	0.0474608634737429	-0.00370370403038679	0.122059407624339	0.00658869453826703	0.0985730375462449	NA	0.136329473184046	-0.159474492116686	NA	0.0778988011165625	0.0804770166156863	-0.0513993676977208	0.0459590948426078	0.0494078880692837	0.127533903798427	0.0835532343285648	-0.00342215548871033	-0.0267195916769948	-0.037082200972207	-0.151600306210501	0.113901919134524	0.0808451819079662	0.114517752420573	-0.00591904650305159	NA	-0.0660647655142555	0.0740580274014122	NA	-0.0115508993808843	NA	-0.127896776824886	NA	-0.00275568281298748	-0.0512529483433402	-0.0872347108425035	NA	0.0315877705968592	0.0281756704132088	NA	NA	NA	-0.0625602270875984	0.0208573488270884	-0.116377454630067	NA	0.0930143943456024	-0.0395963800548968	0.0962552015255136	0.0309251789160718	-0.163856841034183	NA	NA	NA	NA	0.217866883461397	-0.0515498444558975	0.0116373397226271	-0.00636006865480043	-0.0035101835101994	NA	NA	NA	-0.0689467570715038	0.0862372951441083	0.103789623965991	-0.0113411492455126	NA	-0.138542522341521	0.0390228748487626	NA	0.0402580896913808	NA	0.0856447377810186	-0.0788720488010419	0.050236127670268	0.0418247767832534	NA	-0.0745249816556839	-0.0533328088109877	0.032103413696684	-0.12721689707575	NA	-0.137533816476041	0.0201825849349127	-0.0872694633880613	-0.033955177507447	NA	NA	0.169172392824782	0.152558559141821	-0.0311211691603089	-0.0420258828844509	-0.00844998442750786	0.108729072065578	0.0781655313139403	0.0189193210834433	0.0670141980025404	0.117674059756209	NA	-0.0962423236786826	-0.00318735529511925	0.0174136714573728	-0.0457154742059817	NA	0.0981030843413413	0.0146207663747777	-0.117172176547519	0.070557722787412	0.135872045008252	0.00301165206986251	0.131484756642654	0.00700290254318955	0.0087772228641055	0.087391185501944	NA	0.0557030382633467	-0.105750408452666	0.0896299903530818	0.10964763300324	-0.113106657943837	-0.067189372001215	NA	-0.0439201612306425	NA	0.219618094221561	-0.177850121091453	0.0773561742842078	-0.0497633519235933	-0.161849274548843	0.20696852045624	-0.0243073769157893	NA	-0.0279137032550699	0.0399336737965543	0.044053702738192	-0.0555606763127622	0.0713030502238675	-0.223450576720259	-0.0797433321640369	-0.000395685074549063	0.010780169068488	NA	-0.0478064484318533	-0.10396585641783	NA	-0.139589156112052	NA	NA	-0.099872288805297	0.121198885201846	NA	NA	NA	NA	NA	NA	NA	NA	NA	0.0462032447058159	-0.0180884353495485	0.245864028107578	0.157287904288315	0.0544533578941512	0.00862868660339649	0.0664749219787643	0.106517081361266	0.147443054999256	-0.0892494764405529	-0.0290510111799999	-0.00932638364746316	0.116581912499618	-0.113817409243595	-0.119090446498765	-0.13467122989347	NA	-0.0723583280285722	-0.226306988992705	0.0218836955786384	0.0722371351412716	0.0241230296563583	-0.110301227832132	0.0950296975522739	NA	-0.0082435860604894	0.0151893321328123	-0.0677965712997428	-0.0415965037175082	0.228037030689586	NA	-0.0737717158204969	0.124817207343654	-0.0910387915146283	-0.0147336680456254	-0.162264574657509	-0.0552355547824929	-0.128879550587843	NA	-0.156314833012696	-0.15507256181565	-0.106924585829482	-0.056897679068004	-0.0786580648530134	-0.04394979791924	0.132317935691738	0.111472935484899	-0.00749931707719805	-0.13735193894066	-0.162338313561282	0.0149582365252959	0.16671572303068	0.129189677364953	NA	0.0335766040923858	-0.0646376178311962	-0.0296349271228471	-0.128125579117214	-0.0447275845860643	0.219370945407721	-0.0547717758877139	-0.121429804400502	-0.0298146851379682	-0.0692574130751957	-0.0293893633748216	NA	-0.0525606672277059	-0.0841570818587394	-0.167638164963278	0.0882626452737997	0.129035848838423	0.0497319511463888	0.0943796225185562	-0.11962884634162	0.252714866212844	NA	NA	0.102539590779074	0.0537016797387105	NA	NA	0.0790664513655328	0.161183541159143	-0.0427819712614091	-0.0899725763605603	0.176957845074035	0.104607455444194	0.00683425567236079	0.116910572519131	-0.0351773380943734	-0.0793781658223889	0.101390639869338	-0.0620885097940879	0.0455374776655359	-0.132450947972705	NA	-0.0812930840052824	-0.0318878420689091	NA	0.00149294818810019	0.0770876731750661	NA	0.224227128525058	NA	-0.0626325547204853	NA	-0.0503920731031264	-0.00409392043025417	0.0768683969612166	NA	-0.0321558071283117	-0.0576788175031815	NA	NA	-0.137582505321594	-0.143261635774095	-0.0220290564798548	0.0665878177862296	0.072749426472743	NA	-0.0424912494589762	-0.114025571699221	NA	-0.0938369888630444	0.0971751737340617	-0.0308258607274979	0.044157078330562	-0.153421388411948	-0.161990611696843	-0.016828170448711	0.0542314355473912	0.0802383354271598	0.0836532581525815	NA	NA	-0.122806675558262	0.0968410553518968	-0.0319952750650752	-0.0196688840674383	NA	-0.131170396052888	0.0359565360320833	0.0153034686656849	NA	-0.0873521991437294	-0.0263075028988389	NA	0.0538953766677586	-0.028137389690437	NA	0.00959805329294045	0.184815095729592	NA	0.0811699506205141	-0.13592214512469	-0.0872347108425035	0.0753738610933701	-0.0789306165427942	-0.159517006652114	-0.0451880117124901	0.0914120726638685	-0.0385338694869035	NA	NA	NA	0.0555661449874439	-0.0753013570516226	0.0854408091380499	-0.0127238418956756	NA	0.132046266046261	-0.0974341419415687	-0.0877870469853537	-0.0266844863137156	0.00860839958441604	0.0327109658129332	-0.00392403869740052	-0.175305599684723	0.0256844244824099	-0.104226941531665	NA	0.128668036363865	0.0576558843512906	-0.0496470984843923	NA	0.218073811054997	-0.0512896413863657	NA	0.0305417199312539	NA	0.33088674824577	NA	0.239281331470574	-0.160227934360733	NA	-0.0646335604274001	0.112715216623926	-0.042575925712112	-0.0312381282349527	0.101675187361646	0.0429086328233914	0.0460954588919285	0.213135774226296	0.162988027395238	NA	-0.0536312926032914	0.0652091825398627	0.0147954111468702	-0.127521731587039	NA	NA	NA	NA	-0.11308725296916	-0.0155345642732013	-0.0407836116874047	0.0685272568007603	-0.035834111443485	-0.0448736511227235	-0.019259437366872	-0.0839575634372882	0.0634971345467737	NA	NA	-0.0958822731939948	-0.123321260204922	-0.11862754964829	-0.0111171099924242	0.0511412815345174	0.0994568459383496	0.147473926549878	-0.16355835724188	-0.262081118262825	-0.0686368067032547	0.0534185435172877	-0.112088073182158	NA	0.16042639432902	-0.0485928791328519	0.150991166414505	0.119938630880127	NA	0.0364780006243111	-0.0881195776877724	0.049851027127361	NA	0.0690390189056497	0.0815892744823969	-0.00614096884981161	0.12901750231691	-0.262217305903285	0.0290982887546673	-0.100010769760946	NA	-0.0671486215543934	0.0808510034003693	0.0359489504510732	-0.020080267795707	-0.0548490429687003	NA	0.0622412798674537	0.134345943804247	-0.0431494309182462	NA	0.105271281987006	NA	0.00353840892791133	0.084096220801798	-0.0741868058697229	0.0432122324726553	0.0295865884810837	0.0636317345074874	-0.00784296153784074	0.0564550692365089	-0.102579811999313	0.0892127833975274	0.027972976632265	-0.137620609635505	-0.0401730606205236	-0.111141110417923	0.0678879510895852	-0.00993128963080187	NA	-0.0123569114654205	-0.00574334327779485	0.0822241699720545	-0.169982638721975	0.142131560612453	0.0406631244355469	0.0609797801045913	0.041055281332882	-0.166067067649888	0.038166057012345	0.121284796317007	NA	0.151144642123314	0.064972971075386	NA	0.0585375758370669	NA	0.0322635929421991	0.0266303287934808	0.0691279350688321	NA	0.113919020747358	NA	0.0409639015430397	-0.137970075588551	-0.101642904540138	-0.126447048807657	0.00940294592238821	NA	0.0832854456780229	NA	-0.0398400006915229	-0.0589532003128082	NA	-0.0807183439371233	0.0648371362526474	0.0892357165494183	0.0342314337833025	0.160743048233976	-0.0363606919391199	-0.0848750659217865	-1.67588417664561e-05	0.0543314641636835	-0.0715175633984782	NA	0.0668792452241052	-0.0443043797292461	0.154910794890389	0.0518904899659083	0.0760419214488392	-0.0556270060443852	-0.0765752054347339	0.0551267105154413	NA	0.0706013020033521	0.0493653735338551	-0.06430279948538	-0.185349438168651	-0.0066786630572238	0.0552450808609707	-0.111946946093598	-0.0719806366578145	-0.0678339699782111	0.0798013706792071	-0.0575646809703089	-0.199889409285228	NA	0.0277118915184297	0.0262455810682951	0.28236249215973	-0.00307727616604274	-0.0275368939286157	0.0708874309480594	NA	0.0801660148652704	-0.0330609609925611	0.1417376521284	0.124431753983026	0.231170581282192	-0.0673236191442074	-0.186446877691063	-0.100947500811261	0.0505630132891443	0.012475811037532	-0.044670780932919	NA	0.181899762897672	0.0355100452056527	0.0829545026553506	0.10971819654752	-0.0575680327386622	-0.0936873941491712	-0.109509504865313	-0.0613982219221706	-0.165724834460131	0.120649900827349	0.0882398885307694	0.0259148144544835	0.0890850633823809	0.0726499318753085	-0.0898168073365626	-0.0884676323699326	NA	-0.0468744804207777	0.000883984800965383	NA	0.0900920051592539	NA	0.0400781526534673	0.0951432964765245	-0.134646532652972	0.0285844097434496	0.228872503053859	0.131519332779351	0.0712802934808373	-0.0102184832560207	-0.0226096180404169	0.0177006886737309	-0.065525483627097	-0.0581526517030205	0.060978192424845	-0.173224680763911	-0.181492611247177	NA	0.145894538020035	-0.0172476707194545	0.0422737373337337	0.066543539162194	0.0429347413347749	-0.134401853563182	-0.0583320595143519	-0.0321745064675459	-0.0926322927533272	-0.0778945673039058	NA	-0.138447790783326	0.111304112205209	-0.0677903969896183	-0.0815097140862214	0.00786695383679603	-0.0172991821067788	NA	-0.153965949032482	0.141672544756913	NA	NA	0.0337646559378915	-0.158369290604403	-0.120735635533649	-0.205344324075779	-0.0106235180001869	0.132833225973841	0.12579715856484	0.0903273345794271	NA	0.0768354152814895	-0.0386707627628064	0.00348777989252818	NA	-0.154400973282967	-0.090480633879375	-0.0324424715269485	0.0191565910010842	0.0272061273148041	NA	0.0803722297524308	0.107391540083754	-0.067926231812357	NA	-0.0271524990211514	0.0951261848170366	0.0726171198272184	-0.0231855929706009	-0.00687871070525707	0.0774598958711421	-0.017869159135699	-0.0972612612580831	0.139310782929868	-0.131549145876809	0.0975410457111526	0.00461220966298941	NA	-0.0283028612017731	0.0857627553088265	NA	-0.133312881666083	-0.130779826835299	0.0481557379760384	-0.140198119499186	-0.160376999848024	NA	-0.0639503289099108	-0.00872271252614934	-0.0321325211586994	0.037853107693464	-0.116083910285863	NA	-0.112170985346687	-0.0735914259648619	-0.195287960562742	0.0844458631637045	0.0286943124636654	0.0425251199602306	-0.135175759235071	0.0879685717030136	NA	0.0336930339404475	-0.0230252373162251	0.0352540759487777	-0.0543762672220255	0.039090792260132	0.019670999238884	0.0215250563648362	-0.0108175677469564	0.0146147684735139	0.0860682954555581	NA	-0.0496687967742583	-0.0704550528304849	-0.0978307090604212	-0.0115392563960782	-0.111301113254577	0.0340871313352503	-0.0647637558790463	-0.0656309761257953	-0.00558281170698697	0.121955855623108	-0.126089997273602	-0.164875249387002	NA	-0.0717509523211837	0.129998159173539	0.0845000281372158	NA	0.00765296919486734	-0.126370134544392	-0.0455577646845163	0.0486043457087973	-0.0608485319122308	-0.0229370328858753	0.00428197227575988	0.00620412322194204	NA	-0.0852120068457226	0.0639570324466174	-0.0360756120130555	-0.213329471155344	-0.178693708263318	-0.0201049650362049	0.00234994243337854	-0.0463960636828987	0.190442538385907	-0.198111560787098	0.0657608188476655	NA	-0.101950032366616	0.047403883411737	0.168711612880635	-0.0595071189354716	0.0500902375424695	-0.0289862691281231	NA	0.0766627042296409	-0.141175600996323	-0.0895546637695631	-0.00538523329057479	-0.185701726663468	-0.0311684467349764	-0.0216319601344201	NA	NA	-0.115804655059376	-0.0365870213002234	NA	-0.0259897882202808	-0.13186456491974	-0.0708398005556705	-0.0524855170530479	-0.139211641150155	0.197804609369481	-0.106668087346025	-0.189948240758227	-0.149836746830088	-0.102284327157642	NA	0.115058445578617	NA	NA	-0.123625212671908	NA	NA	NA	0.0794700748388133	-0.0461586132640589	0.105375363214819	0.186707257169455	0.0780139961025993	NA	-0.0967263895924421	0.0323244539991405	NA	0.0430885736619078	-0.0181754049178734	0.0845370665446862	0.104989557036469	-0.0765127566980463	-0.12421582953753	0.0189334337922993	-0.0797059334855686	-0.096496881664672	-0.128517383196827	-0.13212423876269	0.188290703103094	0.243693140667809	-0.035758252472657	-0.252069033373823	0.182720416917646	0.00410573982392104	0.0539034962298777	0.131929483380478	-0.0415120038732331	0.200059996653525	-0.0669413470475946	NA	NA	0.0261312704314555	NA	NA	0.0710982395365954	0.133436015050852	NA	-0.0384567788147778	-0.0330113901027045
ECK1205/1207/1209-RDLABC	-0.0834484401047869	NA	NA	0.00525486667901529	-0.164915808878657	0.0151799811242536	-0.239399857108835	NA	-0.213952723660195	0.0113466169193723	0.00779162587212123	NA	0.0427907879301068	NA	0.208259109311741	-0.135581840473481	NA	NA	-0.0531953816164343	0.160049041658949	-0.0554313686178694	-0.0792894251717781	-0.134820459897859	-0.292442115847689	0.0447732705317845	-0.207116332812927	-0.133872085946389	0.129615693330864	NA	-0.0317592372081536	-0.175622061690173	-0.07329752233777	-0.113764300142009	-0.108741940320888	-0.114194737724149	0.0518282130666032	-0.118962010355199	0.0201208400589206	NA	0.0584371940409092	-0.12828380655006	0.0431933529147151	-0.132323921921445	NA	-0.0794217318056327	-0.305408165965442	-0.068971271819569	-0.216237022924329	0.109512494156457	-0.283213816340751	-0.0587106277508754	-0.0482725163839715	-0.212967108570824	-0.0526545120972366	0.143397105130851	-0.213054254540323	-0.191635398198866	-0.0651199139124836	NA	NA	-0.19114709851552	NA	-0.133673802404453	0.120238504758629	0.0340723099856227	0.176709445811613	0.126340839529694	0.212547608337082	0.00865955739020755	0.227158494526916	0.0250775846374671	NA	NA	NA	-0.174127173136461	0.102396346784186	0.11977278540746	0.186469441577801	0.0136395790884955	-0.00188722182530232	0.0872659275136055	-0.223754509451104	-0.109197780776728	-0.125852892664038	-0.0177686045178305	NA	-0.135463646547238	0.0531974985225759	NA	0.14474874970231	0.00459686330849995	-0.180511409242059	0.293426124385877	-0.0709304684536883	0.001679412205728	-0.0272357640034016	0.0486669665617034	NA	-0.0413661100967603	0.0626325547204853	-0.390089351080063	0.0355403843948736	NA	-0.113850740476127	-0.0658978769195488	-0.084447619803657	-0.238425021830595	-0.0637996757428734	-0.160365871944819	-0.0863517768780927	-0.101956550501442	-0.137455302408863	-0.120059626189657	NA	-0.21539061328535	-0.0633131345205649	NA	-0.096228908117453	0.10567172078008	-0.166495726495726	-0.0471572596649996	-0.0275211911125224	0.0547072054192797	0.0490751766293562	0.0485364240163002	-0.10042286085954	-0.0553288701895513	0.16261774519663	-0.0131572773058841	0.0248274280472423	0.293378493997689	NA	NA	-0.0696522099618075	-0.0434690837738338	-0.154973053548905	-0.0275494165277447	0.118789492982412	NA	NA	0.0238751815247672	NA	-0.0170135746606335	-0.120810069416881	NA	NA	-0.0196741728630274	NA	-0.0162401982835419	-0.000528873717728207	-0.183799317297769	NA	-0.133119525813024	-0.205230169440696	-0.0465190124632849	-0.101551162975312	-0.154145696065201	-0.0488465507660554	0.0208113042787965	-0.0914528150441463	NA	-0.0255436479585086	-0.121932382489658	-0.0830938583260565	-0.163863000890865	0.0197429723126318	0.0744032529791044	-0.0478604253217256	-0.194496044031648	NA	-0.031389131451051	-0.0615924426450742	-0.0865250103640196	-0.0809176788124157	-0.173740837765606	NA	0.00315807114568724	-0.0947453097298298	-0.0314551083591331	-0.0714660457075318	-0.110727598281778	-0.0456786007250404	-0.241363287555238	NA	-0.0164839953075247	NA	NA	-0.135489402238628	-0.172941705697124	-0.111036666578462	-0.101622784966438	-0.0961054219258554	-0.0865147786510016	-0.234540146242933	-0.0796588252935002	-0.05770474451589	-0.109036543092271	-0.073847565116915	NA	0.0658417789067944	NA	-0.218390269288102	-0.172098824235047	-0.117506284565108	-0.0476949538249848	-0.0791253649457984	-0.00827392765473261	0.066396408315913	-0.19535938891976	-0.287674137581258	NA	0.134736842105263	-0.24262410297197	-0.104903989486033	-0.156285182539052	NA	-0.156467589284927	-0.0750425586338899	-0.211087648734708	-0.109759113721962	-0.120614608416466	-0.0109348786748168	-0.0161142423681123	-0.101200109373484	-0.0194801231333739	-0.0175674984343715	0.03742019704868	NA	-0.259003466433807	-0.124441269085232	-0.110251647217591	NA	-0.0758935549028428	-0.173349210129396	NA	-0.0186947509548129	-0.167326259338643	-0.0646774805288737	-0.215027916699743	-0.168615102361232	-0.0850576415901493	0.00867825672779233	-0.212637576848103	-0.116427368068235	-0.196860469147017	NA	-0.138322881109259	-0.125660959840526	-0.174514919778078	-0.0896365095745901	-0.0941949141329946	-0.199185343953146	-0.11217238672347	-0.0785082868055004	-0.122982720753619	-0.0304181771674032	-0.128671200373987	-0.110817213975109	-0.0761863935857744	-0.129861960078678	-0.0447231704197648	-0.0805779224840064	-0.180118017517398	-0.258744851066832	0.137545623737574	NA	-0.0998900972894781	-0.174439063974668	-0.134028031365493	-0.0675000220511057	-0.0521979660060155	-0.224906459209865	-0.232178384624205	-0.19669939050744	-0.261691231598352	0.0815583957379623	-0.133842449260406	-0.113884610974394	-0.0407264516242844	0.0666017482116553	0.0275910490151976	-0.113773473401956	-0.132419535515511	NA	-0.149848729415293	-0.0480387789013946	-0.099018637594489	-0.127124094802113	0.112100764732344	-0.130925352597179	NA	-0.194379614193856	-0.108530955342101	-0.0922071392659628	-0.228500260203047	0.224066753107001	-0.317547917052561	-0.0385926102334771	0.0947188484030589	NA	0.18501371578771	-0.173337214327926	0.111607172783643	0.189930583119438	-0.0355714323516181	NA	-0.0227345215296501	0.228183429917176	-0.208833143693825	NA	0.0819546100041456	0.111912712903425	NA	0.0399498998879804	-0.0206264278090903	0.179048979915853	NA	0.306270452400483	-0.127076817231616	NA	NA	NA	NA	0.128228414172687	0.229113810166442	0.0724041879459836	NA	-0.180683937092606	0.0912301870815803	0.181097439425613	NA	0.123570867843314	0.0939507642913216	NA	-0.12954759951664	0.164005186420047	0.140295484815609	NA	-0.0630700431319626	NA	0.000925087983911513	NA	-0.147039242147601	NA	NA	NA	-0.0363568045301791	0.00735272066541416	0.168693780706165	-0.0269432757358454	-0.0100514231783582	0.203102678768313	NA	0.0622289257583375	0.088223827542713	0.161345293853034	0.166015188801567	0.0425706296913727	NA	-0.0468940576680515	-0.0822774381907509	NA	NA	NA	NA	NA	0.319709983858591	0.0702968078819472	NA	0.111744771682852	0.185339719333527	-0.102931738597373	NA	NA	NA	0.0477524631085003	-0.0267058294302876	-0.130645215351098	NA	0.03482769266051	0.0308556711033491	0.0206553588596932	0.0772427297504697	NA	-0.020875164280737	NA	NA	-0.14212062326309	NA	-0.15266562585448	-0.0417820821535992	NA	NA	NA	0.121421855291824	0.138799184991135	0.125490196078431	0.0290409789288382	0.0525250280049042	0.123621673590714	-0.152730897127182	-0.124390816155522	NA	-0.118966244167483	0.154501689114692	-0.0113176858687695	0.0677237084667425	-0.115989521314599	0.132347207889004	0.180013936298766	0.0203621673590714	-0.286645674014095	0.0566910992917185	0.014144814020975	0.251657096486818	0.2235731611583	0.0814412602647897	NA	NA	0.123033526501019	NA	NA	-0.00166282977428488	0.196734672276468	0.0541945613153043	0.050472334682861	0.108885537120831	0.104017005812671	0.119719157118538	0.113066426750637	0.208542774734725	-0.0371721662124139	-0.0544750513790761	0.198256374974641	-0.056454005803851	0.0213310047365775	0.0353897312411244	-0.0386836371975691	-0.101788265441355	0.0392460285958738	-0.290720365519127	NA	NA	-0.196738553271061	NA	0.122495832341034	0.03700281372108	0.285971792225662	2.64613291049307e-05	-0.2526086457975	0.282753237786179	0.169912765826079	0.101221278434901	NA	0.291033667628095	-0.118894974994046	0.147087578171169	0.266092279466892	NA	0.253629347375477	0.00378573381669357	-0.0110142626551295	-0.211542430737477	0.175902198936255	-0.160529579353109	-0.087563705644201	0.0693258535982994	0.217190336323463	-0.0572690146683955	0.142405334603477	0.0592243303079216	0.0933421537755903	0.0101685586515308	0.106747461917741	0.00495391318920731	0.170250059537985	0.120185582105087	NA	0.043508066294444	0.0470993975637938	NA	0.0448584799607033	-0.0393331745653727	0.0154156633413599	0.0294941476365625	0.129890538311591	-0.0342360173939121	0.0356970354493574	0.060089792102176	0.0411332504211761	0.00715478994116765	-0.0158598608134212	0.173015797412082	0.0671715487814559	0.104503541407566	0.174000158767961	NA	0.0752856500224921	NA	0.0228322440087146	0.0683393753362794	0.0610902120513892	-0.012002505005601	NA	-0.16685383645136	0.0813639931906186	0.0227200479832059	0.145744401224277	-0.0944955148051123	0.266728056944775	-0.0671570832561545	0.185960325650728	0.0441438437723267	-0.0197941308777222	0.0932571247122331	0.208487382357351	0.0991643513005742	-0.20194755365034	0.0771407654379791	0.109083467845078	NA	0.157955421484833	-0.210488917114304	0.0222723223342418	0.0963760330942993	0.0725132086122798	-0.02673405484551	NA	0.0713746659257495	0.179669939050744	0.0435235902728163	0.0735123883111499	-0.11188060649361	-0.0465708766637559	-0.0354976934543498	0.0327795859684405	-0.167756358899947	-0.293186913991868	0.104793910366666	NA	NA	0.13971580535048	NA	0.0402413273001508	NA	NA	0.106760163354591	0.0428147795330458	0.0709770403888051	NA	-0.29131803868646	-0.056259250438817	0.109426053822339	NA	-0.0463768269341025	-0.1390835560495	0.104754747603045	-0.0759016697097192	0.0625245869827913	NA	0.0345383821544812	0.104467906820848	-0.0532006738817884	0.0225891526201124	NA	0.110947050885131	0.192656099776843	0.259389096169282	0.28956065377118	-0.0517022571511736	0.111408183606326	-0.200536988524605	-0.0990927293094476	0.0430095348980798	0.115443006712357	0.182494244661427	0.169380363931448	NA	-0.210838912263061	0.0799400209926526	0.0219904209997089	NA	0.235882617554444	-0.0450181260088381	0.11441030933291	-0.0318537923491484	0.119174406604747	0.219182345002778	0.0535725437273425	-0.00110678909440519	-0.141884575692625	-0.214575604420806	-0.0126118211567128	0.0975773773296993	-0.0578617483880642	0.0445072459933141	NA	0.0447090577121537	0.0751187672549902	0.13566863362529	0.172417771427059	NA	0.172081536168223	NA	NA	0.0806248401294841	0.383789472254372	-0.0403531705079693	0.0671041606026126	-0.00579891155742549	0.149708660792252	NA	0.26672205904404	0.0846610745062757	NA	0.303666657846224	NA	0.331156801002002	0.270234359150768	-0.0410101170472688	NA	0.115711853792349	-0.0827311909294825	0.168211478923553	NA	-0.152607763753275	-0.0487512899896801	NA	NA	NA	-0.104693710142627	NA	NA	0.164934861033932	-0.068943399222037	-0.143361470544133	-0.13765393876849	0.12609598405264	0.170489622749685	-0.0851398481119843	0.197829465569404	-0.104581866934808	0.0411473631287873	NA	NA	-0.155424660192462	-0.0342656540798956	0.0827371596411844	0.211696964885819	-0.0116824993605179	-0.162144778739206	NA	0.28992687853369	-0.0921182292080125	0.0356550501442142	NA	NA	-0.0368091168091168	NA	0.0945290324856888	0.04766355305055	0.0896982526703889	NA	-0.0615430481684352	-0.0722027290448343	0.147295387790744	0.182824129201838	0.0809032132871142	0.136916196978116	NA	NA	0.197894736842105	0.0123373289936757	0.152925652492216	0.100756970354494	0.0568600989653621	NA	NA	0.205689538073439	NA	-0.0618718742557752	0.0121619786016071	0.00224497896324522	-0.0379603609324972	-0.121973662159421	-0.10288940047454	0.131626754165454	0.0824492604059168	NA	0.0114450530549602	-0.0609651327917582	0.134283824190945	-0.10171381193053	0.0329457631005619	-0.0572397308001023	-0.0287211240771612	-0.0432889665087808	-0.112252476339164	-9.49079586850485e-05	-0.144343009358489	-0.217859631481923	-0.0290125514893317	NA	-0.242116906141674	NA	-0.0983923861942438	0.0803355296234553	NA	0.168602048106692	NA	NA	0.0316756194155575	NA	0.135278417259841	-0.0356931544547644	NA	0.0815502809310859	0.0409931817981354	NA	0.014251012145749	0.183278911204608	0.104827428047242	0.171693789526607	-0.0124745750751943	-0.0623220696285712	0.255261151708181	0.0681206283683064	NA	-0.0135012745539061	0.129038130771877	NA	-0.172855618180696	-0.0965785504485195	NA	-0.000967073289054713	0.274658340169176	NA	NA	0.0629031603644607	NA	0.176938071674914	0.0551062422269853	-0.107411111993155	-0.0771524084217583	0.114251727858638	0.153519797482646	0.199086219742463	-0.0366704594568372	NA	NA	-0.0106053469520962	0.0830388187663729	0.0619565505014421	0.104357827701481	0.110536371093647	0.196859216921136	-0.0140319123600857	-0.205319432316336	0.156040327061999	-0.0463316662697468	NA	0.0063528353311635	-0.0810877369391301	-0.0333052843269562	0.0316507736857873	0.0855868681255678	-0.157027877627644	NA	0.258861633722315	0.0960419147416051	NA	0.198828645268274	0.136700625369356	0.24300009455519	0.160257204096213	NA	NA	0.265581046633678	0.167227117567675	0.153445352949997	NA	0.044880174291939	NA	0.00245031885898759	-0.149753115821227	NA	0.219101196934014	NA	NA	NA	NA	-0.150833796406552	0.142250447637445	0.02998421140836	NA	-0.0615366974500101	-0.13808223586077	-0.187968916761486	-0.0531389307859896	NA	NA	-0.0500771965378725	-0.155676219205631	0.15982323833717	NA	NA	0.0956305293147398	0.149745001014351	0.0743662071216251	0.146581990421	0.228914115353744	0.22544450618754	0.23065385938451	0.146392187416069	0.287366480555335	-0.0379264904342304	-0.0499395799705397	-0.162036816525981	-0.0671528494438711	0.0502204228520018	-0.0764566519365281	NA	0.063470138392739	0.140495885263687	-0.0635989168496909	-0.122935443183121	0.388448396002576	-0.0427925520185582	0.223455320049747	0.147536362273204	0.127665669956692	0.18333183385815	-0.174533971933353	0.025673132050841	NA	0.103026293738368	0.0460218923376818	0.148082876875447	0.239300715337867	0.203624848949926	-0.0344805200532755	-0.00872835683981195	0.0139560565566758	NA	0.0337466592574952	0.0492148924347067	0.136777892443527	-0.0691240418794598	0.0211290184725657	-0.0356726910287282	0.140117311882018	-0.0142548931403421	-0.0939733446234994	0.193303873056195	0.00478738323939562	NA	NA	NA	-0.159347287272984	0.125427747347252	0.0285577694865621	0.0736517512988101	-0.00352852972048018	0.0599878277896854	-0.00562426729682266	NA	NA	0.125687068349607	-0.0164053169625925	0.0203046580755559	-0.0270141920915915	-0.203343300433084	-0.100300424263273	NA	-0.0104578691575596	0.0694031206724705	-0.0556086546179425	-0.153619997706685	0.192434883085038	-0.0251061540225627	NA	-0.0745697829289161	0.106322669418645	0.136238787012781	-0.170244767272631	0.146053822338652	0.00890829386185423	0.268566942746509	-0.0224755453238425	NA	NA	0.00196448889947342	0.112433471814277	NA	0.0162521940850114	-0.0110625986786977	-0.207291330387306	0.277140059802598	0.353580482125374	0.0254208674022916	0.176411314863327	NA	0.00518536159403032	0.137217150467924	0.0103738985472732	0.0831810042955554	-0.0559029045716352	0.158490998738677	0.322041755973644	NA	0.0927621214927717	0.11266562585448	0.0914930362608381	0.25721115256719	NA	0.217263722403041	0.149416174927011	0.249082585800852	0.272695968175844	NA	-0.088351547546594	NA	0.121462076508516	0.174001922856412	0.0905792384430155	-0.118656117417727	0.0286015188801567	NA	0.137682517001402	-0.0676280948726769	0.203067396999286	0.0647822673828866	-0.0633134873382551	0.017847635680453	0.0910121457489879	0.0919905092041315	NA	0.170737300768261	NA	0.134379790602701	0.127061646070934	0.0741400509821562	0.242131371666975	0.122755153343389	0.0793324689299922	0.2651156801002	0.233854621470721	-0.00653347798858635	0.00206821730041544	-0.0755388033781241	NA	NA	NA	0.130750355022801	NA	-0.0912238363631552	0.192982456140351	0.00658181401215457	NA	0.219377100367812	0.0807017543859649	0.127490672382313	0.271148509786281	-0.107678194984697	NA	-0.0898037451597823	-0.0208035422896104	0.12287017191042	0.0142291374489517	0.108541539872809	-0.00244290968749173	0.0130080354228961	0.34127670091439	-0.0344321840297072	-0.118352341386397	NA	-0.0313718433842273	0.096432483924744	NA	-0.00639129245940391	0.105741225865065	-0.0485498310885308	0.14641757737733	NA	-0.0190069946107098	0.201397863688885	0.0638705864712057	NA	0.114388787453803	-0.0854866754418318	0.0755301526818555	0.182449436814762	0.0594289645682835	-0.0980399213216551	NA	NA	NA	NA	-0.017098956541681	0.333636756546973	NA	NA	NA	NA	-0.197196510633043	-0.0389648328967214	0.165123971315922	-0.183000538046978	NA	0.120320358462773	0.250160443844654	-0.183744630555776	NA	0.0881116315172043	NA	0.261978425198239	NA	-0.250226773570427	0.0371626401347764	0.223011122577686	NA	-0.0233434768419289	0.165320490769407	-0.181672179443077	0.173793407601457	-0.0760276256251489	0.14968043537703	NA	-0.108219064503894	-0.0177904792146278	0.0624762509592231	0.0414419695555354	NA	0.215549929484969	NA	NA	0.235322695879971	NA	0.0677134767537244	0.142203359018758	0.0895253720021522	0.069406296031683	0.0837871450874547	NA	0.305624443209583	NA	0.213535145052173	-0.0099416968766814	NA	0.00253323101620315	0.121431381369462	0.14974394256128	0.0168964391874609	0.123978372275586	NA	NA	0.147898353223431	0.0425251162093267	NA	NA	NA	-0.0238360103375583	NA	0.242581919857462	0.246389726512462	1	-0.0816398966244167	-0.0993883905339014	0.10759422437441	0.185741578682755	NA	NA	0.308650207721415	0.260299365810202	NA	0.140111666798973	-0.103348416289593	NA	-0.0582643133726725	-0.134115530152682	0.0283531352262002	-0.0522487717534157	0.0389676554382437	NA	NA	-0.108708069822621	NA	0.0135513746659258	NA	0.0864671482628139	0.0291201608848668	0.068854841981777	0.164781032520971	-0.0064671482628139	0.144215994989989	0.0740606670018435	0.252129519374101	NA	0.00256322051987687	NA	0.0727933458583613	0.0237615658049095	0.122297901616787	-0.0340836001517116	NA	0.0760159826413696	0.0134194208497614	NA	0.330391892249477	0.0285835251779524	0.0780549160734919	0.101210693904192	0.229562594268477	0.122629197427959	0.018124597567322	-0.0810164677656938	0.00125497252432237	0.014196678221446	0.205453575526311	NA	NA	-0.103632787347958	NA	NA	NA	0.0566780450371782	0.119364928157498	-0.00600495708854842	0.141012057544565	NA	0.00563626260220688	0.0229472625757455	0.123228281866053	0.253197851340266	0.174417542095561	-0.0834971289460453	NA	-0.00836107362423152	-0.140270081941909	-0.204734107768164	0.0449976625828019	NA	NA	0.167356954477698	0.0584738870806982	0.0388995616240198	0.0979460718160409	-0.0274703853651222	0.0186016070845792	0.117320349642331	-0.0543924920395509	-0.080413502333007	0.0530838912263061	-0.0611775290413061	-0.0969941696876681	-0.103465904580456	0.111126635089483	0.0425155901316892	0.289888068587759	NA	NA	-0.0439660236564261	0.199550510262585	-0.240954724669895	-0.0359253084949679	-0.0903929507025482	NA	0.231466045707532	0.0935235020683937	0.126969207836081	0.122408686371535	NA	0.236247078228502	-0.0632700907623508	-0.0995665634674923	-0.029430287634622	-0.13845130674852	-0.0790981979836469	0.258430843322484	NA	NA	-0.188244114559904	NA	NA	0.173724608151853	0.118779250791635	0.159869457454597	0.287293094475757	0.0728522664126379	0.189651504326427	NA	NA	-0.117298122127843	0.0641524878057386	-0.116264366295326	NA	NA	0.0463108500260203	0.157823114850979	0.128707540596085	NA	NA	-0.0370680849937816	-0.0819870692316513	-0.0304372293226782	NA	-0.11375300997592	0.0194317871098057	-0.0394668924699884	-0.176533389784164	0.204308609633687	0.191238831114992	0.266318788424052	0.328766813968052	NA	0.242679650357669	0.197410318153352	NA	0.0113346211179029	-0.0769326030007144	NA	0.0197909555185097	NA	NA	0.0723593800993182	0.238050329443518	NA	0.0223330069769698	0.155458177873039	-0.0998629303273266	0.198764785266333	0.0836918843110794	-0.0561862171769293	NA	0.0654819048627098	0.119333174565373	0.219734504688065	NA	NA	0.149592936589841	-0.0567038007285685	0.217851516675046	-0.0151658684166424	0.168218535277359	-0.0330075061963607	-0.175663341359936	0.175598775722615	0.0772152099706279	-0.00429996597955123	0.105768392827216	0.188842140544927	0.0157367274395138	NA	0.223510359609431	-0.054530977792859	0.202229807802563	-0.07419544335953	0.212868319617546	0.189772520794193	NA	0.0611023788732767	0.11204537235497	-0.0988715126176426	0.201839591437115	-0.00749878718918967	0.0465024300318418	NA	0.358193573425772	NA	NA	-0.0618062501653833	0.0894650401771145	0.135927601809955	NA	0.0385347481322714	0.290842793257654	0.0538749084879116	0.0978765667310559	-0.00620923853121996	0.111141806250165	0.225598334700502	-0.0312049606167253	0.316849338025809	NA	-0.00931897365333898	0.0567193247069408	0.0850844557346105	NA	NA	0.131185026417225	-0.044378114718672	NA	0.0211680029636686	NA	0.06730314977993	0.115137466592575	NA	0.160048688841259	NA	-0.0915304349360077	-0.200811480687642	-0.1477833346564	NA	0.0129237119949194	0.134481049279811	0.0442334594656576	0.0591191906362185	-0.208710010319917	0.201700581267145	-0.192545315022095	-0.103604914750426	0.119822179884099	-0.00201917564146666	-0.000403623437679165	0.229108165083397	0.173308988912704	-0.1700789429582	0.0896612068129096	-0.011336032388664	0.199986592927769	-0.0766283045018045	0.0337163169361312	-0.0698797773720374	-0.0217430957988234	-0.10453423654662	NA	-0.0794492515854745	-0.126880650595821	0.118117011986981	0.0581570567948277	NA	0.322367759519462	NA	0.105588808622864	0.318779956427015	-0.108987148615632	0.188171434115707	NA	NA	-0.113232956700449	0.301994301994302	0.0844483254390375	0.166140791899306	-0.100161766910993	0.156531802104558	-0.100222098736031	-0.0354659398622247	-0.0892889841496653	-0.0283086801972251	-0.0958789129686962	0.0698092138339816	-0.0766606076087326	0.212651689555714	-0.0748118158644474	-0.124600389863548	0.082555811348381	0.111684087040124	0.0539482945674896	0.0667781570567948	NA	NA	0.0006851719545218	NA	-0.0365861392559199	0.0814084482195937	0.113165568521606	-0.107183544582925	0.050928880774082	0.134557610718601	-0.0273211434821342	-0.248907588226474	-0.184815785063463	NA	0.202926622740864	0.126136205269332	-0.0457054148695016	0.0230883896518571	0.170509733358031	0.0529413528794334	-0.174677921550987	0.00968061178587494	-0.0234457939721098	0.0336926781508825	0.173397193335274	-0.167861483774796	-0.0137771779877043	0.288392121580976	NA	NA	NA	-0.0198470535312641	0.0737600663297258	-0.0605936157638944	0.0719868046183836	NA	0.133123759625308	NA	-0.0919054801407743	NA	-0.14312966932162	-0.116542386635266	0.0303130374957	-0.2274421599499	NA	-0.0666864244573223	0.119321178763903	0.102580684995546	NA	0.0119693401427148	0.230330678380214	0.0556890970513262	0.0980173409894772	-0.204820548102282	0.0222666772511974	0.100009349668792	-0.104157427253402	-0.116687747523661	-0.0946179425436391	0.0920317888738941	-0.101020172351442	0.0282296490346026	NA	0.172487982147425	-0.0957593077716917	-0.226522011413652	NA	-0.0477379975831988	0.0393610471629047	NA	-0.153380081677295	NA	-0.115267303502598	0.0197378581970892	1.05845307083697e-06	0.0638176638176638	0.128211126105863	0.0638628244820195	-0.0666239757261429	0.200082912157216	-0.0920984714173569	0.1916159932259	0.0923119261199757	-0.132344032529791	NA	0.174708616690041	-0.078171345911284	-0.133511153449234	-0.104056521393983	-0.130798691046369	-0.0923246275568257	NA	0.321887927460683	0.186653259594436	0.246172920022662	NA	0.27740714279414	0.221277023629965	0.189581646423752	0.283230398772194	0.219688638388329	-0.0896672047136443	NA	-0.154019740149771	-0.00250606405405167	0.0201525936510457	0.0751625166485848	0.0800395155813112	0.0818332407186896	-0.0803404690711192	0.00975505631852381	-0.114823811665917	NA	0.00714420604060988	-0.0182957141471073	NA	NA	-0.113640813950411	0.157964947562471	0.038686106921401	0.176464237516869	0.109005328341433	-0.0270141920915915	0.180526580402741	NA	-0.0116059379217274	-0.169925467262929	0.0387566704594568	0.268684783855063	NA	NA	-0.0418582907746994	-0.0268040915212699	0.11639526165842	NA	0.0651396717031392	0.0789235532269588	-0.0654550907182486	0.0491171619344994	NA	NA	NA	NA	-0.186222822012296	NA	NA	-0.19062951496388	-0.25535286179249	-0.142621259029928	-0.178190927293094	-0.0240381748740882	0.240772670741711	NA	0.185900346643381	-0.190551542254329	-0.0455911019378512	-0.0978247025305849	-0.0509609871838974	0.0143448616513632	NA	NA	NA	NA	NA	0.218731091176912	-0.287472678680109	0.211043546523423	-0.0953482751625166	0.0186880474186976	-0.041789491325095	0.0312977516692687	-0.00721547458389564	-0.0474465701710284	0.135583251744242	NA	0.17126829139213	NA	-0.0423631728894887	0.176434248013195	0.0481659654415072	-0.105998077143588	-0.0590951990332795	0.249303802492657	-0.0173713317985764	-0.177379799423143	-0.0444698473181445	0.180763321072919	NA	0.121067273513094	-0.0603759272489923	0.119613311811454	0.0561018937489526	0.123647782099794	0.0136138233971051	0.100965132791758	0.0253778236440775	-0.031864729697547	0.199811948171081	-0.189506849073413	0.107578700396038	-0.155555555555556	0.00550748414525504	0.0986344191297752	0.0815968528662027	0.230940700166706	-0.0434837218738148	0.252288287334727	-0.121292724017182	0.0566755753133462	NA	0.0274710910005028	0.0561488185017597	-0.0523814312049606	0.0676693745424396	NA	-0.174153987280922	-0.191047603926861	-0.0489213481163946	-0.0465553526853836	0.0726973794466055	NA	0.0349300097906909	NA	-0.107715946477556	0.0710172616054969	0.0725262628668201	NA	NA	NA	-0.171353320455488	NA	-0.0586495954636111	-0.173195028798744	-0.136491404479021	-0.0796429484974377	-0.128670847556296	NA	0.209423407689662	NA	-0.0474525680717631	0.0449486209238531	-0.0117851693083891	0.10436911786757	0.159336702742275	0.197367980030519	-0.0247847371067185	-0.10000617430958	-0.0968092932179619	-0.0864135199738915	NA	-0.0157236731849735	-0.0657906203417039	NA	-0.0897589373131169	-0.0998837465710531	-0.149993384668307	0.206255457648647	-0.124212643221931	0.0390833796406552	-0.150666208003669	0.147974561844531	-0.021678177343812	NA	NA	NA	0.0918511462164713	-0.138674287528777	-0.0871632575657343	-0.0840468189075	-0.078567207359777	0.0633039612606176	-0.105378529279458	NA	-0.0235932717666464	0.224828839318003	-0.144390286928987	0.0786811674737371	-0.0883000361638133	NA	-0.107352897074259	-0.050162560750796	-0.111226129678142	0.0374544203646371	0.0902511179910561	0.0469113457348751	0.00291921356936837	0.161199227329258	0.0338694398137123	-0.102917282149832	NA	0.168989280427376	NA	0.00988489322854648	NA	NA	0.172670741710989	-0.118850167147381	0.147393471108641	0.168882538170464	0.219972656629003	0.0912181912801108	0.234656928898415	0.202055868681256	0.135791414181507	-0.00769495382498478	NA	NA	-0.000258262549284221	0.0350838383036525	NA	0.130172439646124	-0.0482502888694839	0.116336693921833	NA	-0.142863644783149	0.0312374749499484	-0.124404928863133	NA	NA	NA	-0.110228361250033	NA	0.0330120928263343	0.0476776657581611	-0.030765702592328	-0.181437555679042	0.0170375662635725	NA	0.0291780229860725	0.22897197745495	-0.0694595715029152	-0.0328448572411421	-0.079664823194235	-0.0797332698261491	-0.0628886948391592	NA	-0.106881179822356	0.225295264304552	0.179541866229173	0.193388196484172	NA	0.00519312358321646	-0.201751739832235	0.107531775643231	0.0359136655111887	0.0225446975911372	-0.110893069778519	-0.0341897982764856	-0.0263434856623711	NA	-0.226383001243682	0.188947649700339	NA	0.0595356971709049	NA	-0.00650560539105431	-0.107804503717816	-0.208462332301342	0.0295449533839627	NA	0.000285429511435703	0.109116279890274	0.131108817796124	-0.0376858687694601	0.187908937754139	0.16825840367636	0.373748246937101	-0.0567581346528715	0.00576539387684898	0.0353325747752992	NA	NA	-0.191605761512882	NA	NA	NA	0.0487147776555952	-0.0473978813297699	0.212790699725684	0.12258015576901	0.0859178111190495	0.127937692395897	0.160343644430332	-0.0711728542069099	0.0971091882546991	-0.0297337108482619	-0.041071154507687	0.0474052905012657	NA	-0.0453610648037893	0.117095262284254	NA	-0.101494712144867	-0.248538188104752	0.229391124871001	NA	NA	0.0506572111525672	-0.200576856923606	0.16280737036155	0.20217547387826	0.0282317659407443	-0.141294664514479	-0.120083970610286	-0.0457128240409974	-0.0160045160664356	-0.12527391883429	-0.0258156703977137	NA	-0.0176945128028719	-0.212812927240172	0.0030144743457437	-0.0477224736048265	NA	-0.158441604262038	0.338718742557752	-0.182254328632038	NA	0.211420355816641	-0.0218034276238611	0.300164236634825	0.145100508939518	NA	-0.0706235170631455	NA	-0.12557734204793	NA	0.0517957538390975	0.00418971007206301	0.0230656349453253	0.151592381182891	0.0338729679906151	0.0549686433277765	-0.0299376394732432	0.0669305742989953	NA	NA	-0.0777850105404285	-0.115027740290898	-0.0304086510897656	0.120475598246496	0.0511613876319759	0.0835542854118706	NA	-0.0537655350039251	NA	-0.116131706843781	NA	NA	0.110870136628651	-0.00693427888474328	0.216037680929322	0.0536325227346899	0.00049994266712533	0.104347243170773	0.00583207642031171	0.0860801072565778	-0.106141673943532	0.183629611988745	NA	0.166797738438605	NA	-0.173162569571238	0.258067088283807	-0.0569955809584293	0.0120204987078052	-0.177116597426195	NA	NA	0.141689820327591	-0.172067776278303	-0.0739774020269376	-0.0326642145837192	-0.0882231219073324	0.0962775969587115	-0.123091035784534	0.122462314660457	NA	0.1486435041853	0.0174528326850308	NA	0.0255729318268018	0.0816081430322916	0.0397113951293518	-0.220477891561483	-0.107731117638238	0.0150628456510809	-0.14997115715382	-0.0187356778068852	NA	0.070702548225768	0.0346156492286523	-0.126919460541752	-0.010569712365378	NA	0.0739579970539723	-0.0836096777892444	-0.00665943390401595	NA	NA	0.00689546893881259	-0.0194586012542669	NA	-0.18549460629956	-0.00322193114762774	-0.156427015250545	-0.0715415486932515	-0.0460342409568416	0.107831670679968	-0.0968170552071481	-0.0643391283638962	-0.0104476374445415	-0.136091309218244	-0.0645342365466205	-0.224704294673335	-0.314062783907985	NA	-0.077426547767105	-0.0030815097068967	0.0328543833187796	-0.0766418812239246	-0.138656999461953	NA	-0.0683139724625793	0.0937080257204096	-0.0514732784701825	NA	NA	NA	-0.198994822400395	NA	-0.192799343759096	-0.120242385753222	0.0907041359053743	-0.143325483139725	0.146293385550351	NA	-0.121677648117277	0.143759096081078	0.0556457004754218	-0.141914918013989	NA	0.0279660942199642	0.163957556031859	-0.00704153546258809	0.454853271943055	-0.306761221807661	-0.0289807978972066	-0.199352226720648	-0.0971878665996313	0.00227426283153837	-0.290997327405996	-0.123766328843728	NA	0.124207350956577	-0.22897233027264	0.0115621885281328	-0.172271704903284	-0.179446605452797	-0.0932087886886648	-0.0229650818947265	-0.00569271343265151	-0.174826810616284	0.0103195646229702	-0.0548105810025315	0.144266800737389	-0.0362167359071384	0.0539539396505341	-0.0496308644915456	NA	0.0592465578224092	0.135467174724141	-0.13985516833814	-0.0944641140306775	0.026545650198901	-0.0894167041535463	-0.0274047612747303	-0.130311449816094	-0.113290465983964	NA	NA	0.120802307427694	0.111407830788636	0.194328808446456	-0.00399142653012622	-0.0290259585615623	-0.163428329496441	-0.16653913776112	-0.192013265945154	-0.0513508507316557	NA	-0.0974360824390363	0.0647194658340169	NA	-0.112490628280102	-0.138825646317906	-0.157159464775564	-0.083423390048777	-0.176030624575516	0.214049200426909	-0.0822943734398843	0.010946521658596	-0.152711844971907	-0.0395536856217971	0.0753558607428576	NA	-0.0768366365889586	-0.0720870048424228	0.069898123891932	0.205915712375585	0.114153458054387	0.163010593351151	0.16381889867958	0.0719490531255237	-0.0052714491104584	-0.0841127958155822	-0.198930609580764	-0.0123179240207104	-0.0154308345020419	-0.044770095172572	NA	-0.0303839538514461	NA	0.056964885819375	0.051820451077417	0.0703818369453044	0.0191622343944325	-0.141265380646186	-0.0458677110070299	NA	-0.322703641960608	NA	-0.0714702795198151	0.114506275744666	-0.0204606034946592	0.0165478553094652	-0.133731311687968	0.06490046130913	0.21060993358207	NA	0.0944461203284733	-0.0545113916011749	0.185217291595001	NA	0.0348322792904836	0.159803127728824	0.139780723805492	0.0616697097192453	0.105441330828328	0.0803231810042956	0.0169539484709763	0.238187575525037	0.0524463496599719	0.0411745337227149	0.210414119763965	0.146680779374278	-0.120051864200471	-0.1621631252591	-0.0726208180078149	-0.0175713794289646	0.0987275630000088	NA	-0.0533347446040945	0.13827348663262	-0.162747744171893	0.0624459086378591	NA	-0.0498256198565796	-0.0524738694398137	-0.108822029936581	NA	-0.0466964797614952	-0.150675028445926	0.090429290924647	0.0961604614855389	0.105810025314669	NA	-0.149586233053725	0.0894054139874573	0.017509989150856	0.0476716678574264	-0.113313399133833	0.0640600495708855	0.307217062263502	0.315641643071984	0.267182838947545	0.254054492692264	NA	0.270921295193741	NA	NA	0.343105677718681	NA	0.281801134308874	0.256527039065739	0.000444550289751528	-0.123297786951038	-0.00600813244776093	0.00785548587406172	-0.142922565337426	-0.140040044807847	-0.108396178984414	0.00844610268758876	NA	-0.0728250994504864	-0.0539422966667549	-0.0963446323198645	-0.100379102608205	0.142743686768455	NA	-0.145832252829157	-0.141656655464705	-0.0691967223236573	0.150313743131081	NA	0.212455875737609	NA	NA	NA	0.0830800984361356	NA	NA	NA	-0.360767731294047	-0.00780750266818378	NA	-0.304452030024785	NA	-0.0424418512344209	-0.131213604650137	-0.0484856182689	NA	-0.181477424078043	0.145778624540234	0.0801107847547476	0.015982288551948	0.134364619442019	NA	-0.0246280860522347	0.00967920051511383	-0.0562610145272684	NA	NA	NA	-0.0272474045848659	-0.101110493680153	NA	0.0981725807732	0.0225083573690385	-0.0944478844169247	0.0445866299736269	NA	-0.146684660368871	-0.186141337544331	-0.173513975990756	0.00299436373739779	-0.0441322007885475	0.0327813500568919	0.050718954248366	0.138481296252194	NA	-0.00262108262108262	0.127382357351398	-0.128823264798497	NA	-0.068417348045831	0.018637947306678	-0.0403545817787304	0.014780944316548	-0.0230756882150071	0.0138583260564685	0.110681026346661	-0.048297213622291	NA	-0.039956956241786	-0.0763261093911249	0.156507810501619	0.137911495682393	-0.0355354449472097	-0.00201776437070555	0.0352295520097378	-0.235950711368668	-0.220500471893661	-0.0351106524481137	0.131035431716546	-0.0781293606061408	-0.0703659601492419	0.14526774452471	0.158468065588809	-0.00730861845412929	-0.0969730006262514	-0.151757120302012	-0.0782630785107565	-0.0484192885431275	-0.0493073306695598	-0.0103650781050162	-0.232919301773791	NA	0.0755409202844525	-0.086869360429732	0.190273169096699	0.0824118617307472	-0.0845255925132086	NA	0.277241671297399	0.197148174609475	0.0324899226447214	-0.0899441666005134	0.148105457207624	-0.0514478755964824	-0.0580261614317342	NA	-0.0758928492674623	-0.097138119305302	-0.126779755918937	NA	0.145493547846489	-0.0470475333633228	-0.16455311229305	0.00759828177784834	0.222728515607773	-0.0564832896721442	0.0177107424166248	0.137301826713591	-0.0121281081033403	-0.0747017367450804	-0.00688276750196255	-0.0642191703492013	-0.195601421855292	NA	-0.0540075727031635	0.0188185899641008	NA	0.0304188828027837	0.0390459809654856	NA	-0.0737163169361312	NA	0.0544238928139857	0.125572755417957	0.0776001340707223	-0.0232887900999356	-0.120031400774435	-0.017817293359089	-0.0684519241794784	-0.177939015462235	-0.0620228802272146	0.032786642322246	-0.0621414269711483	-0.0310229066885414	NA	0.0664539175994284	0.145395464528591	NA	-0.0473237896148113	0.152056662521059	-0.0431760648478915	-0.0272780997239202	0.047588230671168	-0.0308048653559489	0.00475104301729689	NA	-0.0831735951240595	-0.048403411747065	0.180700872341739	-0.0050244767272631	0.0801308953630935	-0.140225626912933	-0.0473844742575393	-0.301483774796468	0.0870567066232701	0.084161837474531	0.169570179848818	-0.0416741199403738	0.0726206480044324	0.00118370335088601	-0.0553412188087111	-0.0442341651010382	-0.161836416077902	0.0667178252317571	-0.121549928113396	-0.0688650736947951	-0.203078687165374	-0.11054025208824	NA	0.0781960431496035	-0.0381166591692907	-0.0325622502712286	0.065794501336297	0.110355728436224	NA	NA	0.0338263960554982	-0.101390278108544	0.14933890785284	NA	0.233301050514673	NA	0.0366510544838718	0.141654538558563	NA	-0.144388006349661	-0.11505490725305	-0.115726319317651	0.0649925467262929	0.00472211196669401	-0.0603254743192824	-0.0141926220698599	0.209887362952378	0.249493971227717	NA	NA	0.228297742848826	NA	-0.166658728268635	-0.0693674860857523	NA	0.226832510988729	-0.107466857188219	-0.250755294470465	0.106474381025465	-0.00688276750196255	-0.0346399967046826	NA	-0.0120469600345761	-0.10769513023383	-0.0728166318259197	0.0483021530699549	-0.0105817081668475	-0.00623287731646865	-0.214780944316548	-0.101426618330643	0.162510297866335	0.17178622776146	-0.120047983205878	NA	0.159171936880915	-0.11643407160435	-0.0960443844654371	-0.22783484603918	-0.042084094096478	-0.0755365034002805	-0.0886856658992882	-0.0744575869034073	NA	NA	NA	NA	-0.0680387806654833	NA	0.162971077769839	0.126598749261288	0.0463380169881718	-0.0723078687165374	0.184810492798109	-0.256010866784861	-0.0590260467659848	-0.0544725816552442	-0.00948338669700899	-0.303554109003025	-0.103450380602083	0.0918222151658684	-0.20868848844081	-0.0596967531952052	NA	0.00319652827392765	-0.0362678944722288	-0.058492586418283	-0.0673419597258607	-0.0626625386996904	0.0545484374586542	-0.0766231818863398	0.0370282165947801	NA	-0.0103594330219717	-0.141006412461521	-0.108372187381475	-0.0215952651865965	0.0528492674622706	0.139390507440043	-0.124042232277526	-0.0222109320561333	0.28899155883676	0.298927610630397	-0.0548359838762316	0.0897635239430905	-0.0499039453838215	-0.112005151138278	NA	0.0263833540613726	0.104361003060693	NA	0.0068735942420153	-0.126923705549268	-0.120501353937886	NA	-0.258332760004587	0.00603353532146102	-0.0449549716422781	NA	-0.278122304252335	-0.111988568706835	-0.0151231774761187	-0.191484392227426	NA	-0.0305391936351689	0.0392103940091556	-0.0514231783581629	-0.272242244626146	-0.161255325342013	-0.105934569959338	NA	NA	0.340180466248578	0.126511603291789	-0.0995150520847115	0.142797667875067	0.0700452488687783	0.0630883896518571	-0.176138939606432	0.0122745274448061	0.0755015744489429	0.0498203275912254	-0.0458620659239854	0.245742107909291	-0.158213331216427	0.180210455752251	NA	-0.0339435315286708	0.0829643742337241	NA	-0.0469032309279987	0.129458336640999	0.0105340777786598	-0.193800640364108	0.0136628650560539	0.0298522575921957	-0.17339190106992	NA	0.0574231959990474	-0.116975293941238	-0.229176611715311	-0.156489816799414	0.0772963580393921	NA	0.0673169096698508	-0.174506099335821	NA	0.199697635239431	0.122417153996101	NA	-0.157038448307798	NA	0.209063180827887	-0.0663519532869378	-0.197563088213243	-0.136048971095411	0.0235124765155725	-0.0732932885254867	NA	-0.189039718451483	-0.00653347798858635	NA	-0.148052887371773	NA	0.0247498081553809	0.0609922997539097	-0.00172386723470315	-0.0901756150053364	-0.134174450706958	-0.183631023259506	-0.0684653312517089	0.0366295326047648	-0.126710592469106	-0.00614890670618225	-0.256970530902419	NA	-0.159926966738112	-0.00714208850431761	0.0862861527877008	-0.0678951778642181	0.0437924373528089	-0.0353156395261658	NA	-0.268146736877387	0.100215395199915	NA	-0.037556737494818	-0.241823714641052	0.0481596147230822	0.137180457428135	0.0818342991717605	-0.0103118026337841	-0.0186047824437917	-0.220343820839177	NA	0.0999779488943576	0.102367583110617	0.0138046977675461	-0.144369874439205	0.0414708969507731	NA	NA	-0.0603494659222213	0.113573778589258	-0.068168258756494	-0.238691752004445	0.0306030536371094	0.0386995139936316	-0.00508657264075221	-0.113301756150053	0.0832505093805403	-0.0865641731276406	NA	-0.022435676924841	0.117792419711924	-0.10650613461759	0.176238434195091	-0.128648972859499	0.0364651195610948	0.187875772891253	-0.0463327247228176	0.0488147971739303	NA	0.338105545412047	0.00265812847856192	0.169422702054281	-0.00920219099785663	0.111179557743025	NA	-0.269681493830101	0.151450521729159	-0.175198680461838	-0.102306192832509	-0.192914715143817	-0.10007974562548	-0.0734203028939871	0.100058391327741	-0.111879900858229	-0.023387931870904	-0.0964381290077884	-0.241081739038395	NA	-0.169449516198742	NA	-0.134048494791529	NA	-0.0950053363675655	0.082218164818784	0.0505905286091045	-0.178428373598652	0.0117505931747418	0.0590373369320738	NA	-0.0740458486588518	-0.162774205498664	0.0617762606617096	-0.0412415654520918	-0.0842966138322176	NA	NA	0.142785672073598	-0.102424739576442	0.105725349069002	NA	-0.138042038227797	-0.0317373625113563	-0.169162675416545	0.0515202032229896	0.0408446455505279	-0.0739901034637877	-0.0234641404920043	-0.110715249662618	NA	NA	0.108600107609396	0.0692125991197199	0.0624056874211673	-0.12190980215748	0.0453825866828963	0.175366268864721	-0.190500030871548	0.13774249600875	-0.0905273822274604	-0.155793192011608	0.131177617245729	0.0643384454282613	0.0405807379181992	0.170314625175306	-0.15215933246893	0.0471445582281496	-0.0301849646741288	-0.125002602030466	-0.169246646026832	0.0994328455628765	-0.100851525495488	0.0242608028366542	-0.053934887495259	-0.00228131918534395	0.00197719033632346	0.252667213534087	0.0237795595071137	0.0824231518968361	0.0431146745697829	-0.135102008414702	NA	-0.189689255819287	0.202158891446817	-0.00399636597779013	0.0479465170672487	NA	-0.0894562197348575	-0.03320896509751	-0.0770652624522594	-0.206935337337814	NA	NA	0.138123186296561	-0.11424624910693	-0.0261769557125594	-0.0588161202402688	0.0424545526712709	0.106502253622997	0.203397281539696	0.109093699558096	0.0567059176347102	0.0160080442433384	-0.0481850175967823	NA	0.0138639711395129	-0.0232686794915897	0.109587291506796	-0.241342471311512	-0.151594118529103	0.109539661118608	-0.162955200973777	-0.0527187249168673	0.0214724846303794	NA	0.214805994372558	0.25641484304023	0.314454764361885	0.121761265909873	-0.0374429570923376	NA	-0.0738161643424801	0.0815329928642622	0.222697134476211	0.127942984661251	0.262673828865779	NA	0.23910243179593	0.108637859102255	0.0208247113510271	-0.186525186772865	NA	-0.0258696515043264	NA	0.269100755911901	-0.0574545967734822	-0.0491101055806938	NA	-0.0507598811004384	-0.0890384835895672	0.0560179231386662	-0.138724740458487	0.0278553094652166	-0.171667681017526	0.204864297495876	NA	-0.114333395076429	0.10773358736207	-0.106500136716855	0.0835281769027899	0.0552092649925467	0.0759637656232083	-0.0724288851843031	0.275716440422323	0.0177587256225027	-0.118610251117991	0.0309952132337695	NA	-0.165843366586401	0.0707429520911465	0.0116902613497041	-0.0909869273095827	0.0948141091794343	-0.0180085205472202	NA	-0.021985481552045	-0.0902966314731021	0.155470526492198	NA	NA	-0.236435130057421	0.0529646388469918	-0.0789937639473243	NA	-0.0649103402044579	0.115062669242236	0.0359743501539167	0.0502973371084826	0.0263854709675143	NA	-0.0820657475765835	0.293107882829245	NA	-0.122139133656162	0.0793391724661074	-0.0474077602250977	-0.170052481631429	-0.0464946680426557	0.0561484656840694	0.0473611882899809	NA	-0.0307208947456625	-0.215060023109559	NA	-0.0825360535577254	0.020299718627892	0.166694362855354	-0.0811064362767149	-0.0990454517389502	0.132389546011837	-0.0199885334250659	NA	-0.0951369373660395	0.0328427403350004	-0.0318453247245817	NA	0.032832155804292	NA	-0.000177114480520053	-0.159922732925829	0.0448762932973459	0.0676817231615993	0.112888253817046	NA	-0.128421405449269	-0.0408693427888474	-0.246894410485742	NA	-0.0746590458045566	NA	NA	-0.127026717119596	-0.14541875049615	NA	-0.0587953039965424	0.013337919963307	-0.156880385982553	0.0934663456025685	-0.118593315868858	NA	NA	0.104720877104778	NA	NA	NA	0.0755760189815917	0.0618563502774029	NA	-0.042683531352262	-0.108773341095323	NA	-0.232811712913279	NA	0.0332770589117338	NA	-0.0179965247457508	-0.133875261305602	0.101889162322599	0.0558441653519063	NA	0.0474095243135491	0.113447822673829	0.196931544547644	NA	-0.112674799114428	-0.000384924100094379	0.0409106224586101	-0.112764414807758	NA	0.0315034443827013	-0.0612682031877078	NA	0.0266723117497111	-0.168535012745539	-0.282385400403976	-0.086732819983594	NA	0.148565884293438	0.0824259744383583	-0.0795843807608514	0.101300662415214	0.0705483668951161	NA	-0.108816923678206	0.177760136893264	0.101900805306378	-0.172558545685481	0.0181090735889497	0.024835895671809	0.0795917899323472	0.0784733578541628	0.182125197357396	0.011805279916735	-0.1601270143685	9.06741464017006e-05	-0.00546267629858961	-0.0853250773993808	NA	0.158029866017482	-0.0866552000917326	-0.0435313561016607	0.0822008767519603	-0.0247808561121255	-0.0975639702574687	-0.138674640346467	-0.0328039303890697	0.0749257759784076	-0.0396828168964392	0.00799414322634137	0.216782479073501	0.010402829597876	NA	-0.0118317412435059	-0.0620458133770827	-0.00933132227249874	-0.092435059493883	0.129855962177944	-0.0427311617404497	-0.0855547617157524	0.0506441568980269	-0.0479147592460286	0.0536935601951082	0.0604997662582802	0.0500609492559957	-0.0841890044366825	-0.115242253446588	-0.050669559771727	NA	0.0603441736568672	0.0951341148245173	NA	-0.0481236273186738	NA	-0.116510633043141	0.0941289372249125	-0.00768154675275418	0.118863221401921	-0.0799446076226262	-0.0241793019501998	-0.101987951275877	0.195774655341219	0.00993675742901749	0.00161766910992917	0.00681749683059433	-0.0800338704982668	-0.0209552538964304	0.116153581540578	-0.147070995739726	-0.0233522972841858	-0.145878119128893	0.168446102687589	NA	0.0262034170393304	-0.158518165700828	-0.154124879821474	0.114547202596738	-0.160122780556217	-0.00287052472810987	NA	-0.180077443483016	NA	-0.0194783590449225	0.12996498284424	0.1144360650243	0.192719959778783	0.128819383803904	-0.00798991011880346	-0.135837986116624	-0.243358493059062	-0.10610215836222	-0.0821899394035617	0.0401351291753769	-0.169821738861987	NA	0.0943360412091062	NA	0.294706146966209	0.0539482945674896	0.0967457860337117	-0.144270328914292	-0.0979645047449992	-0.0172834801936969	0.116992582008062	0.251982747214945	-0.0672713961878049	-0.184577633122525	-0.205068067799924	-0.0534649343318074	0.168198071851323	0.0707801681176294	-0.0527289566298854	NA	-0.0829911883781853	-0.0803080098436136	0.159950619631714	-0.197156642234042	NA	NA	NA	-0.176814232665626	-0.027307030774523	NA	NA	-0.132338740264437	-0.0297252432236952	-0.343438031982924	0.0576511162269676	NA	NA	NA	-0.0627263987016309	NA	-0.154916955536151	-0.0779416615949124	-0.040833355384439	0.0548231108661774	0.0464251629576707	-0.0539250133563561	-0.0286766690481861	-0.223216109655738	NA	-0.118737971121872	NA	0.215356742787083	0.0260464131671562	-0.0545244458557152	-0.0321861466133912	-0.0679650357668933	-0.0516899085320138	-0.0224861298545509	-0.0551990381483281	-0.045680717631182	NA	0.0474733843154896	NA	-0.2049069884364	0.0190422763797377	-0.125034002804901	-0.140027696188687	NA	-0.0411875843454791	NA	0.0363483369056124	-0.0491923121025288	0.0352274351035961	-0.0116697979236679	0.0336249371543489	0.0718601430675734	0.127030598114189	0.0542263149074295	-0.000480890511850264	0.0792036904730403	-0.00127473031497799	-0.18374921718575	0.012054369206072	-0.129927936986761	-0.0323244511479806	NA	NA	0.0137140236211444	-0.072271881312129	-0.0546504017711448	0.0669799687756344	NA	-0.154874617413317	0.0565961913330334	0.121706226350189	0.0912245419985358	NA	NA	NA	-0.116014571370609	-0.203978725093276	-0.230512732308398	0.134227726178191	NA	0.0291092235364681	-0.130263819427906	0.118392562603089	-0.120166529949812	0.219092023674067	0.0557765958385153	-0.0602644368588641	0.0865218350048071	0.122356822171064	0.144696179866458	NA	0.0262312896368624	NA	0.215467174724141	0.1689792102176	0.207339313593184	0.115247192894252	NA	0.0423070748767343	0.055614299700987	-0.0151623402397396	0.0943378385816218	0.064342656540799	0.0988760992476163	0.0756980939024283	0.0479634480872871	-0.116302117788186	0.0598953895548323	-0.191613523502068	-0.0128252758593316	-0.0684371058364866	0.0375165162781262	NA	-0.0352577774249601	-0.156550501442142	-0.075126176426486	0.0415837986116624	0.164008008961569	-0.0662736277596959	-0.238620130013319	0.0422982544344774	-0.0202513826043238	-0.142844239810184	NA	-0.0192426768278161	0.013378493997689	-0.0489947341959726	0.0426754165453856	-0.00734672276467942	-0.0979058505993491	NA	0.108282924505835	0.0462494597479118	NA	0.0352782408509963	NA	NA	-0.0573882670477098	0.275307171901599	NA	-0.198661762500772	0.0299630423469433	-0.179672761592266	-0.188750407945454	0.0628484736224674	-0.123492895133762	NA	-0.140429038697842	-0.258158115247899	0.103906221057924	-0.156510985860831	0.0235392906600337	0.0127042593915659	NA	-0.0811117285420691	-0.0483487250050718	0.0141652774470112	-0.0621488361426442	-0.0389239060446491	-0.11706632090533	NA	0.0193188854489164	0.270150388540481	-0.126090338969596	-0.0272297637003519	-0.125730817743202	-0.0728804918278602	-0.176932426591869	0.0867127093752481	-0.0602764326603336	0.0413145987139795	-0.20953560371517	0.167209123865471	-0.332141515175571	-0.0113593183562224	-0.224780150476745	-0.25790655623473	-0.239704338775546	NA	0.112094061196228	-0.175255836927664	-0.0793225900346643	NA	-0.119455249486209	-0.0540534342391928	-0.0116440422322775	-0.100839538588513	0.0690940523757861	0.0218242438675875	NA	NA	-0.0596166635795119	NA	0.0156280595909079	NA	-0.0481225688656029	0.0544193061840121	0.10544415336985	NA	0.025943743219285	0.0788212360967779	0.002278849461512	0.0616376033094299	NA	-0.103474725022713	-0.0685154917974491	-0.0191445951985566	-0.09511612022119	0.037595900258439	-0.272211196669401	NA	-0.00791758178755083	0.0305543647958509	0.216644174538911	-0.0380662062395809	-0.0331165268626569	0.189853668862957	-0.152321981424149	NA	NA	-0.0584879997883094	0.122437970239828	NA	NA	-0.0278344932214901	-0.107535322790317	0.0734093655455885	-0.0810094114118882	NA	NA	0.0810443403632258	-0.00229790161678707	-0.109699840349995	0.181154948709128	0.0150257997936017	-0.000985066991258942	0.0354888730120928	-0.088360367988851	-0.18006897585845	0.351799458424845	-0.103904818952028	0.0673546611627107	NA	0.125770333324513	-0.0976422957847106	-0.162575216321346	-0.082032229896007	0.0409483739514699	NA	0.161728806682367	NA	-0.0331712136046501	-0.139550333853739	NA	NA	-0.0797251550192727	-0.102726045883941	0.161784904695121	0.0361348822029937	NA	-0.113341271731365	NA	NA	-0.255666869536839	-0.0809568415760366	0.0963386344191298	0.176616301941379	-0.0304111208135976	NA	-0.219998059502703	-0.0954495338396267	NA	-0.0182861880694698	0.0251294399901211	-0.135812230425234	NA	-0.113749481799017	-0.0735247369303097	-0.126445273566017	0.0742406040238858	0.114671747241407	-0.214895962883579	0.11327211946407	-0.0677505226112037	-0.0937658878216154	-0.0530048600636836	-0.0863754156633414	-0.140800366930398	-0.0899932082594621	-0.0257239377982412	0.00146525186772865	-0.167723179240207	0.139517521808543	-0.0325216762368465	0.0149506496255722	-0.0160031047956745	0.09770474451589	-0.0592656099776843	0.130093408483501	0.148616690040839	-0.0645864535647817	-0.187885651786581	-0.101835181215986	-0.0466668430755118	-0.0410478685401286	-0.0459107547652439	-0.188605047057059	NA	0.133666393232957	-0.167560177467298	NA	0.159677877448775	0.0458430137687104	0.0125980612667919	0.14218129537015	0.0540636659522108	0.0178924435271185	-0.117651998271193	-0.0240635777477883	-0.14339498822471	0.0889442812662627	-0.193188854489164	-0.0231974123642678	0.0059499175288649	0.0535711324565814	-0.067623155425013	NA	-0.114166512308927	-0.0258174344861651	NA	-0.0423564693533734	NA	-0.194951884487488	NA	-0.0952568953807344	0.102808252405776	-0.104013124818078	NA	0.0508237411023789	-0.076020216453653	NA	NA	NA	-0.189730182671359	-0.0230887424695474	-0.110568477503462	NA	0.0720213807520309	-0.00609810095878207	0.039333527383063	-0.00677057147645383	-0.11677524631085	NA	NA	NA	NA	0.164807846665432	-0.0391705256101541	0.0191961048926993	0.0884228167200303	-0.172249477388796	NA	NA	NA	0.0318111014086246	0.0767523131609819	-0.12112584124968	0.082646838312473	NA	-0.260908329143623	-0.0880453017914318	NA	0.223720638952837	NA	0.147496493874203	-0.0692679914970937	-0.0568639799599552	-0.0394531325800676	NA	0.0442849708484383	-0.0709618692281231	-0.134130348495674	-0.171163857355808	NA	-0.187980912562956	-0.108914820989124	-0.197612835507572	-0.127837492171857	NA	NA	0.0852802695527154	0.126719765729054	-0.130686847838551	-0.103991250121281	0.1551946230584	-0.0599514875675866	-0.0149188960334471	-0.0787884240515819	-0.0950631984687712	0.0196681749622926	NA	-0.0710980568565708	-0.121805368121158	0.00988383477547564	-0.218588200012349	NA	0.0259543277499934	-0.0698085081986011	-0.113914247660378	0.0137637709154737	0.0796891676148642	-0.140399566034241	0.120233918128655	-0.0246365536768014	-0.140907623508243	0.0483504890935231	NA	-0.00719889215245252	-0.0230146507545888	-0.0531325800675646	0.00929533486809029	-0.118634948356311	-0.10612720841823	NA	-0.246730350259762	NA	0.0251788344667602	-0.0978187046298502	0.180087691080566	-0.121616963474549	-0.180420012189932	0.120073386079578	-0.0656131530434936	NA	-0.105145316786184	0.118871689026488	-0.027629506143438	-0.0220825064168717	0.0979132597708449	-0.160841117373625	-0.230913180386865	0.0791200726804442	-0.0522452435765129	NA	-0.00649643213110705	-0.105650551718663	NA	-0.213838215448123	NA	NA	-0.156600601554162	0.0211796459474478	NA	NA	NA	NA	NA	NA	NA	NA	NA	-0.035557319644007	0.0313457348751466	0.0673458407204537	0.110127455390613	-0.108577880094908	0.0165647905585986	0.0775646827343976	0.0639263316662698	0.0284487488202658	-0.104625616328403	0.0656964180183994	0.144117206036711	0.0464784384289028	-0.255090365430923	-0.218307004313196	-0.222271616698861	NA	-0.170162913568486	-0.133854445061875	-0.19234844275092	-0.0776893969463629	0.0580871988921524	0.00857735086837254	-0.0660936965674102	NA	-0.00831838268370776	-0.111016555970116	0.0429467333492101	0.0102020763321073	0.163063868822383	NA	-0.173988515784181	0.0499910913533205	-0.0720718336817408	0.105265627618569	-0.106741816834696	0.0361066567877713	-0.232718548508022	NA	-0.124385171072478	-0.114302347119685	-0.048011431293165	-0.105943743219285	-0.16126414578427	-0.0979016167870657	0.127017543859649	-0.037915905903522	-0.17711059952546	-0.10234570841382	-0.275887557002108	0.161510412532084	0.180125073871204	0.0268339022518589	NA	-0.107406878180872	0.0490956400553924	-0.0343699147389516	-0.0770896068728886	-0.107673961172413	-0.0227263987016309	0.00410397537332522	-0.174005803851005	-0.137691337443659	-0.0804674834396197	-0.113674684448678	NA	-0.0990860257733323	-0.106704418159527	-0.125517010222893	-0.0979594788882715	0.057205154666455	0.0388914468171434	-0.0371675795824403	-0.210555599657767	-0.0191103701939615	NA	NA	0.0317497111305161	0.12988947985852	NA	NA	0.023862118846639	0.141993949176612	-0.156502165418574	-0.19319661647835	-0.000452665096627945	-0.0228756405846189	0.0672054192797227	-0.0821167369758885	-0.0874254011096116	-0.0615977349104284	0.0595316345161546	0.154671747241407	0.0819595494518095	-0.157193688091521	NA	-0.111055365916047	-0.162962257327582	NA	0.0576959240736331	0.0393582246213825	NA	0.219401444788442	NA	-0.130206662962081	NA	0.0134857505755339	-0.131531140571388	0.0477101249856668	NA	-0.0359588261755444	-0.144893757773015	NA	NA	-0.0984139080733508	-0.0742314307639385	0.0246541945613153	-0.0627729706367477	0.0354313637285774	NA	-0.079352579538338	-0.275673749481799	NA	-0.173938062854472	-0.109347022659716	-0.0575978407557355	-0.044962380813774	-0.140687477678767	-0.109051008617572	-0.106184717701746	-0.0792188616337223	-0.0854210438111367	-0.0976712268353135	NA	NA	-0.153519797482646	-0.0413516445714588	-0.10152434883085	-0.1723745664642	NA	-0.0296197507343018	0.0742113201555926	-0.0796736436364919	NA	-0.0719836292591711	-0.000677233616225525	NA	0.0036290827622097	0.0491796106656788	NA	-0.164637082903337	-0.00162578391680559	NA	-0.00231942349589408	-0.242624610797985	-0.117797006341898	-0.0277575789650093	0.0872433471814277	-0.132012736718619	-0.0200463955262717	0.10019599022695	-0.00140280313654927	NA	NA	NA	-0.100381219514346	0.000640716925546647	-0.035810289927937	-0.00880879927319556	NA	0.160696814938301	-0.135992167447276	-0.115180510350789	0.00134599948841435	0.026943981371226	-0.015635821580094	-0.0837942014412603	-0.199967893590185	-0.0438093726019423	-0.211924532296049	NA	0.0678150882485248	-0.158099723920157	-0.0773644518536159	NA	0.221808367071525	-0.0962902983955616	NA	0.0927492308562227	NA	0.0877150644333307	NA	0.13451809513729	-0.10935160928969	NA	-0.0128605576283595	0.0503560856955437	-0.181839062210579	-0.113830277050091	-0.0198611662388752	-0.119642242862057	0.15180580914327	0.131809866546709	0.0508290333677331	NA	-0.23648381889868	-0.0699630423469433	-0.108113219196811	0.0312444761980366	NA	NA	NA	NA	-0.147242465137202	-0.147665493547846	-0.0682885695888792	-0.0969176082488776	-0.0534691728603085	-0.212968167023895	0.0340719571679324	-0.105065932805871	0.0453649457983823	NA	NA	-0.0446342603618145	-0.0134621117902852	-0.123025764511833	0.0420304658075556	-0.0161424677833347	0.263360764908752	0.284256745433216	-0.105488608398825	-0.167114568724476	-0.169106577403791	-0.118941899746853	-0.234173215845042	NA	0.00883984722994011	-0.102363702116024	0.327166785742637	-0.00858970024518189	NA	-0.101214927716476	-0.133941943849065	-0.00674940241503709	NA	0.15313346211179	0.100845527594754	0.0256015100597144	-0.00788865073694795	-0.202419623719933	-0.0596223086625563	-0.0337364275444771	NA	-0.278091609113281	-0.0451857144117206	-0.0981115433127817	-0.0827967858308416	-0.0217028745821315	NA	-0.117152055604068	-0.0363187034230994	0.00430472863909396	NA	0.0149418291833153	NA	-0.188031012674976	0.202855000749738	-0.0707717004930627	0.00676880738800243	-0.0103008652853854	-0.0424669012904307	-0.0196836989406649	0.0152173797994231	-0.119514170040486	-0.0591082532878199	-0.0631871786051353	-0.0516027625625149	0.0866523775502104	-0.115621885281328	0.0426803559930495	-0.11978442839124	NA	0.00197013398251788	0.0702576451183262	-0.191132632990218	-0.203021530699549	-0.0221869404531943	-0.071319626366066	0.108440634013389	-0.0345397934252423	-0.199621426618331	0.0511723249803745	-0.145784975258659	NA	-0.107612218076614	0.147134855741667	NA	-0.0341619256789535	NA	-0.0387845430569889	0.149306801443024	0.061005182980532	NA	0.0154378908558475	NA	0.0756257662759211	-0.100414031559542	-0.192470517671756	-0.221629135684863	-0.0450343595948208	NA	-0.0672145925396699	NA	0.0571487038360103	-0.111349978508991	NA	-0.0674488634860152	-0.0864495073782999	-0.0956322934031912	0.066296560909564	0.209351080063154	0.160985434008577	-0.167172078007991	-0.0665565875472996	0.0365808469900989	0.0239432669154031	NA	0.0278563679182874	-0.236755488520194	0.168152205551586	-0.0414895962883579	0.143625378176462	0.0487699893272649	0.00409409647799741	-0.0174186093690738	NA	0.0894781023240195	-0.0931491624990077	-0.189336631238182	-0.152334682860999	0.00480643539467069	-0.102899632187558	-0.112299753909661	-0.0942929974508922	-0.0196081959549452	-0.0951866846603689	-0.0454891376253605	-0.214117999876514	NA	-0.13202649660854	0.0259846700713574	0.0335409665440625	-0.0859118132183148	0.032381960431496	0.0473424889523961	NA	0.123508253597264	-0.0229264463320191	-0.0708233945316255	0.289186667019484	0.0651657802122198	-0.0503738985472732	-0.126012719077735	-0.165016361920387	0.0868704188828028	-0.0481377400262849	-0.120764555934835	NA	0.0360738447425754	0.168591463575984	-0.0863902340063331	-0.0732752948232824	-0.0782768384006774	0.0770959575913136	-0.128310973512212	-0.0996822876699038	-0.124125497252432	0.0349448281336826	0.160121369285456	-0.091865964559463	-0.127908408527604	0.112170622635019	-0.116739964541822	-0.0969578294655694	NA	-0.0287796918137475	-0.00594497808120099	NA	0.0794517213093064	NA	-0.00845492312984573	0.0728060472952114	-0.233827807326259	-0.201903451439055	0.153490866432043	0.175480934614062	0.168767872421123	-0.129365898406146	0.00502835772185617	-0.0571088354370088	-0.0691385074047613	-0.246674957882388	-0.0657698040979775	-0.18928810210544	-0.164141374048495	NA	0.14607675548852	-0.118535453767652	0.0601779965247457	-0.00555723143958438	-0.0154170746121211	-0.0731246416695333	-0.0585289266403818	0.00302011942878816	-0.119080204281443	0.00228766990376898	NA	-0.194734548790276	0.0259130480802307	-0.0444003422331596	-0.149363252273469	0.0894426441430189	0.0287567586638794	NA	-0.270643627671491	0.174488811268997	NA	NA	-0.00591216603600505	-0.115425365827843	-0.0848921700934085	-0.139381334180096	0.0472655746959153	0.0842581567039771	0.208272869201662	0.176827639737856	NA	0.0260640563506353	-0.0863891755532622	-0.169185094262752	NA	-0.209742707699364	-0.0904151782170358	0.104659134008979	-0.000298836583666305	-0.0653640637541566	NA	0.00886207474442769	0.0510872959170173	-0.0768193485221349	NA	0.0150116870859905	-0.0168717419491413	0.0432445114798056	0.120945904227638	-0.11382816014395	0.0121030580473305	-0.0397491466222116	-0.082242156421723	0.0895151402891341	-0.0791271290342498	-0.101282315895319	0.0669785575048733	NA	-0.00354581778730386	-0.0875884028825205	NA	-0.0307286567348487	-0.206635795118767	0.0586943981371226	-0.0911440995651522	-0.113119349404179	NA	0.112784525416104	-0.125527947571291	-0.036942129078352	-0.0557434309756291	-0.155134291233362	NA	-0.150823564693534	0.0448784102034876	-0.137781658772371	-0.00179407795506867	0.0103763682711051	-0.080270611168444	-0.0973970874899668	0.0795303996542387	NA	-0.126642851472573	-0.0936004163248745	0.0552286699655121	-0.0339047215827402	0.203560636130296	-0.0121887927460683	-0.1029525548411	-0.105474495691214	0.0788487558766196	0.0302428267753345	NA	-0.191015850334736	-0.0850234182741923	-0.114522152540728	0.108019016873506	-0.103606326021187	-0.115052790346908	-0.0533156971514999	-0.11166609333792	0.120104797447788	0.0187843666481437	0.00950243885228405	-0.11017402732573	NA	-0.0591699963836187	0.0362573099415205	0.203355314171392	NA	-0.102848473622467	-0.173841743625025	-0.236829933052843	-0.0797286831961754	-0.178491175147522	-0.0797329170084588	-0.00607728471505561	-0.247203831600116	NA	-0.203812547961155	0.0361500533636757	-0.0936868566589929	-0.238234147460154	-0.18928916055851	-0.0770550307392413	-0.0381480599437256	0.04335212469919	0.0797978354634701	-0.02487505843543	-0.00945674979552012	NA	0.0979294893845978	-0.107211417180457	-0.129926525715999	-0.0343591507678195	-0.0573169978742734	0.0343489190548014	NA	0.0563749746412285	-0.259495647111746	-0.0947156730438464	-0.133777530805395	-0.106431337267251	0.0462385223995131	-0.145357360218041	NA	NA	-0.04508375009923	-0.206782214460233	NA	-0.160926146436982	-0.0956820406975206	0.0465232462755683	-0.00574175509160029	-0.0441089148209891	0.0697802827833787	-0.0839868399001526	-0.215227964330132	0.0335903610207016	0.0671634339745795	NA	-0.00746597514399372	NA	NA	0.0803387049826678	NA	NA	NA	-0.104864473904722	0.196543445088337	-0.028791687615217	0.0116486288622512	0.159805597452656	NA	-0.0513504979139654	0.00654582660774611	NA	-0.0777345644672513	-0.0976165400933203	-0.120977305002073	0.187585403932153	-0.0364954618824588	-0.161290959928731	-0.0780944316548032	-0.112598590493327	-0.0761257089430464	-0.194156633413599	-0.212573716846163	0.397665052525734	0.231128399177935	-0.154938124597567	-0.21478341404038	0.22584848244291	0.106630679262258	0.0835440610678085	0.151863318426786	-0.100381219514346	0.405759043158424	0.0113078079708404	NA	NA	0.157356174517406	NA	NA	0.126678133241601	-0.0482393515210853	NA	-0.0288798920377868	0.0434036322581214
ECK1205/1207/1209/3525-RDLABCD	0.229784516595662	NA	NA	-0.158474063489543	0.0495952299048274	-0.00672258827057589	-0.038898503170949	NA	-0.0388723980905859	0.0956128884302259	-0.0561615199386097	NA	-0.0322066100394274	NA	0.00533389784163778	-0.0818152470164854	NA	NA	0.16672823335362	-0.100295131997918	0.0777342116495299	0.0123690825858009	0.0464752630696903	0.114416660051335	-0.0673751245887469	0.0394711262822718	-0.177410494562197	-0.0415866211531846	NA	0.201209811859967	0.0477563441030933	0.11277888033306	-0.0414250306510368	0.000129131274642111	-0.0707896941952669	-0.0807493847741526	-0.0957942367230293	-0.0419168585112858	NA	0.0909232356910375	0.0219202102793434	-0.0727855838691752	0.139432845562877	NA	0.0236091485627089	-0.0209157383151191	0.0568823264798497	0.0214248542421917	-0.0596949891067538	0.0722965785504485	-0.0434812521499828	0.153956938600901	0.0449697899852699	-0.0509867428752878	-0.102065923985429	-0.00929815740961252	0.303386873417833	-0.134979580676175	NA	NA	0.110753706790858	NA	-0.0801291312746421	-0.089656620182936	-0.0448466566113625	0.0208698720153829	-0.0310733596182513	-0.0697340636659522	-0.134856447302268	-0.0855120707752287	-0.0931728341572863	NA	NA	NA	-0.17372072715726	0.0243352495157798	-0.0918081024582573	-0.0395939068384889	-0.0485755867799211	0.0351787462623376	-0.0302047224647844	-0.0651883605443977	0.0697026628915174	0.0223125435509336	-0.0808725181480599	NA	-0.0126873241424325	0.0260502941617493	NA	-0.0565831370784931	-0.027715603438423	0.0352429590819684	0.0551570479743854	-0.00231483686592046	0.0959459483298493	0.0849909665432661	0.0805655667575172	NA	-0.00889594524269447	0.104972798194703	0.0227158141709225	-0.0174094361091265	NA	0.0989501909625749	-0.0285747047356954	0.169859137537156	-0.103412981926914	-0.122963855853145	0.106717825231757	-0.105010540428497	-0.144679950252706	0.0604260273610119	0.0522875816993464	NA	0.0588041244387994	-0.103570338616778	NA	0.0683810078237323	-0.0593795700916444	-0.00882502888694839	0.047749640566978	0.0159177229146269	-0.00864615031797694	-0.0186174838806418	0.102969137272543	0.0231561326908641	0.202385400403976	-0.119956437595939	0.0589942931738597	-0.054294055903963	-0.0868055004277914	NA	NA	0.0730452576892205	-0.048200016600074	0.144681714341157	0.0677194746544592	-0.0109689265494366	NA	NA	-0.0904596651617867	NA	-0.067742054986637	-0.175287943337479	NA	NA	-0.0326345778977358	NA	-0.0493958879098198	-0.0518476180395685	-0.087256401435968	NA	-0.150066770747885	0.125566404699532	0.0667280569447752	-0.0912439469715011	0.0183482839829589	-0.0116302823423566	-0.120175350392069	-0.105129439990121	NA	-0.0925744224815432	0.120334118352694	0.00263625378176462	-0.132859851992979	0.0777712506505076	-0.0211030845086573	-0.00155804292027202	0.00213031321390455	NA	-0.150699725684246	-0.0872200612138693	0.0512072539317121	-0.0587709595759131	0.0492032494509275	NA	-0.120095260776375	-0.0770578532807635	-0.155866740758382	0.00154004921806779	-0.0467656320287899	-0.0467003607560883	0.0308133329805156	NA	-0.152587653144929	NA	NA	-0.0102916920254382	-0.0439466186834608	-0.073087595812054	0.0687264163425154	0.084551348204599	-0.0128457392853678	-0.0779367221472485	0.0157391971633458	0.0606031418415319	0.0649322149012551	-0.151913418538806	NA	-0.0558009402591446	NA	-0.0565559701163416	-0.00343009358489235	0.00866837783246452	-0.0001326594515449	-0.102607146322317	-0.142097677577554	0.0285768216418371	0.0548843198997998	-0.102397572614291	NA	0.0953306342780027	-0.00307939307237113	0.0235646935337338	0.197637179928202	NA	0.0405736815643936	0.0432427473913542	0.0886034593774532	-0.00608963333421538	0.029101461547282	0.0804053875261306	0.0723286849602639	-0.086979439549099	-0.0231148509786281	-0.0295513041023877	0.079172995333986	NA	0.0511370432113466	0.139414851860672	0.0117978707452392	NA	-0.117195452179972	0.005689538073439	NA	0.0619583145898935	0.0898277367627213	-0.120829474389846	-0.111646688364955	-0.0301959020225274	0.0116814409074471	0.0426958799714218	0.0658812944881056	0.0634337981706403	-0.0475910532129392	NA	0.130621929383539	-0.148328790805571	-0.0928252758593316	0.0245508189780636	-0.0409787162728339	0.0725601333650869	-0.0801185467439337	0.0424266800737389	0.101227276335635	0.0282575216321346	0.0561752798285306	-0.0141465781094264	0.0287362952378432	0.00392544962204405	0.175776243020825	0.0253296662635431	0.0789927054942535	0.0827699716863804	0.108208479973186	NA	-0.0628378890917591	0.14782214460233	-0.0821077328817267	0.14922494773888	-0.0672442292256534	0.0220186464149312	-0.0176391204254981	0.0790569183138843	0.0640921559807009	-0.0250419412029319	0.0927787039242148	-0.0363321072918596	0.0941444612032847	-0.0157586021363111	0.0126661550810158	-0.109519197692572	0.0328656734848685	NA	-0.19553544494721	0.260223180141938	0.00667778042391045	-0.0320139715805351	0.0535093893607825	-0.0599296128707893	NA	0.0790512732308398	0.176068376068376	-0.125447505137908	-0.0948529191253649	-0.175585015832694	-0.0797713741366992	0.0394002099265257	-0.0760671412064601	NA	-0.117810413414129	0.0333409189136743	-0.0265858714155928	-0.185194358445132	-0.0297467651028023	NA	0.070985533058328	0.0204807141030051	-0.0954266006897586	NA	-0.0739505878824764	0.0685037883799494	NA	0.00941952669506849	-0.176411314863327	-0.0508092755770774	NA	-0.000976952184382525	0.0196667636915315	NA	NA	NA	NA	-0.0677621655949829	-0.0305642436911787	-0.0297481763735634	NA	-0.0490776463531882	0.0479712100764732	-0.0753660924558757	NA	0.219276194508393	-0.118197454420365	NA	0.04055639349757	-0.0452047665669957	-0.0648193132403659	NA	0.0682497596429485	NA	0.182309015374031	NA	0.0744967496670283	NA	NA	NA	0.00930944757570145	-0.0570672029495559	0.0549795806761751	-0.00302011942878816	-0.151717604720701	-0.0753565663782382	NA	0.118989530135041	0.102810369311917	0.0545727818792834	0.0960881338590317	0.106448978151765	NA	0.0108357369038484	-0.0651865964559463	NA	NA	NA	NA	NA	-0.0562303193882141	-0.0240222980780256	NA	-0.0109130039780195	-0.134160690817038	-0.0797547917052561	NA	NA	NA	-0.00760992476162755	-0.0550878957070908	-0.00618771665211294	NA	-0.109985622679121	0.0162708934225962	0.175905021477777	0.0498065677013045	NA	0.283841831829448	NA	NA	-0.0566454143972037	NA	-0.0519587556120064	-0.179815652756829	NA	NA	NA	-0.163254390375133	-0.0811784110855318	-0.0591809337320173	-0.172657839748367	0.0908724299436374	-0.00499060622899632	0.0807603221225512	0.045607331551604	NA	-0.00812891958402794	0.036872623993367	0.0504592804283207	-0.0729094228784631	-0.0170492092473517	-0.177499404620148	-0.137167755991285	0.144244220405211	0.0481003413511153	-0.179163292847503	0.032789112046078	0.134261243858767	0.10330748943752	-0.0656544327132562	NA	NA	-0.0411978160584972	NA	NA	0.137716034681979	-0.0135065668192603	0.0908039833117232	0.00614502571158918	0.0507369479505702	0.0871667857426371	0.039019872456405	0.0265227170490328	0.0412757887680488	0.0382115671279758	0.0604757746553412	0.0392153334568195	-0.0995775008158909	-0.141215633351856	0.0290555952475457	-0.0317084314607534	0.00967091015240936	0.0728049888421406	0.122680003175359	NA	NA	-0.067696541504591	NA	-0.0387704303493777	0.0240519347640091	0.0326606864068164	0.00456034545794375	0.0841032697379447	-0.00805341730865529	-0.060068270223069	-0.0912421828830497	NA	0.0231836504282325	0.0958845580517407	0.0108777222089916	0.00358815591013733	NA	0.0465041941202932	-0.0235054201617669	0.000562038580614432	-0.0193262946204123	-0.174227726178191	-0.0631017967240877	-0.0535993578718037	-0.00859887274747956	-0.0805264039938963	0.120529579353109	0.131352967637797	0.0906804971201256	-0.0730209132685913	0.0542615966764574	-0.0169634745486139	0.0579750028666437	0.0797304472846269	0.010454693798347	NA	0.024175773773297	-0.0234464996074903	NA	-0.0296696770544731	0.148982561985658	0.197728559709984	-0.154500983479312	-0.068240233565311	-0.0612664390992564	0.0501752621876461	-0.0101978425198239	-0.0918123362705406	0.0651036842987307	0.100540693110353	0.0080894040027167	-0.0279357518986002	-0.0814730138569148	0.000113607296269835	NA	0.093599710689494	NA	0.00167411994037381	-0.15532093179152	-0.0877283028347408	-0.00261614317341872	NA	0.0583705114974465	0.103529411764706	0.0310341968546303	0.0417408024838365	0.00734566431160858	-0.0201180175173983	-0.0453557725384351	-0.1264495073783	0.0987780159297187	0.0259680876399143	0.0260358286364478	-0.128560768436929	0.0111913771356496	-0.0751293517856985	0.12320005645083	-0.0773482222398631	NA	-0.0259014050964515	0.0450999797129828	0.0389390772053311	0.0982918331525143	-0.050526668607164	-0.0387711359847583	NA	0.0808795745018655	-0.098933961348822	0.10233335979466	0.0947269632099353	0.0913953057606308	0.0133636756546973	0.12140350877193	0.0145844248630626	-0.0787325093922286	0.0257761548164025	0.104712409480211	NA	NA	0.0533435650463514	NA	0.0353181092499978	NA	NA	-0.122777380857876	-0.0619078616601836	0.0776597602603794	NA	-0.0800546867419932	0.00571035431716546	-0.122233688797156	NA	0.0161615199386097	0.0779998765138084	-0.0429770756705741	0.0916443950499678	0.0946913286232172	NA	-0.116744198354105	0.075807820204105	-0.0628382419094494	-0.0208218888095049	NA	-0.183904809787163	-0.198211567127976	-0.06051211487744	0.00280631190847909	0.0126446332019087	0.0692249477388796	0.121874167570762	0.0775796706446861	-0.0499057094722729	0.0158513931888545	-0.136115653638873	-0.136644174538911	NA	0.14621576565849	-0.0398800419853051	0.0176264189886481	NA	-0.00178067088283807	-0.00584618912792287	-0.127340724863945	-0.052318629656091	0.034672100059097	0.020029107459448	-0.0150459104019476	-0.019277958596844	-0.0393652809751881	-0.0309057712153687	-0.28059379217274	0.161851234420894	0.04347772397308	-0.139233503567869	NA	0.0145188007726707	0.0767826554823459	-0.0778802713168038	0.0688996498284424	NA	-0.140240798073615	NA	NA	-0.0533262769795277	-0.0121568638173872	-0.186327256048618	0.0559138419200339	-0.122315189683611	0.0379995236961181	NA	0.0374755894260538	0.0262475192506152	NA	-0.0525380822594445	NA	-0.0211468339022519	-0.00222380990182848	0.0520931791520027	NA	-0.0478720683055048	-0.0600545315214529	-0.0332273116174045	NA	-0.00200294602771383	0.022030995034091	NA	NA	NA	0.00359415381087208	NA	NA	-0.00647279334585836	-0.108236352570718	-0.0319681052807988	-0.0245405872650455	-0.12165683187355	0.0383883287908056	0.0494685683540173	0.0508526721529817	0.0824482019528459	0.0487047180545633	NA	NA	-0.0610392245067168	0.153267532834096	0.0998442309897418	0.0646912404187946	-0.00551030668677728	0.0970689670380073	NA	-0.0273105589514258	-0.0278789482504653	-0.130301923738456	NA	NA	-0.0095991108994205	NA	0.0811653568309915	0.000621664770271581	-0.0256953595653286	NA	-0.0929367662494597	0.101819304419924	0.159573090594762	0.236669401003766	0.0634740193873321	-0.186061937145528	NA	NA	0.089377188572235	-0.0098845404108562	-0.063439796071375	-0.0221149656443774	-0.101385691478571	NA	NA	0.000667178252317571	NA	-0.0378506346308204	-0.0317722914626939	-0.0209090347790038	-0.0656032741481658	0.08938353929066	-0.0134931597470297	-0.0470422410979687	0.0240798073615411	NA	-0.0313637285773509	-0.066168840905683	-0.120036693039789	0.116191685851129	0.0621061452021204	-0.0502758152293756	0.0375031092058956	0.188199659530929	0.00119040688700131	-0.00683760683760684	0.0821532463637727	-0.126925458442486	0.0828754641757738	NA	0.0171730482566396	NA	0.0329641096204564	0.0277346458151412	NA	0.0932730015082956	NA	NA	-0.0820438728797862	NA	0.0836110890600055	0.0870771700493063	NA	-0.00741058276661992	-0.12156862745098	NA	-0.117176752842388	-0.0310691258059679	0.0619505526007074	-0.0482887459977243	0.0259119896271599	0.00595803233574131	-0.0391181356335404	-0.0784772388487559	NA	0.0178165877237085	0.0106307498257963	NA	-0.115988815679218	0.0119598140650772	NA	0.0404639552627169	-0.0494766831608937	NA	NA	0.0890857611600646	NA	0.071958226385471	-0.00414384377232674	-0.0647392236246725	-0.00729521138189869	0.0206634754891796	0.00811692378255846	-0.00215201169167366	-0.0483049756114772	NA	NA	-0.10536829756644	-0.0104095331339913	-0.0135619591966341	-0.153957291418592	-0.0843191941643954	-0.00514584601271908	-0.03458742381343	0.0314805112328332	0.0729708131565717	-0.0120582502006651	NA	-0.0913014562550166	0.017473296111067	0.0193629876602013	-0.102047314658128	-0.115089836204387	-0.206822983146163	NA	-0.0333532675328341	-0.0144634083952969	NA	-0.145345364416572	0.108316442186411	0.0640865335085231	-0.19069266933044	NA	NA	0.0197140412620289	-0.0832166388822736	-0.163888050946874	NA	0.0815146463443677	NA	0.0310334912192497	0.121857937957009	NA	-0.10477344694063	NA	NA	NA	NA	0.0161308247995555	-0.0590020551630459	-0.115575313346211	NA	-0.0658692986866361	-0.061112912451073	0.00875905197886622	0.0219699575736727	NA	NA	-0.111922631287044	0.00868249054007568	0.0456821289019431	NA	NA	0.082224515537209	0.078225679835587	0.0291071066303264	-0.0393864500366048	-0.125964735871857	-0.1115905903522	-0.030032194614238	0.0171952772878267	-0.0585416280772318	-0.17967770103993	0.00646220881514999	-0.00341104142961728	-0.0963259329822797	-0.148207068702425	-0.00097165991902834	NA	0.0836386088398472	-0.178255845748106	-0.120552159685287	0.00892205375177511	-0.0708034540851878	0.0708383830365255	-0.084140315595424	-0.096025332310162	-0.0339569386009014	-0.119031868257874	-0.0107979854109885	0.00424580808481737	NA	0.00099600433965759	-0.0850632866731938	-0.172105174953472	-0.0411713547317262	0.0114873911777937	-0.11690120222628	0.0115032679738562	0.0408432342797668	NA	0.10519083026823	-0.053006624152135	-0.040508410291692	-0.0764210173498099	0.00972242153973362	-0.163070219540808	-0.0172958288128567	-0.0632887900999356	0.035515687156554	-0.0410390480978716	0.0119220625722174	NA	NA	NA	0.0787584345479082	0.117806532419536	-0.101722279555097	0.185479082321188	-0.0066484965556173	-0.0760883102678768	0.00517513033748164	NA	NA	-0.0946648672964463	-0.0238674111119932	-0.0233956938600901	-0.0213017208682843	0.0988132976987466	-0.0390657387561412	NA	0.0657444012242774	0.035968352253182	-0.0955310347260812	0.00541892690499502	-0.0220271140394979	-0.00178067088283807	NA	-0.0456066259162234	0.114236723029293	-0.0179217273954116	0.0407275100773553	0.0106512132518324	0.0859957838286012	-0.0272608116570965	-0.169372954759952	NA	NA	0.0743549169555361	0.00508657264075221	NA	-0.187721944378291	-0.0146832138163408	-0.0406580049923703	-0.28207350956577	0.0862632196378326	-0.0984262566925106	0.0607978972065659	NA	-0.0480329531722721	0.0597232145219761	0.0331803868645974	0.0491845501133427	0.0915833575895495	0.0513473225547529	-0.0648115512511797	NA	-0.0295318991294224	-0.00513490866432043	-0.18350894833867	-0.0296370388011255	NA	-0.100005468674199	-0.0909479329293571	-0.00663579511876725	-0.039218508816032	NA	-0.0318354458292539	NA	-0.144216347807679	0.0687659319238267	-0.070854259832588	0.0234768419288543	-0.079495470702901	NA	0.0218196572376139	0.0255979818828116	-0.0083127376006633	-0.0882206521835005	-0.101716634472052	-0.14970548543304	-0.0456965944272446	-0.0236853571838092	NA	-0.0375398022456846	NA	0.0418836936483995	-0.149780988418759	-0.0582008061884223	-0.150761821597735	0.0217169872897427	-0.0601645894525151	-0.158580261614317	-0.0294228784631261	-0.00897074259303362	-0.0632520970601466	-0.00726398765702486	NA	NA	NA	-0.14349659971951	NA	-0.125506778509874	-0.318827233997513	0.00354758187575525	NA	0.0549510024432625	-0.0117788185899641	-0.0285401286020481	0.00069540366753989	-0.0179884099388743	NA	0.0893052137634181	-0.0557956479937904	-0.129281222160479	0.12281971898071	-0.301753680329532	0.168329320032106	-0.0411413652280525	-0.0943364023476848	-0.0514895080839353	-0.0609531369902887	NA	-0.0397487938045214	-0.0519213569368368	NA	-0.0737621832358674	0.0587226235523449	0.0611715311405714	-0.0750771347675372	NA	-0.0925116209326736	-0.0919333527383063	-0.108014077425842	NA	-0.00748326321081739	-0.0270900502844638	0.042735395552733	0.020394626586577	0.0752634225080046	-0.0179263140253852	NA	NA	NA	NA	-0.129380363931448	-0.0352510738888448	NA	NA	NA	NA	0.01850140686054	0.0720270258350754	-0.134300406622388	0.0726730350259762	NA	-0.0624529649916647	-0.095473878260256	-0.00219311476277421	NA	-0.183587626683602	NA	-0.0520254381554691	NA	0.00736753900840588	0.0502677004224992	0.0322898750143332	NA	-0.0326931456343221	-0.0755954239545571	-0.0247974385435686	-0.12992758416907	-0.046751872138869	0.0128944281266263	NA	0.0111278699513994	-0.0234856623711113	-0.228072997980119	0.00115847698821386	NA	-0.121892172024395	NA	NA	-0.0841117373625114	NA	-0.0897709331145864	0.00382330923794108	-0.072518500877634	0.0148624452030025	-0.00868002081624373	NA	-0.0904737459536221	NA	-0.206017658525398	-0.0317412435059494	NA	-0.0432388663967611	-0.0021260794016212	0.0568992617289831	-0.046130913003978	-0.0898323233926949	NA	NA	-0.027045240048336	0.0396214266183306	NA	NA	NA	0.148076173339331	NA	-0.100671588473446	0.130155163059562	-0.0816398966244167	1	0.00681290959928731	0.024894110590705	-0.0471332680620606	NA	NA	-0.0139916911433939	-0.0034897197745495	NA	-0.192400306951391	-0.159802422093444	NA	-0.0803739867516957	0.072813103649017	-0.0790784401929913	-0.0248870542368994	-0.0582925387878948	NA	NA	-0.105832958464537	NA	-0.0393910366665785	NA	-0.00868319617545624	-0.0367099750381484	0.0901403332363085	-0.0240293544318312	-0.0168883243805844	0.00851102114260009	0.0198791599410794	-0.0558104663367821	NA	-0.0353622114612827	NA	-0.0509398181224807	-0.137155407372126	-0.0968241115609537	0.12689158794422	NA	0.147612218076614	-0.00728850784578339	NA	0.068393356442892	-0.00764273680682349	-0.0380937260194226	-0.00778421670062537	0.0205498663702998	0.0302350647861484	-0.0234401488890653	0.090195372795992	-0.0808555828989266	-0.0422086387411465	0.0851790409282831	NA	NA	0.0266793681035167	NA	NA	NA	0.0466728409762465	0.0365808437635063	-0.0415672161802193	0.0667153555079252	NA	0.0512746421105554	0.0950822506240463	-0.0130292044843128	-0.0587748405705062	-0.0909920351406419	0.0423892813985693	NA	-0.102013706967267	0.100615490460692	-0.0273620703342066	-0.110197666110979	NA	NA	-0.13683222636783	-0.173981106612686	-0.0315881206283683	-0.0487371772820689	-0.139250438817002	0.0220620429908356	-0.119381510588941	0.0414059784957618	0.00294567489613929	-0.0962543109911531	-0.0201282492304164	-0.0617854339216568	0.0407391530611345	-0.0825099450486447	-0.01884293438473	-0.175714147107336	NA	NA	-0.0909747470738183	-0.113996454182213	0.0062857999700105	0.0336394026796504	-0.0646750108050418	NA	-0.111841796547679	0.021963959672938	-0.0147414287352368	-0.0922988718654353	NA	0.0132698261490831	0.0243031409594877	-0.0324567577818352	0.0762770677321761	-0.0390191668210244	0.00431743007594401	0.00766037769133744	NA	NA	-0.0465528829615517	NA	NA	0.0654169864076985	0.0454436241433145	-0.0913018090727069	-0.0409871838974006	0.0224250923941326	-0.11109735122119	NA	NA	-0.00063260211867023	0.00140456722500066	-0.00795991991038431	NA	NA	-0.106037945542589	0.0128834907782276	-0.113117938133418	NA	NA	0.0241987069231651	-0.106841664241045	0.148541892690499	NA	-0.0514651636633061	0.0469307507078405	0.025560583207642	0.0911744418865162	0.0605784446032124	-0.00727968740352641	-0.0185017596782303	-0.0720735977701922	NA	0.0749469450398243	-0.010152329037778	NA	0.107867305266686	0.00387711359847583	NA	-0.0786120152064425	NA	NA	0.040930733066956	0.0347938221622432	NA	-0.0939031339031339	-0.0480146066523775	-0.0607248639446782	0.0120540163883817	0.0821557160876046	0.0454161043634728	NA	-0.06189057359336	-0.147775925484904	-0.0474772653100826	NA	NA	0.039062916214619	-0.00316795004101506	0.0349712894604535	0.0534151870374781	0.126478438428903	-0.312958111719722	0.0607672020675117	0.0326165841955316	-0.119576265953975	0.059330710074772	-0.133888668377832	0.0738207509724538	-0.017862806841135	NA	-0.145905286091045	0.100484251143064	-0.0512531202314484	-0.029214010390481	0.0905732405422808	-0.129398357633652	NA	-0.166110096760252	0.0726038827586815	-0.155705150256234	-0.0112555899552804	0.0749779929965688	-0.0935633704673952	NA	0.0230534607005195	NA	NA	0.0857064733225724	-0.0434731373431064	-0.217498698984767	NA	-0.0263113792525557	-0.0359531810925	0.00795074665043705	-0.0554234253305461	-0.118113130992388	-0.0884298730738359	-0.0527381298898327	-0.108146736877387	0.00866061584327838	NA	-0.0563329893360853	-0.0392611997565558	-0.00929321796194861	NA	NA	-0.0657923844301553	0.0525991197198628	NA	-0.176451183262329	NA	-0.0963107618215977	-0.0523383874467466	NA	-0.107120743034056	NA	0.0433672920360227	0.0851959461247387	-0.0032780291603821	NA	0.0646637206389528	-0.106610568653912	0.00900637717975179	-0.0666035123001067	-0.189673731840914	-0.138848226650084	0.0176211267232939	0.107052649219832	-0.0536399319061858	-0.0345380293367909	-0.00267471091000503	-0.0666846603688709	-0.00127402467959744	-0.118462067688074	-0.150474980815538	-0.0989766522893458	-0.139403208876893	0.0937359065858635	-0.00810034135111534	-0.129915941185291	0.0922773499863283	-0.161687527012604	NA	0.0389443694706853	0.00511197551445229	-0.0480100200224039	-0.0901050514672806	NA	-0.106723117497111	NA	-0.0296860804600743	-0.0801513587891297	-0.0920148536247607	-0.172927592989513	NA	NA	-0.0361034814285588	0.0317147821791785	0.151794518977182	0.0759524754571194	-0.167263457789774	-0.0372515501927267	0.0387443218402971	-0.0506247519250615	-0.0133248657087666	-0.110416765896642	-0.0314060667001843	-0.134844098683108	0.0975206080885662	0.0825847423989839	0.075825461088619	0.0964211937586551	0.0724239457366392	0.00774999338466831	0.0147484850890424	-0.000831591295987581	NA	NA	0.0766806911698553	NA	0.152886679622722	-0.0115554849920175	-0.0344745221525407	0.115730200312244	0.0350379720039163	0.151508383830365	0.0671087472325862	0.0129653444823723	0.0711732070246002	NA	0.0136723911336914	-0.00650595820874459	0.134202323304491	0.0148243408924523	-0.130485388937401	0.069530135040971	0.102923623790497	-0.0250355904845069	0.112196025508719	-0.0405345188007727	-0.133837509812742	0.0778449895477759	0.115385850246531	-0.0699693930653683	NA	NA	NA	0.055231139689344	0.122168417524455	0.0181048397766664	0.0675659989591878	NA	-0.111637867922698	NA	0.0268190839088672	NA	-0.0117950482037169	0.0367812442115848	-0.0326268159085497	0.00881726689776225	NA	0.0392735483757156	0.0461192700201988	0.0065073694795057	NA	0.0999758319882159	0.104271387367363	0.0221915270831679	0.014692387076288	0.0745726054704383	-0.207930636042091	0.00918631420179408	0.0426870595291648	0.0325509601051397	0.0131392836036799	0.0102260679350463	-0.0406347190248119	0.130617342753566	NA	-0.189615164104328	-0.0470397713741367	0.0774244308609634	NA	-0.0644640258262549	-0.0267541654538559	NA	0.00345796618242439	NA	0.104443915217909	-0.0374519539442333	-0.107953392783114	-0.0748425110035017	0.0958189339613488	-0.048708246231466	0.0378128831379605	-0.0318841346705124	-0.0468107926931456	-0.0580984890582414	0.0343827895530682	0.0226706535065668	NA	-0.0582932444232754	-0.0996702918684343	0.0927829377364981	-0.155045733993102	0.0878766549354785	-0.0182413802228044	NA	-0.0883660130718954	-0.0488783043581805	-0.0130914779613734	NA	-0.0382807193952705	0.0632333977225618	0.0929600522170182	-0.0583846242050576	0.0137821174353682	0.170232418653471	NA	-0.00117911672091239	-0.0984615384615385	-0.152173092358851	-0.057479646829492	-0.0963753274589188	-0.0418812239245676	0.017226676545562	-0.00361426441921798	0.0248101399804186	NA	-0.0513309210597694	-0.0553066426750637	NA	NA	0.0240882749861078	0.0794690093761301	0.0177671932470694	-0.0352750654917838	0.0301136981568539	-0.012943469785575	0.0551574007920757	NA	0.125222054633819	0.0438291303925979	0.048543833187796	0.000854171628165436	NA	NA	0.0499289954398314	0.037598902525196	-0.0443333068720066	NA	0.238385153431593	0.00973212316865568	-0.106027008194191	-0.195582722517707	NA	NA	NA	NA	0.0655986875181922	NA	NA	0.0257189983505773	-0.0768835613417657	-0.0226498372628404	-0.068545068049712	-0.0023896342162596	0.0854841981776966	NA	0.0661639014580191	-0.0597683751863318	0.00665837545094511	0.0111483333774355	0.0725100332530673	-0.0653742954671747	NA	NA	NA	NA	NA	-0.0522840535224436	-0.011969692960405	0.0217222795550969	0.139517521808543	-0.0740899508701366	-0.0527621214927716	-0.0829876602012825	-0.0536720383160012	-0.013311458636536	0.0734891023435915	NA	-0.00281230980921383	NA	-0.0471844266271511	-0.0391712312455346	0.0273973521032345	0.0628170728480326	-0.0515516039974244	-0.0132546549884011	0.0815022977252079	0.0294137052031789	-0.127833258359574	-0.172328861369109	NA	0.0740476127473031	0.0407737291947818	0.0736817408024838	-0.0799989415469292	0.0420893863618322	-0.0888821853527736	0.0183034761362935	-0.0362618965714941	-0.0568918525574872	-0.211774584777681	0.00495708854841982	-0.00965908990676793	-0.0867451686027537	-0.0248641210870313	-0.0163767387296799	-0.0658936431072654	-0.169007788450513	0.153609413175977	-0.0199426671253297	0.0520060331825038	0.0381480599437256	NA	-0.00825416986407699	0.109524842775617	0.029713600239916	0.0416409550774876	NA	-0.045187478500172	-0.110106991964577	0.021972780115195	-0.0264232224603742	0.128541363463964	NA	-0.141084737988763	NA	-0.0486584989371367	0.034307992202729	0.0963823838127244	NA	NA	NA	-0.0097367097986293	NA	0.00365236905192323	0.0805154666454976	0.162461961842767	0.0323339772256181	0.0503513182150953	NA	0.0160098083317898	NA	-0.128357545447329	0.0677586374180801	-0.0336545738403324	-0.0774131406948744	-0.0648944634083953	-0.013006624152135	0.031977278540746	0.0506681485009658	0.0805087631093823	-0.0315923544406517	NA	-0.0266716061143306	-0.0447330493150927	NA	0.0316230495797059	0.0642886754341863	0.0151065950446755	-0.095650992740776	0.0325047409877131	-0.100068623040759	0.025807202773147	-0.0135344394167924	-0.0910767113863089	NA	NA	NA	-0.0329055418838701	-0.226060878692458	-0.038911204607799	-0.0195196387146852	0.0487897471179205	-0.126375062845651	-0.0869071119225918	NA	0.0415996754077249	0.0128901943143429	-0.193375142229631	-0.0197062792728427	-0.0945043352473693	NA	-0.104999603080098	0.0591989274342216	0.0341936792710787	0.0328039303890697	0.0801259559154296	-0.0542185529182433	-0.00118370335088601	0.0471068067352897	-0.190408651089766	-0.021511649291423	NA	-0.0902851728617199	NA	-0.119336349924585	NA	NA	-0.103987369126688	-0.0475982817778483	-0.0840976246549002	0.0115868857664523	-0.0403852769177847	0.0911049368015312	0.0150808393532852	-0.00851843031409595	0.0428243056106833	0.0139031339031339	NA	NA	0.0918987766046589	0.0239033985164016	NA	-0.0942037345752516	-0.0150261526112919	-0.157115715381969	NA	-0.0173258183165304	0.0460276186175883	-0.0514750425586339	NA	NA	NA	0.00164448325439038	NA	0.00845245340601378	-0.0949379481887222	-0.0657874449824914	0.00746138851402009	0.0211256648408351	NA	0.0129254760833708	0.0255351803339419	0.0125095040265319	0.107140500824711	0.0375563846771277	0.066852954407134	0.0344131318744322	NA	0.114518624363826	0.0338856694274651	-0.0978229384421335	-0.0445330016847045	NA	0.124592980692052	0.0091372725428453	-0.0108819560212749	-0.0410069416880562	0.122899455778713	0.125660607022836	-0.0344554699972657	0.0411653568309915	NA	0.0279099962072098	-0.0389441964968906	NA	-0.121236460289175	NA	0.0128524428214831	-0.0718192162155011	0.077885563582158	0.0998110661268556	NA	-0.0648101399804186	-0.0980699108253288	-0.0246390234006333	-0.0332625933864324	0.0155941890926411	-0.0366489375777301	-0.0581429440872165	0.0406453035555203	0.082720224392051	-0.0543617969004966	NA	NA	-0.00552971165974262	NA	NA	NA	0.106659796129572	-0.0459562682472899	-0.0666204475492401	-0.0855254778474593	-0.0213373554550025	0.0366143614440828	-0.0513568486323904	0.072479338114013	-0.0348541539872809	0.0193188854489164	-0.0243423037231087	-0.0361038342462491	NA	-0.0951327035537562	0.133174929937016	NA	0.108867896236317	-0.113631287872774	0.0773129404708352	NA	NA	-0.0106138145766629	0.0431411358965539	0.00448925229110988	0.0339301244564402	0.101535286179249	0.0193157100897039	0.051619344993958	-0.045232991982218	-0.0601077858043802	0.0418039568503965	-0.101002178649237	NA	-0.0117604720700696	0.00118476180395685	0.0908526721529817	-0.0742441322007885	NA	-0.0248521252855618	-0.0690580649713777	0.0494668042655659	NA	-0.0721300486006368	0.012580420382278	0.0527755285650022	-0.0631554250130101	NA	-0.0364580632072892	NA	-0.0164430684554524	NA	0.184062166477027	0.0405408695191977	0.0975216407364756	-0.0895797217291118	-0.0318629656090956	-0.14816261367345	-0.0727661788962099	-0.104220581619962	NA	NA	-0.0753932594180272	-0.0097014280296014	0.147434045143023	0.00994451941820363	-0.0484422216929957	-0.0397629065121325	NA	-0.117113951293518	NA	0.0968311679147593	NA	NA	0.0315595423954557	0.0422463902340063	-0.00699425789209071	-0.0317588843904633	0.057828583525178	0.150027607984264	-0.128108456157992	0.0171973926772688	0.0637442777380858	0.0800077619891861	NA	-0.0717341871521438	NA	0.0474059961366463	0.00795356919195928	-0.0464209291453873	-0.0433020207633211	-0.0178366983320544	NA	NA	0.0508477327053178	0.105857655702857	-0.0443139018990412	0.0229712541786845	-0.00103375583251744	-0.0860458839406208	0.00256533742601854	-0.0340285605920281	NA	-0.0852033552962346	0.0401640602259797	NA	-0.0582960669647976	0.00720982950085117	-0.0971522320129131	-0.00322863468374304	0.0500044984255511	-0.0805962618965715	0.012891605585104	0.0766761045398816	NA	0.0736785654432713	0.223738632655041	0.0147975267479911	-0.0409607225706297	NA	-0.14481190406887	0.0255235373501627	-0.00473481340354405	NA	NA	-0.0202178649237473	-0.0689176435306466	NA	-0.00607763753274589	0.00844857241142071	0.0471336208797509	-0.0299658648884655	-0.054038615896201	0.0633067838021398	-0.0835669868487206	0.176157286126326	0.0918522046695421	0.0885889938521517	0.0528496202799608	-0.150663738279837	-0.0812281583798612	NA	0.0381727571820451	-0.102500242562162	-0.043261446728939	0.0395169925820081	-0.021343000538047	NA	0.125669427465093	-0.0938039921321655	0.0284801495947007	NA	NA	NA	0.0275783475783476	NA	0.105293147398411	0.070774523034585	0.136169281927796	-0.00293650163619204	-0.000682702230689847	NA	0.11563705644201	-0.00618771665211294	0.0120060331825038	0.0349091935469644	NA	0.0841484304023004	0.0432321628606458	-0.0716907905762395	-0.0787845430569889	-0.0296684395755603	0.0773926772688383	0.0408326497490584	0.092294638053152	-0.0111264586806382	0.0161629312093708	0.0148716184629497	NA	0.0241217926666843	0.0455978054739665	0.0445682834537324	-0.0400190521552751	-0.0319511700316654	0.100410150564949	0.0210637471941069	0.050734125409048	-0.0277360570859023	0.0299140006879945	0.014804935919487	-0.0761253561253561	0.00367459624425569	-0.0179206689423408	0.0371407654379791	NA	0.0672643398339993	0.0800021169061417	0.0800289310506029	-0.0620172351441701	-0.00116853219020402	0.00140209750116871	0.0803909220008291	-0.0414059784957618	0.0657154701736745	NA	NA	-0.0141666887177723	-0.0456845986257751	-0.0631067361717517	-0.0521372813632876	0.109261993596359	-0.0850893951822744	-0.0745433281771967	-0.0411935822462138	-0.00592239774902314	NA	-0.0861556178416044	-0.0688287334726963	NA	0.0756148289275224	0.0208889241706579	0.0152780644421511	-0.0552110290809981	-0.0137408377656056	-0.0118582025702769	0.0713407954274827	-0.0307085461265028	0.136931368138798	0.0197094546320553	-0.0490300159650005	NA	0.146399230857435	-0.0119675760542634	-0.024541292900426	0.0381632344705738	-0.11209617810237	-0.0395780300424263	-0.0108427932576539	0.0402614379084967	0.00781314775122825	-0.0549255995695624	-0.116584371940409	0.0119827472149454	-0.0240600495708855	0.00871671385603274	NA	0.0423285967558413	NA	-0.0458165524419394	0.0194395490989918	0.0351378194102652	0.0713951293517857	-0.0368158203452321	-0.0662291727307207	NA	0.158525574872324	NA	0.0205537473648929	-0.0818110132042021	-0.089286161608143	-0.195813465287149	0.113743131080592	-0.0963284027061117	-0.0563269914353506	NA	-0.0757912377726619	0.0150734301817893	0.0130059185167544	NA	0.0210134688153264	-0.0395452179972304	0.0987127446570171	-0.0187945983611618	-0.105896465648788	-0.037565557937075	0.0103308547890591	0.0120614255598776	-0.0801217221031462	0.0230127122871154	0.00297954539440608	-0.00115724202411509	0.0509821562453141	0.129097404143844	0.140592557310824	0.0949294805641555	0.0759665881647306	NA	-0.0514408192426768	-0.0445291206901114	0.0453748246937101	0.116197330934173	NA	0.100920677762783	-0.0155818404734813	-0.053305107918111	NA	-0.0320425498134476	0.0798620482831009	0.0546602806664726	-0.0168558651530788	-0.0665022536229967	NA	0.0480484771506443	-0.0267919169467157	0.109683610736242	-0.169594524269447	-0.108332318982474	0.0107828142503065	-0.0246859481534404	-0.0204747162022704	-0.0948469212246302	0.00950138039921322	NA	0.00485477141823891	NA	NA	0.011755885440096	NA	-0.0811145510835913	0.00924347066761927	-0.120127367186191	0.0903082744568813	-0.0428521782082154	-0.0303148015841514	0.0018237146410521	-0.0198756317641767	0.0860949255995696	-0.0490991682322952	NA	0.0194430772758946	0.0938897268309033	0.0765381528229825	0.0290862903866	0.00254910781226571	NA	0.0690308980092262	0.0594705970557364	-0.0340193873320808	-0.0364308962451377	NA	-0.161927443041994	NA	NA	NA	-0.0325322607675549	NA	NA	NA	0.0865352420770377	0.0448981679941432	NA	-0.0342600089968511	NA	0.017196334224198	-0.0065578224092156	0.0406079048803507	NA	-0.00286770218658764	-0.0316533919010699	-0.0384578338757905	0.094099300538929	0.0117643530646627	NA	-0.0622529173612765	-0.0869543894930892	0.045114092420594	NA	NA	NA	-0.207547828848138	-0.0335663694177626	NA	-0.063485309553421	-0.0471660801072566	-0.0259867869774991	-0.179529517610013	NA	-0.0406509486385647	0.019974598888148	-0.0112859322766444	0.113238954601184	0.0302671711959638	-0.0333049315092659	-0.0247561588738059	-0.09867852134106	NA	-0.0699080027872598	0.0840552865320667	0.1192922477133	NA	0.0759531810925	0.002196642939677	-0.0893853033791114	-0.00814091538549743	-0.00430014200912034	-0.0882090091997213	-0.0478741852116465	-0.021026875887557	NA	0.0576108950102758	0.00151288225591631	-0.141851410829739	0.000299895036737142	0.0560031047956745	-0.0744635848041421	-0.143672655746959	0.0389221419561977	0.0628668201423619	0.0995997283303785	-0.0830356434071604	-0.0523934270064301	0.0341583975020507	-0.0325153255184215	0.0527776454711439	0.0798313531440466	0.013798347049121	0.0328064001129017	-0.0335931835622238	-0.0550332089650975	-0.054242191703492	0.0974380143420391	0.0865959267197657	NA	-0.0837538112031802	0.112608116570965	-0.0558263431328447	-0.031867199421379	-0.111334091891367	NA	-0.18130948285747	-0.195899552803578	-0.0266603159482416	-0.0509923879583322	0.0812793169449516	-0.0128326850308274	0.0366923341536345	NA	0.0198347049121043	0.0411851146216471	0.0624153954129641	NA	0.0378749790514496	-0.0379582440263555	0.104256921842061	-0.000892981574096125	-0.000298483765976026	0.0986760516172281	-0.0555811348381008	0.0504779797659055	0.0130299101196934	0.0952533672038316	-0.0931713900134953	-0.0098979474830868	0.122244626145555	NA	0.0586889346395471	0.0576786360068094	NA	-0.149773226429573	-0.0799551921533346	NA	-0.0172700731214663	NA	-0.0243130198548155	0.041865347128505	-0.0491453873497217	-0.0781120725393171	0.104833073130287	0.0368161731629224	0.0233053725313787	0.0288484912633519	-0.0228064883173242	0.0663173771532905	-0.00476868390181084	0.0161752798285306	NA	0.0117812883137961	0.0181785786739347	NA	-0.0166074814991224	0.0911190495091424	0.00884443385991374	0.183019590202253	0.230610483149471	0.0134363560988948	-0.0105989962336712	NA	-0.0134515272595768	0.0789951752180854	0.0062857999700105	-0.00166036005045293	-0.123785733816694	0.023537173753892	-0.108169670027255	0.0559046686600866	-0.0593682799255555	-0.0243137254901961	-0.0462900337822938	-0.0848745292088945	-0.0965199912254237	0.126286152787701	0.0369241353761478	-0.0928958393973874	-0.150200135834811	0.0363441030933291	0.00920183818016635	0.00314360562038581	0.131454931950288	0.0317236026214354	NA	-0.0689663323719051	0.0399689520432554	-0.022204228520018	0.0441667769221949	-0.105498134476463	NA	NA	-0.066515307877537	0.0445435862154128	0.0125504308786043	NA	-0.00900037927901705	NA	0.0455180686759634	0.0657835639878983	NA	0.0665597687773784	0.0703680770553835	0.0563467492260062	0.390286223351239	0.0172097412964286	0.0176063083803022	0.0892224858848659	-0.0662835066550237	0.112777116244608	NA	NA	-0.028434988930345	NA	0.0841353761477601	-0.128542421917035	NA	-0.281976333163659	0.0360145713706085	0.0391377135649581	0.0922808781632311	-0.113416774717084	-0.0958905644104477	NA	-0.0555455002513826	0.167668492498214	0.023987369126688	-0.175096010513967	0.108500965838427	-0.101601968722712	-0.0333359794660104	-0.0651537844107504	-0.137205860301836	0.0294415778007109	-0.0206994610709781	NA	-0.0578430490504794	0.00662379931729777	0.227564587688427	0.162375521508648	-0.00163072336446949	-0.0504504599860637	-0.0481310364901696	0.047509371719898	NA	NA	NA	NA	0.169965703471348	NA	0.0294659222213402	-0.0644442680355993	-0.0316480996357157	-0.0649399768904413	-0.0431354908135094	0.0481673767122684	0.0807956038915791	0.0403686944863415	-0.142810369311917	-0.0239305654785531	-0.002166300618313	0.0157956479937904	-0.0779017931959108	-0.0873290818801655	NA	0.0730029195663871	0.0950247413405308	0.0200665061346176	-0.120962839476771	0.0492801637074083	-0.00349536485759396	0.0166438217212211	-0.0529314739841056	NA	0.138981238919319	-0.00312843445970381	-0.0766697538214566	-0.0102973371084826	-0.0334686389175553	0.0452703906573876	-0.00536141762147954	-0.130804688947104	-0.0654183976784596	-0.0612181030756882	0.0223111322801725	-0.0550321505120267	0.0215635115944713	0.0588256463179064	NA	0.0173039436197331	-0.088786571758708	NA	0.0899025341130604	0.0194393744047856	0.102170710839441	NA	-0.171244299789191	-0.0139447663905868	-0.0273564252511621	NA	0.211109170613815	-0.0814652518677286	-0.105740873047375	-0.0172478456069787	NA	0.0800084676245667	-0.0563721520997063	-0.0393698676051617	0.011089412823159	0.0184520123839009	0.0864802025173542	NA	NA	-0.0157264957264957	-0.0562303193882141	-0.00755241547811207	-0.103226694186447	-0.0768620394626587	-0.00585112857558678	0.0071170384483078	0.00128319793954469	0.0600583913277412	-0.0299965600275198	-0.167928166318259	0.0346661021583622	0.0113286232171681	0.114930362608381	NA	0.00770342144955148	-0.0501128134564667	NA	-0.0196166635795119	0.0188482266500842	0.0467180016406023	0.056679103490249	-0.0181020172351442	0.0490169617104602	-0.0483977666640205	NA	-0.0910396655288296	-0.0186333606767043	-0.0196526509839203	-0.011729424113325	0.0584075573549258	NA	-0.0355576724616972	0.0908279749146622	NA	-0.0671073359618251	-0.0722401277200039	NA	-0.0998777486703183	NA	0.0144133082832773	0.0647984969966394	0.0531001208400589	-0.00167341430499325	-0.144438975770245	-0.0579548922582978	NA	0.0105573637462182	-0.0667756873329629	NA	0.0563386344191298	NA	0.0613574660633484	-0.0535901846118564	0.0424986548825558	-0.0137937604191474	0.0118645532887019	-0.0375733199262611	0.0231981159535339	-0.0315186155433833	0.022779674172863	0.00818219505526007	0.0419577853633581	NA	0.0337177282068923	0.0685267215298175	0.028371834563785	-0.00516313407954275	0.0325813024265037	-0.0964000246972383	NA	-0.0677297063674773	-0.0156033623525884	NA	-0.0105947624213878	0.0400194049729653	-0.107423813430005	0.0269496264542704	0.100177290889365	0.0609933582069805	-0.00164518888977093	-0.0176902789905886	NA	-0.0508632566836901	-0.0955973644518536	0.0543187531422826	-0.135061834850223	0.0844825487549946	NA	NA	0.0621033226605982	0.0713940708987149	0.0173124112442998	0.0421670062536936	-0.0941405802086917	-0.0886306263396047	0.00199306713238602	0.116154287175959	0.0407451509618692	0.00682208285923456	NA	-0.0137870568830321	0.0247660377691337	-0.0412168682137722	-0.100965132791758	-0.137442248154322	-0.059581381810484	0.107470738182812	-0.0726356363508066	0.0178973829747824	NA	-0.132442821483069	0.0454079895565964	-0.0726049412117524	-0.0518871336208797	0.0132782937736498	NA	0.0485480670000794	-0.00114489340495532	-0.104101682058338	-0.0368059414499043	-0.0104882114789236	0.0522337816088296	0.0340169176082489	-0.0182706640910975	0.0501269261640779	-0.0331888544891641	-0.0694264066400289	-0.0183909749234827	NA	0.0593943884346361	NA	-0.0505538355693154	NA	-0.0539539396505341	0.0164335423778148	0.048825734522329	0.113901193405837	0.106684660368871	-0.0487519956250606	NA	-0.01614917131945	-0.000816420135305584	0.114437829112752	-0.0472119464069928	0.0667337020278197	NA	NA	0.0423208347666552	-0.0677840402917802	0.0722164889347552	NA	0.0957589549540014	0.104867296446244	-0.0545413811048486	0.0857978531043546	-0.153176153052314	0.0886472087710478	0.0456584901166945	0.12765120443139	NA	NA	-0.0665357713035732	0.118534748132271	-0.133916540975364	0.0348936695685922	-0.0238007285685304	0.0352768295802352	-0.049264639729036	-0.0288918878392563	0.0794954777147541	0.169155633983016	0.0385058170816685	0.00453159201276946	-0.134036498990059	-0.149650445873356	0.00504705705944096	0.0293187972444938	0.0955754897550563	-0.0496809646035652	0.0514161220043573	0.0529170084588041	-0.099730623693472	0.0440083617792596	-0.0294080601201344	0.10629126864421	0.0484877351750417	-0.0581835181215986	0.0231589531899129	-0.0960898979474831	-0.130452576892205	-0.037316468647738	NA	-0.0341389925290854	0.0334721670944581	-0.0358829703721345	0.027157438469251	NA	-0.0288562532525381	0.0236264366295326	-0.0477796300706517	0.0412585007012252	NA	NA	-0.000546867419932435	0.0141638661762501	-0.0422859058153176	0.0821659478006227	0.0382362643662953	-0.0548179901740273	0.0226120857699805	-0.0435027740290898	-0.00105492489393418	0.046882061866582	-0.0728773164686477	NA	-0.0836336693921833	-0.0957430781579388	-0.000915209088583702	0.0670459456837166	0.0107224824252688	-0.0245158900267259	-0.0593418185987845	-0.00209291453873497	-0.046979439549099	NA	0.00882008943928449	-0.0467218826351953	-0.0283774796468295	-0.00680902860469424	0.0902759996009635	NA	0.102264207527365	-0.0202093972991806	-0.136708399416828	-0.00974905841778907	-0.00954442415742725	NA	-0.111460400624487	0.0398870983391107	0.133613470579415	0.0892046607216886	NA	0.110882838065501	NA	-0.00270046660139539	0.0315461353232251	0.0122378344050171	NA	0.0960225097686398	0.0775408606987554	-0.0831524260626428	0.0168622158715038	-0.0670007850193609	-0.0775514452294638	-0.117973415187037	NA	0.167392589064416	0.132720489005319	0.0209947694777416	-0.0694620412267471	0.126889118220388	-0.0241521349880483	0.0202676122180766	-0.147851428470623	-0.00876963650957459	0.029609871838974	-0.0383186506768501	NA	-0.00152593651045663	0.127993272471689	0.108278337875861	0.0244036961537312	-0.174630996798179	0.132113289760349	NA	0.0757460771083062	0.196695156695157	-0.0835154754659399	NA	NA	0.0201130780697344	-0.00295414252070599	0.00849020489887363	NA	0.0629190371605232	-0.0903118026337841	-0.0904486958976123	0.106181542342533	-0.0116835578135888	NA	0.0925486667901529	-0.0331606290739418	NA	-0.0227472149453574	0.121482187116862	-0.0521782082153599	0.00784842952025615	-0.113306695597717	0.0550572005680365	-0.00630449930759528	NA	0.062730279696224	0.0308387358542157	NA	0.113068543656779	-0.104359238972242	-0.0322902278320235	-0.0508844257451069	-0.155097598193573	0.0208674022915509	-0.124294144108386	NA	-0.0666511426882944	-0.0287694601007294	-0.0178010637453362	NA	-0.0472422887283568	NA	0.0265558819119191	0.0365702592327979	0.0412821394864738	0.136685807026364	0.00854489164086687	NA	-0.0170298042743863	-0.0858560680232507	-0.0457773896783185	NA	0.048911822038757	NA	NA	0.0374537147292565	-0.00439081615552204	NA	0.164929568768578	0.0141652774470112	0.0200679174053787	0.0378693339684052	0.0273670097818705	NA	NA	0.039437255784005	NA	NA	NA	-0.0454150459104019	-0.0605809143270444	NA	-0.0786398878039745	-0.0164176655817523	NA	0.136579268130796	NA	-0.0940061566686954	NA	-0.0692058955836046	-0.148916937895266	-0.067194481931324	-0.0271542631097584	NA	-0.0329171848676493	-0.238643768798568	-0.0615772714843922	NA	0.0819838938724388	-0.0920646009190901	-0.17369638273663	0.114248718830762	NA	-0.0555853686503841	-0.161299427553298	NA	-0.0525588985031709	-0.0918218623481781	0.0944828133682623	0.164513949529429	NA	-0.00797226852954407	-0.0930539017226324	0.108899649828442	0.088089756820407	-0.115552380196343	NA	0.0333319250025955	0.00263978195866741	0.0279851463752393	0.127223589390772	0.0771753415716264	0.0517276600248736	0.0252807987792508	-0.150549072530497	0.0684092332389546	0.0767110334912192	0.0912697026628915	0.0123136902084271	0.0596639411500093	0.116163813253597	NA	-0.000368341668651266	0.110973512211902	0.0479001215368848	0.00994416660051335	-0.131566422340416	-0.025934922777028	0.0200047630388188	-0.0382778968537483	0.0765208647561589	0.0451924179478359	-0.0505831194376086	-0.0316350453811754	-0.0184156721618022	NA	-0.0424058638300124	-0.0163125259100491	0.02949097227735	0.029016785301615	-0.0783519885687068	0.00727192541434028	0.110453811754121	-0.00807282157127358	0.140092967461388	-0.0387672549901652	0.0550261526112919	0.0232136399319062	0.0993781588208833	0.0303687826907641	-0.0242096442715638	NA	-0.0709033014915368	-0.0183994425480494	NA	-0.185939862224692	NA	0.203602974253129	0.0252977340283842	0.0490928175138701	-0.000968837377506108	0.0841191465340072	0.0459975479170526	0.0183440501706756	-0.0784338422728516	-0.00891676148642093	-0.0107814029795454	0.0453850604098915	-0.0459717922256622	0.034669630335265	-0.0675190742063807	-0.039762200876752	-0.0677628712303635	0.0223795789120867	0.0364333659689697	NA	0.0278390798514637	0.0558764432448643	0.0324973318162173	-0.0547495435421132	-0.0911194023268327	-0.011601704109444	NA	0.164044349183668	NA	-0.011400598025985	0.0516031153802052	-0.0408527603574043	0.0225856244432096	-0.00879997883093858	-0.0219491432659579	0.0463845889232886	0.0942455517844245	0.0140135658401912	0.124007656143879	-0.0229102167182663	-0.0626357245552292	NA	0.0028465331251709	NA	-0.111204607799035	0.144605858537747	-0.0166219470244238	0.101506707946336	-0.00235417811487669	-0.0744159544159544	0.022691116932603	-0.0097317703509654	0.0403295317227206	0.101249856667813	0.0658970006877302	0.120934614061549	-0.0123433268944105	0.0418388858017341	-0.00412302752860028	NA	0.026883296728498	-0.0292708140386159	-0.118167298930725	0.0374332513032203	NA	NA	NA	-0.041815952651866	0.134226314907429	NA	NA	0.02530514319988	0.0497137766487612	-0.222237040565214	-0.0858726504546938	NA	NA	NA	0.0843043758214037	NA	-0.0213913365616152	-0.0299263493071543	0.00854418600548632	0.0621952371548111	-0.0628078995880853	0.0131352273588269	0.0455413546435218	0.0650299454014624	NA	0.116224850714015	NA	0.0557462535171514	-0.0593097121889692	-0.0948402176885149	0.0396993993278823	0.0160655535268538	0.0159081968369894	-0.0146676898379685	0.166982453228058	0.124414454940771	NA	0.0369597699628659	NA	-0.0919778077672814	0.181533169273107	0.0323061046280861	-0.195907314792764	NA	-0.0813795171689908	NA	0.0824273857091194	0.0771404126202888	-0.00637012339798717	-0.0133287467033597	0.0861901863759449	0.0987219179169644	0.0610949697017808	0.0502221869404532	-0.0663191412417419	-0.00997874273416069	-0.0947541301720868	0.0202284494544556	-0.115874502747568	-0.261320773023559	0.189594347860602	NA	NA	0.135307348310444	-0.057966535242077	-0.0471759590025844	0.0456094484577457	NA	-0.114964233106648	-0.0221805897347693	-0.0375062845651081	0.0175343335714853	NA	NA	NA	-0.111233891667328	-0.0189000908505552	-0.0360523228634684	-0.103177652527498	NA	0.0110710663032644	0.0522254857858573	-0.01915905903522	0.191238831114992	-0.0850262408157145	-0.0321293429652563	0.0644841364346008	0.0220899155883676	-0.174108473798876	-0.0195799705397229	NA	0.075463822956083	NA	0.0138001111375724	-0.0135954768772106	0.0257874449824914	0.0101989009728948	NA	0.0533534439416792	-0.0811074947297857	0.0184742398983885	-0.0220592282322007	0.0801503003360588	-0.0183839185696771	-0.137958773252891	0.0398708687253579	0.171664505658314	0.0112887548181666	0.0686251576654053	0.0674022915508984	-0.000693992396778774	-0.101274553906133	NA	-0.0161622255739903	0.0498679579794131	0.164750690199607	0.108750055127764	0.0841798311767352	0.0816381325359654	-0.13340460250677	-0.0647124094802113	0.0310737124359415	0.119623543524472	NA	-0.0598717507695836	-0.00765155724908047	0.0697922785848483	0.0317737027334551	0.0976355922485953	-0.0228841082091856	NA	0.0342444850184788	0.0158626833549434	NA	-0.0765265098392033	NA	NA	0.137412611468339	-0.012374374851155	NA	0.0309636333165745	0.0981803427623861	0.00867120037398675	0.0622462138251612	0.1761618727563	0.0175685568874423	NA	0.108314687651795	0.126762809487268	0.0232351618110132	0.0006012013442354	-0.0397283303784852	0.035795118767255	NA	-0.00863309606343662	0.00626004427862013	0.124336129413529	0.087825496370388	0.172891958402794	-0.0151799811242536	NA	-0.0848653559489473	0.0629564358356928	0.127245464087569	0.0300826475439479	0.11122295431893	0.024139080733508	0.0592987748405705	0.159046686600866	0.0337254901960784	-0.070096760251559	0.18081624372646	0.0347751228246584	0.16638670582943	-0.0782800137598899	0.0383643371878666	0.152845210058832	0.0202965432686795	NA	-0.0113261534933362	0.0272939765199827	0.0744808728709658	NA	0.197547564234871	0.151049015197622	-0.0609880659416263	0.178719111139259	0.0269002319776314	-0.0638850519965071	NA	NA	0.039196986936925	NA	0.0115036207915465	NA	-0.0963093505508366	-0.0142280789958809	0.0185783211170208	NA	-0.0944284794439593	0.0953468638917555	0.110680673528971	-0.0191255413546435	NA	0.124939447663906	0.0659700863257702	0.105600637329932	0.224711957509668	0.11974667689838	0.0305346070051952	NA	-0.0615716264013478	0.024805553350445	-0.121987069231651	0.0442789729477036	0.109709719245323	0.211978513402662	0.14668324909811	NA	NA	-0.13646529596994	0.0160045160664356	NA	NA	-0.0591735245605215	-0.00455681768266132	-0.0555102184823547	0.0889485150785461	NA	NA	-0.0238173109999735	0.179422613849858	0.00216171398833938	0.015105889409295	0.0622423328305681	-0.188944104857418	-0.113544141903275	-0.0357548975505632	0.0888998262372875	-0.00921842061160947	0.0277374708032311	0.102469194605418	NA	-0.00551242359291895	-0.0223065456501989	0.138435429952458	0.00345302673476048	0.118171345911284	NA	0.112232012913127	NA	0.0283312605294029	0.0499805068226121	NA	NA	0.045436567789509	0.0634136875622944	0.0343499775078722	0.0206292503506126	NA	-0.120886630855671	NA	NA	0.149868134388258	0.0261236802413273	-0.0537810589822974	-0.0411699434609651	-0.010195372795992	NA	0.0976101893748953	-0.0140213278293774	NA	0.0186926340486712	0.0167824790735007	0.117879565681423	NA	0.0613959231915888	0.16201035519921	0.0323957203214169	-0.0746943275735845	-0.0325347304913868	-0.0400448078466654	0.0351247651557249	-0.121409153854974	0.0765318021045575	0.107370890776464	-0.0630389951752181	0.0400592733719669	-0.0169101990773817	0.126688012136929	-0.015759660589382	0.170540428497085	0.0170728480326004	0.0797943072865673	0.00904412867261164	0.0535563141135897	-0.0482763973785646	0.052294638053152	0.08509645153608	0.0216672399954134	0.139949723479135	0.0104074162278497	-0.0523761389396064	0.137393559313064	0.0938759669409824	0.0645896289239943	0.101412152805342	NA	-0.00414243250156563	-0.0849997794889436	NA	0.0570880191932824	0.103085919928025	0.00282324715761248	-0.137121184056169	-0.0121612729662265	0.133093064486253	0.077541566334136	0.0639453838215448	0.134576310056186	0.140067211769998	0.0679032926710945	0.0590777397685289	0.11509371719898	0.137776013689326	0.0831591295987581	NA	0.00338634419129775	0.174611239007524	NA	-0.0613549963395165	NA	0.0586009014491987	NA	0.0211210782108615	-0.151877431134397	-0.0769774108473799	NA	0.0301697935134468	0.00933696735554321	NA	NA	NA	0.0673804168541011	-0.0316798532278408	-0.0242780909034779	NA	0.0690330149153679	0.0787746641616611	0.0138124597567322	-0.0192112760533813	0.134050611697671	NA	NA	NA	NA	0.0723798435253544	-0.138661233274236	0.224127790567419	-0.115495223730518	0.0955504396990465	NA	NA	NA	-0.0569698252670389	-0.0163393400545103	-0.0253880553570956	0.0865631146745698	NA	0.107220590440405	0.0747655967470209	NA	-0.0174545967734822	NA	0.0710317271307983	0.0202002240392333	0.234407133973697	-0.0410591587062175	NA	-0.00805376941599852	0.0653298404381996	0.101201520644245	0.0822294549848729	NA	0.0203120672470518	0.103979607137502	0.0515096186922812	0.171030139451192	NA	NA	0.176811057306413	0.0730883014474346	0.070823917511224	0.0803993896253958	0.0161445846894763	0.0735624884231695	0.0422993128875482	-0.0406558880862286	0.133217256313232	0.190790399830647	NA	-0.0583923861942438	-0.0406668254346273	0.0364510068534836	0.215723320367283	NA	0.0503587273865912	0.192949644095155	0.1794501336297	0.113494041791255	0.0353699734504688	0.204302258915262	0.023411923473843	0.0927413052490452	0.063753450998033	0.177758725622503	NA	0.0678066206239581	0.0349360076914257	0.139029927760578	0.258340874811463	-0.18950402653189	0.131953110528962	NA	0.0307110158503347	NA	-0.0275300115547794	0.0784631261411447	-0.100257389348204	0.0458437194040909	0.174413638532733	0.0402028701719104	0.145221172589594	NA	0.0667651028022545	0.0436393144752278	0.0653446587811913	0.0259631481922504	-0.0240956841576037	0.0913268591287167	0.0318336817408025	0.105487549945754	0.0772388487558766	NA	-0.0302001358348108	-0.0146091221013822	NA	0.0108854841981777	NA	NA	-0.131564658251965	-0.0356970354493574	NA	NA	NA	NA	NA	NA	NA	NA	NA	0.11290518906618	-0.0237329875719969	0.107089342259621	0.0870277755726672	-0.0116306351600469	0.199485238989883	-0.018781545763237	0.0622469194605418	0.232106762633078	0.0867991497093664	-0.0148786748167553	0.13074894375204	0.117278364337188	-0.109742178472829	-0.0349324795145229	-0.0154153105236697	NA	0.046027184603036	0.111769821738862	0.222656893616646	-0.0144616443068455	0.062314307639385	0.119337761195346	0.0789789525706258	NA	0.130864667954451	0.19356284124086	0.177359335997107	0.14072698085082	0.0151443465375354	NA	0.100818713450292	0.0498711333386256	0.0151771585827313	0.177916435130057	-0.00485371296516807	0.00263307842255211	0.1116413960996	NA	0.0235943302197172	0.0900073209670733	0.105611036137352	0.0467190600936731	-0.0219748970213366	0.0100486006368359	0.0762901219867164	0.0746728056944775	0.276887442336359	0.111228599401974	0.00103904809787163	-0.00752136752136752	0.0699189401356584	0.0809903592566131	NA	0.0290637100544221	-0.0965792560839	0.193252025901408	-0.115108888359662	0.0913300344879292	0.155496282183589	0.108680197225089	0.117360218041333	0.061760383865647	0.0497758725622503	0.255159517698217	NA	0.109771815158812	0.144189180845528	0.131048485971087	-0.0238529455866917	0.0821416033799935	0.0645846894763304	0.1718500877634	0.0883321425736286	0.131530787753698	NA	NA	0.166713062192938	0.110510615402256	NA	NA	0.079379040865109	-0.0727545359124307	0.060686759634128	0.10974358974359	-0.0191922238981063	0.0384617148703836	-0.107443924038351	0.0726598107715077	0.144500013230663	0.127528776692863	0.0772003916276362	-0.076312349501204	-0.0313838391856968	0.169020489887363	NA	-0.0115861801310718	0.01632628579997	NA	-0.0701376871036314	0.0470570594409604	NA	0.0186764044349184	NA	0.11680064918455	NA	0.0370176320640717	0.0225909167085638	0.0129201838180166	NA	0.0225224700766496	-0.0461594912368906	NA	NA	-0.0149330087410583	0.028434988930345	0.179329117161935	-0.0488338493292054	-0.144638317765253	NA	0.0657309941520468	0.0484753865558819	NA	0.139944784031471	0.136094837395147	0.220046395526272	0.264195531563953	0.0992460373498136	0.0649710248471858	-0.00297848694133524	0.0537902322422446	0.0913501450962751	0.202053398957424	NA	NA	0.0659465657608072	0.0331673326100571	0.0935880677057148	-0.0290240206243128	NA	0.0521217573849153	0.050350965397405	0.0582985366886296	NA	0.0106508604341422	0.0740689647507756	NA	0.119841584857065	0.0473227311617404	NA	0.0670568830321152	0.0789972921242271	NA	0.0459262787436162	-0.0470270699372867	0.0624734284177009	-0.0802032229896007	-0.116555440889806	-0.00901943143429212	-0.0700371340619019	0.00682208285923456	-0.165514893316751	NA	NA	NA	0.000921206989318444	0.122578391680559	0.170222539758143	-0.101407566175368	NA	0.0272308221534228	0.0137775308053946	-0.0521334003686945	-0.064355357977649	-0.0872271175676748	-0.074304111208136	0.150308803683417	0.103166362361409	0.103242923800199	0.0828677021865876	NA	0.132187381475307	0.129871486156316	0.139948665026064	NA	0.0203960378573382	0.123800904977376	NA	-0.0185758841627205	NA	-0.0529170084588041	NA	0.0302371816922901	0.0528605576283595	NA	0.0644597920139716	0.0664597449533617	0.205666252105881	0.123316839106313	0.0300889982623729	0.0162931209370838	-0.0968583348769107	0.0807617333933123	0.0290817037566264	NA	0.0351208841611318	0.133021442495127	0.0333656161519939	-0.00784313725490196	NA	NA	NA	NA	0.116151464634437	0.0226466619036278	0.0431178499289954	0.134456352041491	0.0717465420996662	0.220885395993755	-0.0265188360544398	0.0342480131953816	0.00369047304031824	NA	NA	0.128758346343486	-0.0265117797006342	-0.0377126829139213	0.174807758461009	0.0334375909608108	-0.0698949485327194	-0.0847923226870595	0.0379698870101347	0.0783710407239819	0.0904278796538858	0.0538043449498558	0.0590073474284001	NA	0.13608601695289	-0.172879256965944	-0.0275988110043838	0.00602065800681452	NA	0.0407871362670124	-0.0343489190548014	0.0850237710918825	NA	-0.0690100817654997	0.0293957115009747	-0.0518458539511171	0.0744632319864518	0.147317615305231	0.0146606334841629	0.0396020216453653	NA	-0.0881356231201432	0.034392668448396	-0.163734575251603	0.213894313460877	0.0303853651222072	NA	0.0842899102961022	0.120680595969111	-0.0074310461926561	NA	0.118488881832535	NA	0.0189928819030986	0.14663244335071	0.203718698455541	0.12366718707276	0.0295671808984502	-0.0674859093434945	0.0142069099344641	-0.00593298227973151	0.00358568618630538	-0.0791232480396567	0.0119375865505896	-0.0600114665749341	0.0310003263563635	-0.0439265080751149	-0.131320155592601	0.0775316874388082	NA	-0.0961347057941485	-0.119003642842652	0.132420241150891	-0.0597980118723153	0.0194952942940559	-0.122925917105484	-0.0285531828565884	0.163950146860364	0.2095853510095	0.0809332027907879	0.146669136390499	NA	0.114866855424131	0.112828274809699	NA	0.155616240198284	NA	0.209645682834537	-0.155886498549037	0.104029716425403	NA	0.0698392033376554	NA	0.018945251514911	-0.0628230707487673	0.0919333527383063	0.0691268644209821	0.153169992253005	NA	0.00700660651125047	NA	-0.0503883640725746	0.035387793865188	NA	0.0767156201211929	0.0387199774196678	0.0649812565602039	0.0104628086052235	0.0553761477600487	-0.0817429266000662	0.0687098339110723	0.0360032812045196	0.00048071414540624	-0.0918737265486492	NA	-0.0793913894842687	0.0438746438746439	-0.113201203108324	0.0770836089721539	-0.00251629576706976	-0.0550596702918684	-0.0146691011087296	-0.0277050091291577	NA	0.0834727918880858	0.131886075167809	0.0981002617995701	-0.0168438693516093	0.145971968634507	-0.0694655694036499	0.0836978822118141	0.049236767131504	0.0675423601739391	0.0713051608407646	-0.0667481675531211	0.0288230883896519	NA	-0.0451465516480996	-0.0557289654503277	0.0340836001517116	-0.0442916743845536	0.0248228414172687	-0.0151510500736507	NA	-0.0299476974189356	0.150323622026408	0.330827298459714	0.00391733481516763	-0.0936843869351609	-0.201459959602374	0.0539849876072786	0.0220616901731453	-0.0892025438155469	-0.00929745177423196	-0.127824085099627	NA	-0.0754147812971342	-0.0385919045980965	0.0697164227814383	0.0395014686036358	0.0397128064001129	0.00296825522831715	0.0914616354864033	-0.0392312102528821	0.0604976493521385	0.178325350833091	-0.0716999638361868	-0.0743782029230946	0.103299374630644	0.120424086863715	-0.0543184003245923	-0.0100867049473861	NA	0.0673451350850732	0.0140241503708996	NA	-0.0679685639437961	NA	-0.091857144117206	-0.083373995572138	0.052348971977455	-0.077011634163337	-0.0422382754271299	-0.0238709392888959	-0.16144196590017	-0.0212706729115398	-0.105705591278347	0.161079622132254	-0.0615631587767811	0.0803168302858705	0.0624074515096187	-0.0807984264331014	0.0699813888668378	NA	0.0347902939853404	-0.00488828909881541	0.0224226226703007	0.0298169758231678	0.00911963165833135	0.00501847882652836	-0.0395600363402221	0.00358991999858873	0.000130189727712948	0.110452753301051	NA	-0.0795124059520344	0.0809628394767714	-0.0713390313390313	0.0525070343026999	-0.116541162052796	-0.0692598766902173	NA	0.160994240251206	0.00822947262575746	NA	NA	-0.108094872676916	0.0186150141568098	0.0125913577306766	0.0132797050444109	-0.00753265768745645	-0.0467010663914689	0.0358660351230011	-0.0621319008935108	NA	0.0127323095209891	0.176112478279661	0.206107115989444	NA	0.117607190424528	0.0954742310779462	-0.0335900082030113	0.0288559004348478	-0.0692101293958879	NA	0.0891968987325024	0.170011201961666	-0.00128319793954469	NA	-0.186208356486994	0.0431954698208568	0.103720991770527	0.0797526747991144	-0.097765429158618	0.070166265336544	-0.0743012886666137	0.0718795480405388	0.0632506857893855	0.037212740246796	-0.0715613064839071	0.0483328482090092	NA	-0.0282702230689847	0.205594277297064	NA	-0.0740275021389573	-0.0433863441912977	0.0126319317650587	-0.0224744868707717	-0.0843583569280164	NA	0.0285934040732802	0.051896306880827	-0.0611087295917017	-0.0437582140368518	0.0600216982879522	NA	0.0475086660845175	-0.156185335132704	-0.108642798549919	-0.0399449604403165	0.10737935840103	0.0682825716881444	0.122126432219311	0.0401217221031463	NA	0.141317597664347	0.00586488846550766	-0.051850793398781	-0.0156252370493857	-0.189438049623808	0.0953027616804707	-0.106140615490461	-0.0509034779003819	0.00232506857893855	-0.0898820706870242	NA	0.0696956065377118	0.0739777548446279	-0.1595826166724	0.0935157400792076	0.0449659089906768	-0.00498037451597823	0.0634715552619723	-0.0146412285111976	0.0882820502484766	0.0468294920307304	-0.190981979836469	-0.103298316177573	NA	-0.150576239492648	-0.0841127958155822	0.0100184356079874	NA	-0.111685145493195	0.00706058761786316	-0.0367978266430279	0.0727301914918014	0.0863676536741552	-0.193943178710981	-0.0221756502871054	0.0401996948126979	NA	0.0290241944731109	0.136475527682958	0.0572044490310744	0.022323128081642	0.0786074285764688	0.0900778845051291	0.124570047542184	0.0386345989463629	0.0939218332407187	-0.0736492815749782	-0.0194877104326172	NA	-0.0237075846982968	-0.0145329134802819	0.0654007567939456	-0.0970029901299251	-0.0255316521570392	-0.128849726125268	NA	-0.0164504776269482	-0.0281982482601678	-0.0827565646141497	-0.0207527365422102	-0.0925588985031709	-0.00456898908911293	-0.062873170860787	NA	NA	-0.0120547220237623	0.0943035819816006	NA	0.101987598458187	0.0643885228405352	-0.160755735492578	-0.00807070466513191	0.0389390772053311	0.089200074091715	-0.0602404452559251	-0.0346572817161052	0.0146482848650031	-0.0818826351953287	NA	-0.0904349360076914	NA	NA	0.0587028657616893	NA	NA	NA	0.200931791520027	-0.0794986460621136	-0.109386538241027	0.171827507431223	-0.0228015488696603	NA	-0.176918666701948	-0.119530046836548	NA	-0.106622573859965	-0.0674841452550431	0.0930203840420559	0.00537376624063931	-0.15648452453406	0.0733663217873744	-0.0475887557002108	-0.0152995863212581	-0.0958595079957309	-0.115034091009323	-0.00992405599216745	0.0483677771603468	-0.00222733807873127	0.0126097042505711	-0.0220683937092606	-0.051363904986196	-0.0914962116200506	0.00389546046196719	0.119074206380708	0.228158732678857	0.00698155645524067	0.0627645085482885	NA	NA	-0.123494140888408	NA	NA	0.130973335803057	-0.121249680258968	NA	0.144553641519586	0.0845979201397158
b1216	0.111557072671624	NA	NA	-0.108570118105722	-0.0341866229172731	-0.0852682737512459	0.0198703394988225	NA	0.0799994778297727	-0.203204995898494	-0.051212193379376	NA	0.242502535877149	NA	0.201906273980577	-0.0706351600469248	NA	NA	0.0148134035440537	-0.170011907597047	-0.186425708627779	-0.109327264869061	-0.0604284970848438	-0.01057218208921	0.279071736656876	0.0474899667469327	-0.0132969931112346	0.111720074444533	NA	0.0721483951205314	0.0902433560018699	0.145666781332416	-0.0296666754871089	-0.0811328976034858	-0.261782964197825	-0.273321513940709	-0.13315233785822	-0.185435332927593	NA	0.0449821386044296	0.0444649078704806	-0.172782937736498	-0.11855873973521	NA	0.0964688241468427	0.0175611477159465	-0.00247042946733349	0.0649794924717525	0.0586647614511392	0.168540305010893	-0.0366729291806691	0.135882088327909	-0.0362664832014677	0.123846065641731	-0.254970054598538	0.00160602612614997	-0.0213391195434539	-0.105728171610525	NA	NA	0.135205383997954	NA	0.0204591922238981	-0.168786571758708	0.0375842572746597	-0.0658255492930415	-0.0572499625131204	-0.127079639773138	-0.0976952184382525	-0.306882943910808	0.0265714152651584	NA	NA	NA	0.126998491704374	0.250585611264201	0.0609175024035705	-0.21165921339296	0.17693277940956	-0.0293890079648594	0.101847882652836	0.194907782276203	-0.0654226314907429	0.0769918763726813	0.0866453211964048	NA	-0.127225706296914	-0.00553641519585792	NA	0.0486405052349325	0.122239377008423	-0.0545569050832209	-0.274196148994911	-0.125834546144144	-0.0162867702186588	0.102158900457684	-0.073635168867367	NA	-0.0178148236352571	-0.00670724129265712	0.1200762086211	-0.0728462685119032	NA	0.0213500568918526	0.187645382939501	-0.0935855979818828	-0.0340479655649934	-0.106236591272754	-0.0791546488140915	-0.170707664082277	-0.0190486270981627	-0.107875420073562	-0.164664249865488	NA	0.0279600963192294	-0.108736648055533	NA	0.470900478950015	0.11332292521147	0.121057747435456	-0.126017305707708	0.109445105977614	-0.126727174900549	-0.159666587282686	-0.13420161766911	0.155415147823128	0.0255344746985614	-0.0169396608486731	-0.11895036737142	0.105363005301086	-0.0675060199518404	NA	NA	-0.0919890979333704	-0.180660667060118	0.134869501556808	0.13004119146534	-0.0937397875807989	NA	NA	-0.0347751350939434	NA	0.0420611609466099	-0.143157541919152	NA	NA	-0.234357739497058	NA	-0.257811295458354	-0.120471717251903	0.0114217670874018	NA	-0.135183862118847	0.0354514743369233	-0.0249897241847706	-0.0800804424333836	-0.110241062686883	-0.110495797059265	-0.000348936695685922	0.149889656267365	NA	-0.0109821562453141	-0.0591082532878199	-0.0367854780238681	-0.0306926693304402	-0.0369738826704771	-0.0734679332821748	-0.179796247783864	0.206068111455108	NA	-0.19398057738615	0.0839843701763206	-0.0427854956647526	-0.111141453432475	0.0288248524781033	NA	-0.0690305451915359	-0.0865285385409224	-0.0979044393285879	-0.00903107441807132	0.043492895133762	-0.143195293412012	0.0888740705458972	NA	-0.172718372099177	NA	NA	-0.0190355728436224	-0.0453741190583296	-0.044609563123495	-0.137493406719413	0.175502103675478	-0.0632520970601466	0.0400698579026752	-0.0538784366648144	0.0006012013442354	-0.155152990570947	-0.160402212166918	NA	-0.265256454358622	NA	0.0734040732802343	-0.176871741949141	-0.18931456343221	-0.00493133285702945	-0.128571000149948	-0.171392836036799	-0.0163774443650605	0.0864085805262276	0.197488643680594	NA	-0.136145643142547	0.170557025972413	0.0574200206398349	0.123492542316072	NA	0.0067172960052217	0.219944431213781	0.020163178181754	-0.00872976811057306	0.0230887424695474	0.0294077073024441	-0.24899085320138	0.0328907235408783	0.0653848799978831	0.0254243955791943	0.013776825170014	NA	-0.0814147989380188	0.0702068393709261	-0.0888606634736666	NA	-0.0763550404417278	0.409604403164775	NA	0.0274725022712639	-0.0195545676660228	0.112507210711545	0.0256357333756715	0.0089777989468392	-0.00409444929568769	-0.119537103190354	0.166926869713247	0.14400254028737	0.0419824863047188	NA	0.158271193317633	0.0919548746174133	-0.0193993278823	-0.0723498540216806	0.0101812600883808	-0.0539941608672259	-0.089942402512062	-0.195212969578295	0.0165672602824306	0.0858066735466116	0.113110176144232	0.116702565866653	-0.137741790373369	-0.0815178217035802	0.0569292512326568	-0.281279694572756	0.0635040088910058	0.0107563529235356	-0.0953267532834096	NA	-0.0211097880447726	-0.0695110828856959	-0.0204648373069426	0.00463884699178817	-0.152390780873753	0.112965520891217	0.00517230733949	0.0749176611715311	0.0517100191403597	-0.239619662529879	-0.107229763700352	0.143730517848165	0.0106953154631173	-0.136447655085426	-0.196600248736472	0.0406932867613982	-0.00960828415936775	NA	0.0496615596305999	-0.024847717256112	-0.214556905083221	-0.0460642304605153	-0.0406417753786175	-0.0522995775008159	NA	-0.0679576265953975	0.260050982156245	0.0590193432298695	0.0320115018567031	0.00330907711712665	0.204111031727131	0.150195549204837	0.0911882017764371	NA	-0.0270060772847151	0.207525601333651	-0.0824884231695377	-0.0867388178843287	0.0988122392456758	NA	0.129279503684132	-0.345032767942985	0.219657237613894	NA	-0.0067525777742496	0.0799714217670874	NA	-0.0346459915500163	0.0736577491995449	0.103153308106868	NA	-0.224664426274333	-0.194716907905762	NA	NA	NA	NA	0.0736411667681017	-0.0562169123159835	0.0512485336014748	NA	-0.0376502341827419	-0.0258474239898388	-0.104730403182416	NA	0.041399980595027	-0.160716219911266	NA	0.378950896597955	0.0272421123195117	-0.084713291524437	NA	0.0679516286946627	NA	0.0848706482143015	NA	-0.0401622961375283	NA	NA	NA	0.21852645691655	0.280045866299736	-0.102121316362802	0.111907420638071	0.148101576213031	-0.127015426953507	NA	0.0948405705062052	0.0881751387014545	-0.00820759792896016	-0.00978081200991418	-0.0857576318876629	NA	-0.0759983417568557	0.217902675240137	NA	NA	NA	NA	NA	-0.190104522240745	-0.155905550704312	NA	-0.28485653550669	-0.00506434512626463	0.142969137272543	NA	NA	NA	0.0699231739479417	-0.170683319661648	0.213841037989645	NA	0.154927892884549	0.10743016414843	-0.128148324556993	-0.0808128919584028	NA	0.161287784569518	NA	NA	0.163266753395144	NA	0.0638991647041183	0.136704859181639	NA	NA	NA	0.115495223730518	0.0905291383309959	-0.163935681335062	0.169748502508161	-0.0816815291118697	-0.0257285244282148	0.258259726742699	0.260617254549143	NA	0.189628571176559	0.207315674807935	0.277560618489411	-0.0296726733878437	0.246669312799344	0.08275691743184	0.140378044155134	0.163618498231501	0.402286964268388	-0.0978486941335239	0.275075370679086	0.000492180677939192	-0.12389475448299	0.0526915579547158	NA	NA	-0.0422919037160523	NA	NA	0.213697441189701	-0.182948321028816	-0.00720700695932894	0.102418036040327	0.145788150617872	0.0243620615137643	0.0643980489181728	-0.110130983567516	-0.267394176744022	-0.0339911619168585	0.08160602612615	0.0528231589531899	0.246129501733217	-0.00191968105280799	-0.102213401779965	0.0340327944043114	-0.0154006699479303	0.021537755903081	-0.0128944281266263	NA	NA	0.205490548896122	NA	-0.0502179531281698	0.0681802545579635	-0.0642876169811154	0.0530935983958792	0.132622758505111	-0.135482710652688	-0.0785058170816685	-0.056164342480132	NA	-0.158754906371005	0.258245261217397	0.0931322272498743	-0.176678397854868	NA	-0.209651680735272	0.211487391177794	0.26377462005945	0.233676095719439	-0.140812362731867	0.137904439328588	0.169417409788927	-0.0230986213648752	-0.248722006121387	0.216395085249574	-0.0993880377162111	0.233568839141595	0.0949030192373846	-0.0742525998253552	0.00932708846021539	-0.0490998738676757	0.0421768851490214	-0.0218884566872183	NA	-0.0192952466636677	0.21941238213684	NA	0.0711656277213826	-0.0385756749843437	0.150866608451748	0.321654714967408	0.0582071569068473	0.0194734195972586	0.150856023921039	0.11836857100015	0.223986663491307	0.0653788820971484	0.116885325430217	0.134738606193715	-0.0732495391318921	-0.116755841337885	-0.0862865056053911	NA	0.0328402706111684	NA	-0.117402556164166	-0.117259664999603	-0.0459746188223493	-0.0828892240656947	NA	-0.0636617183985605	-0.0958499819180934	-0.103776736965591	-0.120013407072231	0.106482143014651	-0.225720409621338	-0.0615762130313214	-0.203916276362097	-0.145600451606644	-0.0343884346361127	-0.112876258015577	0.171359318356222	-0.0949270108403235	0.0975184567754227	-0.00863239042805606	0.0652119993296464	NA	-0.135841867111217	0.146839194517213	0.158764079630953	-0.0708697838109603	0.24856182689	-0.0424866590810863	NA	-0.0893867146498725	0.0357390207545006	0.0212897250668148	0.0884612738482708	0.216186217176929	0.306862833302462	0.0248570647332257	-0.214056256780715	0.199648081963791	0.155114533442707	-0.070650684025297	NA	NA	-0.159261552574246	NA	-0.117839697282422	NA	NA	-0.0143621497181869	0.0441643071983629	-0.0944514125938275	NA	0.109518492057192	-0.221445670485918	0.00714632231660095	NA	-0.0732184911751475	-0.0161138895504221	0.0918303299727448	0.0295594189092641	-0.0598654000511586	NA	-0.0754924011889956	0.206236758311062	0.0194935302056045	0.143545288560768	NA	0.125118679050568	-0.124340010408122	-0.0499134714614591	-0.177404143843772	0.347699716863804	0.00866379120249089	0.153025147080875	0.319964365413282	0.175964294849744	0.0659786721706226	-0.080651301456255	0.0517530628985737	NA	0.312903777795419	0.167918993058312	0.242685648258404	NA	-0.100540340292662	0.288881126899703	0.091069302214813	0.325413987457331	0.177873744189534	0.0248418935725437	-0.167553826748873	0.0784909987386768	0.312369964630027	0.281318832526263	-0.0551648099635716	0.221444612032847	0.15748335141524	0.262330184435448	NA	0.0855579370749649	-0.135046616037328	-0.0475072548137564	0.157956127120214	NA	-0.237891914300583	NA	NA	0.104000070563538	0.0396235470194446	0.330162207933106	-0.0729521138189869	-0.102201405978496	-0.179855521155831	NA	-0.073148280454782	-0.139990297513517	NA	-0.11820380513879	NA	-0.09695853510095	-0.152527674137581	-0.000585677365863124	NA	-0.0484849126335194	-0.08840944084022	-0.14288975329223	NA	0.0859421555396788	0.0792174503629612	NA	NA	NA	0.205810907358895	NA	NA	-0.0779924673423125	-0.0717218385329841	0.169033191324213	0.0796612950173322	0.159086907817558	-0.0221128487382357	0.00292097765781976	0.181807661436144	0.384876469706191	0.200974482460551	NA	NA	0.259736621594207	0.0652218782249742	-0.0697411200197578	-0.150321857937957	0.430981627018779	0.127015074135817	NA	-0.232192497331816	0.0461443200762086	0.244305081456784	NA	NA	-0.126077990350436	NA	0.190415001808191	0.0741051220308186	-0.109775696153405	NA	0.278707981618198	0.143078157938839	0.133901016996992	-0.274379261376165	0.223061928325086	0.23245040706341	NA	NA	-0.149192841329064	-0.0788092402953084	0.0334019563740926	-0.146600336940894	0.0263523061046281	NA	NA	0.0223919275312464	NA	-0.170064124615208	0.248897003695765	0.0752860028401824	0.0269337496582079	0.0315369620632779	-0.0493080363049403	0.159783369938169	-0.0425783916805589	NA	-0.107778395208736	0.215348627980207	0.111374313108059	0.137853280763497	0.0763003536997345	0.0289165850775758	0.282540993005389	0.0292771647570409	0.230660210102935	0.0586125444329779	0.409570532666508	0.241945083926508	0.103701233979872	NA	0.0918818413555256	NA	-0.0426020304658076	0.261102378873277	NA	0.0832681502650543	NA	NA	0.341753327511841	NA	-0.1152708316795	0.277743378052976	NA	-0.0514976228908117	0.170468453688268	NA	0.254520564861122	0.225841073271414	0.132513032203435	-0.0712882255916312	-0.0405091159270726	0.204448678256728	-0.107897657105101	0.101806250165383	NA	0.280099141770968	-0.218689458689459	NA	-0.0212473869439814	0.0648651795401021	NA	-0.0373542201405979	-0.171486332724723	NA	NA	0.00272269411588297	NA	0.114567666022774	0.134094713908955	0.124523122789377	0.224046289680965	-0.0251163879509574	0.123344711703845	0.0204734831462062	0.370391186614097	NA	NA	0.296500930556658	0.0697382974782356	-0.00224427332786466	-0.0363994954707029	0.209893713670803	-0.0535252661568451	0.137643707055472	0.126989318444427	-0.130101876108068	-0.251042840888042	NA	0.00692298871865435	0.315564728815503	0.170323798435254	0.09372910104623	0.0749180139892214	0.0499681626108655	NA	-0.036476762544874	-0.103442618612897	NA	-0.14027219884805	-0.175898670759352	0.0552703219533158	0.00210349906944334	NA	NA	-0.0974768242879698	0.0587116862039463	-0.0188334083070925	NA	0.0352835331163504	NA	0.0395360447372831	0.388625157665405	NA	0.0787873655985111	NA	NA	NA	NA	0.367380946080636	-0.0281333298051564	-0.00217512106056998	NA	0.00637753256948303	3.31650267035434e-05	0.182287140677234	0.119087260635248	NA	NA	-0.00111419865901012	0.024151782170358	-0.075427129916294	NA	NA	-0.0585049350374428	0.224031824155663	-0.159894860328297	0.258459068737706	-0.0186047824437917	0.230503559048451	-0.0461965370943699	0.0155523815681319	-0.148544715232022	-0.0352193202967197	-0.0648584760039868	-0.0425237049385656	0.0333941943849065	0.115435597540861	0.0617706155786651	NA	0.0274943769680612	-0.0651978866220352	0.223080627662671	0.388358074673864	-0.14770818448837	0.13392324451148	-0.066524128319794	0.0177290889365193	0.146018187751934	0.0654293350268582	0.35643336596897	0.0195535092129519	NA	-0.156324345302673	-0.1425351715135	0.0819468480149595	-0.0437377506108156	-0.0402709639861343	0.0698377920668942	0.155404196766426	0.0114725728348019	NA	-0.0803690473040318	-0.198994116765015	0.0218302417683223	0.309455690508322	0.322601706103016	0.0883356707505314	0.136570435641643	0.0639464422746156	0.0242791493565487	-0.165809143270444	0.101305601862877	NA	NA	NA	0.0271768410468101	-0.0107574113766064	0.101867640443492	-0.0331511029963042	0.132212078713627	-0.233180034046907	0.146849615591862	NA	NA	0.113204378467536	0.282772088592522	-0.0311075829342083	0.132774117294241	0.200074797350339	-0.226383706879063	NA	0.145154490046131	-0.0981722279555097	0.0542541875049615	0.321042223457084	0.0180420382277967	0.180196695862331	NA	0.0859111075829342	-0.0297016044384465	0.23413158335759	0.0829728418582908	-0.201819480828769	0.302306898467889	0.296812821394865	-0.133314633995749	NA	NA	0.111051484921454	0.211868434283295	NA	0.165056230319388	0.200927557707743	0.350558598608134	-0.098583613382375	-0.0995499810360491	0.070860610551013	-0.134254893140342	NA	0.236644350947757	0.0392319158882626	-0.0528005786210121	0.141214222081095	-0.144072398190045	0.00747832376315348	-0.0999874749719951	NA	-0.0980406269570356	0.175652051193847	0.115606361302956	-0.0561064803789262	NA	-0.174795057024159	-0.178410379896448	-0.207257459889039	0.0342748273398428	NA	0.371711783228811	NA	0.0469942578920907	-0.0129589937639473	-0.0357298474945534	0.0227482733984282	-0.0295216674164043	NA	-0.0329870427703245	0.0953623878701278	-0.245519832764415	0.0744939271255061	0.064392051017438	0.111477688691311	0.139681229216833	0.257630299983241	NA	-0.100706517424784	NA	0.0266327961683999	-0.128614396725852	-0.190318329761054	-0.0313217432722077	0.148063824720171	-0.130158326938513	-0.20326215236432	-0.0481204519594612	0.156126061760737	-0.0446931809160911	0.0694514628219652	NA	NA	NA	-0.0163633316574493	NA	-0.17662935619592	-0.112495214910076	0.00219205630970337	NA	-0.130646626621859	0.108451924179478	-0.133207024600213	-0.142627256930663	0.362560397978355	NA	0.336572905365475	-0.0463842361055983	0.0593400545103332	0.195866035123001	0.0335557848870542	-0.00453970522081977	0.0502553518033394	-0.260537011505122	0.060275727024953	0.213788820971484	NA	0.349012198671641	0.107204008008962	NA	0.480983302902808	0.248951337620068	0.239169819974774	0.218834819577854	NA	0.191001384809434	0.0310525433745248	0.159821474248719	NA	-0.224503188589876	0.346139058341852	-0.0211023788732767	-0.152268353135226	-0.0404600742681238	0.133763770915474	NA	NA	NA	NA	0.185219055683452	-0.306373122348355	NA	NA	NA	NA	0.207691778465772	0.100882220634543	0.085832429238002	0.198776075432422	NA	0.190608698720154	-0.118082788671024	0.593589302567631	NA	0.0158817355102185	NA	-0.170662856235612	NA	0.200401153713847	-0.161149480034929	0.0409430816861157	NA	0.13985446270276	0.0940333236308468	0.127539008405881	-0.0414807758461009	0.336956065377118	0.08962380813774	NA	-0.0335660166000723	0.270782285023771	0.000302011942878816	0.178717347050652	NA	-0.0890591312798581	NA	NA	0.0183535762483131	NA	-0.0368112337152585	0.0928685042178039	0.0587878948250465	-0.0942862939147769	0.208369541248798	NA	-0.108595873797112	NA	-0.00497049562065042	0.0397071613170684	NA	-0.00152911186966915	0.288769989327265	-0.0902662891517381	0.245913930124456	0.283620262319953	NA	NA	-0.250158679756203	0.192535788944458	NA	NA	NA	-0.047888650736948	NA	-0.0658781191288931	-0.166646570757286	-0.0993883905339014	0.00681290959928731	1	-0.119110899420497	0.100704753336332	NA	NA	-0.0448424227990791	-0.103717463593625	NA	0.100536812115759	0.0668540128602048	NA	-0.0326441039753733	-0.0214915367856544	0.262229278576028	0.179240207103984	-0.168217829641978	NA	NA	0.233465463558343	NA	0.047609219126247	NA	0.212087886886649	0.198088433754068	0.178472122992247	-0.147434750778404	0.269493089183492	-0.0872359380099318	0.344565637321055	-0.236626357245552	NA	-0.079236149700546	NA	0.0203741631605409	0.193604120910622	-0.127257812706729	-0.00756758663879407	NA	-0.0898439663764741	0.0783833893431417	NA	-0.0828638211919946	0.177646882414684	0.00223227752639517	-0.0411593589302568	0.00639976008397061	0.0103961260617607	0.167958155821933	0.297593254125762	0.272918948956101	0.184133435650464	-0.0300745433479042	NA	NA	0.307905056759546	NA	NA	NA	0.161103613735193	0.00554241309659266	0.202762915332575	-0.117426900584795	NA	-0.0117435368209362	0.0850918649061064	-0.0679018814003334	-0.201305072636342	-0.197171460577033	0.163388461097439	NA	0.29208929815741	0.0515364328367424	0.0395850863962319	-0.0646898291480335	NA	NA	-0.0826119093611354	0.0911264586806382	-0.128918172757182	-0.0958820883279088	-0.043319661647835	-0.0491785522126079	-0.0594832984925864	-0.11299409912413	0.239512758769725	-0.0548211655332398	-0.165414693092712	0.13716069963748	0.481196757605426	-0.207123741984423	0.204356945657255	-0.0552731249944872	NA	NA	0.241208753406896	0.00156157109717481	0.124389757702451	-0.0290210191138984	0.247160435024212	NA	-0.160677057147645	-0.0232972577245023	-0.262830832737953	0.0138068146736877	NA	-0.203735986522364	0.29678106780274	0.0482206521835005	0.106867419932435	0.164701648540658	-0.079214627821439	-0.20741058276662	NA	NA	0.140887160082207	NA	NA	-0.0976274774417189	-0.143388990323975	0.0571314157691867	-0.0479920263201997	-0.182997715505455	-0.108712303634904	NA	NA	0.0262873876496168	-0.232844857241142	-0.0981415328164554	NA	NA	0.110271757825937	-0.178449895477759	0.106691011087296	NA	NA	-0.109400650948639	0.0123510888835966	0.121715752427827	NA	0.226911874961411	0.110151094175862	-0.0545713706085223	-0.0109564005539238	-0.0601402450318859	-0.0471491448581232	-0.183717110775934	-0.126743404514302	NA	-0.0949273636580138	-0.154644227461565	NA	0.193681387984794	0.0738606193714553	NA	-0.0239407971915712	NA	NA	-0.0306715002690235	-0.279100667707479	NA	-0.0685687068349607	-0.0831534845157136	-0.0370560891923121	0.10854259832588	-0.0594469582704877	0.0805937921727395	NA	0.256422957847106	0.0375080486535595	-0.0478879451015674	NA	NA	-0.0860218923376818	0.0816892911010558	0.00152699496352747	0.197980471540843	-0.0453268414878322	0.100282430561068	0.0785675601774673	-0.137663464846127	0.141225865064874	-0.0240212417437346	-0.168897003695765	-0.131890661797783	0.0143879054095772	NA	-0.0120321416915844	0.137584445819062	-0.103833893431417	0.192293756008926	0.0532514796291886	-0.328441868875305	NA	-0.00584301376871036	-0.135265010187611	0.0891182203875702	0.241900981715223	0.0188753936122357	0.090639217450363	NA	-0.0900997592019264	NA	NA	0.0760939553509213	0.112078184400166	-0.182701348645621	NA	-0.0681735510218482	-0.191592001622961	0.103416510103817	0.0829216832932003	0.143010769759996	-0.168170199253791	-0.108278690693551	0.0121161123018708	-0.220329002496185	NA	0.12228943399222	-0.0175978407557355	-0.0467684545703122	NA	NA	0.0604306139909855	-0.0336012983691002	NA	-0.056545032767943	NA	-0.157797006341898	-0.134895257248198	NA	-0.203310135570198	NA	-0.141706755576725	0.134077425842132	-0.103285261923033	NA	-0.156608010725658	-0.146953860266554	-0.067610453988163	0.208057650410592	0.148096989583058	-0.16053063780618	0.239357518986002	-0.105942684766214	0.0530253234897198	0.0459562682472899	-0.0575202208638741	-0.221565981318303	-0.00976105421925855	0.373433180739682	0.285695888791864	0.15671244476198	-0.15435915076782	0.129693677479972	-0.133859384509539	0.0521979660060155	0.0876434424422041	-0.0450537605955563	NA	0.15080557099133	0.356462297019573	-0.213612764944034	-0.13606096689688	NA	-0.111782523175712	NA	-0.201389396064319	-0.108925758337523	0.111816040856289	0.0489668615984405	NA	NA	-0.0388043008476445	-0.288859605020596	0.00841646600160532	-0.0678129713423831	0.24901625607508	-0.214081659654415	-0.14873206142556	-0.178468594815344	0.149601404214407	-0.0803644606740582	-0.171616169634745	-0.171905832958465	-0.192690391077391	-0.11967152673035	-0.178676404434918	0.0952547784745927	-0.190821447787392	-0.142023938680285	-0.161940497296534	0.182301959020225	NA	NA	0.0031471337972886	NA	-0.0163462214412799	-0.238706570347437	-0.083906397466769	0.0209499616310762	-0.0551750416765897	-0.0328670847556296	0.181338766725764	0.13727430693375	0.00406410697432369	NA	0.0190320446667196	-0.175134114824517	0.0779367221472485	-0.0720129131274642	0.0357517221913507	-0.0755901316892029	-0.0721843825249398	-0.0825452268176726	0.163643195469821	-0.0891527965212176	-0.0394111472749244	-0.0712127226059115	0.0733077540507881	-0.104020886807265	NA	NA	NA	-0.0146175897259489	0.133875966940982	0.0579559507113687	0.167073641872403	NA	-0.0887509371719898	NA	-0.097570673793584	NA	-0.17162252035317	0.0648500083794201	0.0755107477088901	-0.0982981838709393	NA	-0.156232965520891	-0.147337020278197	0.0745122736454006	NA	-0.0570160443844654	-0.221325359653533	-0.220692404717173	-0.0219459659707338	-0.090162560750796	-0.00940682525821845	0.0661723690825858	-0.193646459033456	0.029834969525372	0.192224956559322	-0.139959249556773	-0.208584760039868	-0.0748728533248657	NA	-0.0990242826775335	0.0319359988709834	0.0453896430367019	NA	0.0385746165312729	-0.15495435421132	NA	0.0748767343194588	NA	0.0858063207289213	-0.114415611690228	-0.0747401938733208	0.272022439205102	-0.245583339948665	-0.238227796741729	-0.0631032079948489	-0.046486200418089	0.0484231695377206	0.0857128240409974	-0.204938036393145	0.0287472325862419	NA	-0.20051828918702	-0.055575136937366	0.0261554338334524	0.179518933079305	-0.085871592001623	-0.0365060464131672	NA	-0.0818664055815759	-0.117191218367689	-0.221764284420832	NA	-0.198860046042709	-0.180738976652289	0.0407289213481164	-0.276183571044252	-0.257703686062819	-0.0662602206874653	NA	-0.0283280851701904	-0.0962052693322043	-0.023779912324804	0.159208629920704	-0.168810563361647	-0.192539669939051	-0.0748665026064407	-0.130481155125118	0.0925839485591808	NA	0.0854281077000795	-0.0282494068252582	NA	NA	0.0131498681343883	-0.0250394714791	-0.157522514178861	-0.0552667742760622	-0.0706695660050955	0.261596323639667	-0.114092067776278	NA	-0.154661868346079	-0.0375450945110388	-0.0959321884399284	-0.284833955174512	NA	NA	-0.0841953551551075	-0.259218178862533	-0.163175359212511	NA	-0.119383274677392	-0.211177264428038	0.113134520564861	0.0399583675125471	NA	NA	NA	NA	-0.0733091653215492	NA	NA	-0.148376421193759	0.0468718301535639	-0.0397738438605312	-0.0757803004242633	-0.17007929577589	-0.213791643513006	NA	-0.0638547096751431	0.0827008194190857	-0.206892999214981	0.0373175271008088	0.0234482636959417	-0.270486976617008	NA	NA	NA	NA	NA	-0.184086863715347	0.0522667654556199	-0.0564600037045857	0.01244387993614	0.0451627812618525	0.0468855900434848	-0.042060102493539	-0.0305547176135411	0.263004419041571	-0.0678436664814374	NA	-0.128304975611477	NA	-0.0986947509548129	-0.0866146260573505	-0.109039718451483	-0.157312234835455	-0.0408584054404488	-0.2068668907059	-0.155340336764485	0.172101646776569	-0.0837603309429935	-0.212814338510933	NA	-0.0900620077090665	-0.187813324160073	-0.272396073139107	0.0353516269305743	-0.223240454076367	-0.00167658966420576	-0.181512353029381	-0.167163610383425	0.0429446164430685	-0.181614670159562	-0.0400186993375848	-0.0934547026187893	-0.0149700545985376	0.00417065791678795	-0.155747841196758	-0.0670724070104875	-0.21598440545809	-0.177917846400819	-0.0284547467210006	0.0333052843269562	-0.162500418971007	NA	0.176923606149612	-0.0401481834299172	-0.05841284962028	0.00447478676580844	NA	0.0371809866546709	-0.130710486623799	0.127346017129299	0.0238670582943029	-0.0910745944801672	NA	-0.0257165286267453	NA	-0.0918825469909061	-0.148195778536336	-0.147858837642119	NA	NA	NA	-0.100456369682376	NA	-0.00598255369290342	0.0177220325827137	0.309713247422226	0.046185246928281	0.00744657017102838	NA	-0.148803330598996	NA	-0.0451303220343468	-0.139266315613065	-0.281155830753354	-0.19406913462641	-0.283200409268521	-0.16490663561871	-0.188846727174901	0.0398691046369065	0.206878180871989	0.048777751316451	NA	-0.0286988965626737	-0.170718248612985	NA	0.209695430128867	0.000595909078881215	0.0622846709534016	-0.158934137757667	-0.0968466918931315	-0.00139398269429229	0.0247025305848835	-0.00831873550139804	0.142774029089819	NA	NA	NA	-0.1034715496635	0.143905162604853	0.0556072433471814	-0.00392333271590238	-0.199560741975603	-0.0777899499880924	-0.0358109955633175	NA	-0.205191006677075	0.0905866476145114	-0.0690707664082277	-0.0948511550369135	0.0300124368235823	NA	0.0547918816649467	-0.0259292776939836	0.0502564102564103	-0.128737882917449	-0.17571979219038	-0.125897347693013	-0.226937630652801	-0.127909819798365	0.193470403006007	0.0355971911828383	NA	-0.332316894879461	NA	-0.0719935081544989	NA	NA	-0.159084790911416	0.145201061981248	-0.128431637162287	-0.195637762077391	-0.11997424430861	-0.345372884196414	0.051762236158521	-0.110735713088654	-0.246631561306484	-0.179831882370582	NA	NA	-0.056192215077664	-0.0686181013115998	NA	0.144456263837069	-0.184375821403685	0.181465781094264	NA	0.167927107865188	-0.080401648367282	-0.0194187328552654	NA	NA	NA	-0.0177347340195637	NA	-0.0179065562347296	-0.201052807987792	-0.0425635733375671	-0.0392453229604932	-0.072220017111658	NA	-0.183127905233168	-0.233580129307684	0.178594903548464	0.00164624734284177	0.0822527409524314	-0.0276764308962451	0.128588993852152	NA	0.062721459253967	-0.192473693030969	-0.215052966755753	-0.252700731214663	NA	-0.182233865206001	-0.0660460603494659	-0.11019872456405	-0.245683892990395	-0.0682042461609025	-0.0403605796794651	0.0224011007911937	-0.140900214336747	NA	0.0842521588032424	-0.128094883975452	NA	0.00629920759785909	NA	-0.199675760542634	0.00342480131953816	-0.0811745300909388	-0.108445573461053	NA	-0.0803732811163152	-0.323258624187417	-0.0435285297204802	-0.336573611000856	-0.0882157127358366	-0.283173595124059	-0.158667760401507	0.0181415328164554	-0.0231226129678142	0.0352327273689503	NA	NA	0.0650232418653471	NA	NA	NA	0.0230801004719026	-0.239855344746986	-0.296511162269676	-0.237747964682949	-0.175146463443677	-0.197063498363808	-0.296757076199801	0.0340359697635239	-0.151293165039295	-0.1526395173454	-0.0221184938212802	-0.193001508295626	NA	-0.0705727113157454	-0.0270761139844685	NA	-0.0854570312155452	0.293541848588288	-0.0499819180933732	NA	NA	0.05251973573955	-0.0860931615111182	-0.053566898644298	0.0840898626657141	-0.131885722350119	0.00222733807873127	-0.0892043079039983	-0.0344251276759017	-0.272685383645136	-0.112550254469759	-0.0303839538514461	NA	0.112477221207871	-0.171858202570277	0.094926305204943	-0.159419967717181	NA	0.153114057138825	-0.247483616028508	0.0625150609051538	NA	-0.278686106921401	0.112367847723885	-0.203071277993879	-0.121651186790506	NA	-0.170738712039022	NA	0.0453815282298254	NA	0.0289077646353188	-0.0860656417312764	-0.0155017522251112	-0.180580593365371	-0.00878304358180519	-0.0831227893766593	0.0327167844195708	-0.109998676933661	NA	NA	-0.0182731338149295	-0.0771037195804998	0.164187593165921	-0.0964091979571856	0.0368754465348893	-0.0929724008361779	NA	-0.0256159755850158	NA	-0.0759754086069876	NA	NA	-0.110350083353179	-0.101187760754324	-0.223864235752781	-0.00599437255784005	-0.102575745547882	0.0227468621276671	0.148178490469512	0.342390869078176	0.149201308953631	-0.0333391548252229	NA	0.0236063260211867	NA	-0.255887380593263	-0.179562329655209	-0.149506143438032	0.0919767493142106	-0.076340222098736	NA	NA	-0.102633254831397	0.156739964541822	-0.27513111587415	0.0655097774602419	-0.149717128416819	-0.054357210270523	0.111681264498602	-0.0757072671623755	NA	-0.119086202182177	-0.0705437802651425	NA	-0.118278955306819	0.0186499431081474	-0.152440880985773	-0.0103682534642287	0.055073077364099	-0.125114445238284	-0.0322651777760137	-0.260798602841947	NA	-0.0439960131600998	-0.0262824482019528	0.0638518871336209	-0.144653841743625	NA	-0.108910587176841	-0.0242442204052111	-0.103075335397317	NA	NA	0.0519509936228202	-0.0262111790285165	NA	-0.0335303820133541	0.0793243541231157	0.136486817849047	-0.00377162110908241	0.060369223712877	-0.188967743642666	-0.172535612535613	0.0496386264807317	0.13236767131504	0.0136656875975761	0.109343847300504	0.0918497349457102	0.0433542377814824	NA	-0.177897382974782	-0.00684078219681935	-0.0146461679588615	0.250842087622273	0.207096927839962	NA	-0.00766249459747912	-0.0855064256921842	-0.245992961287079	NA	NA	NA	-0.0570714367618392	NA	0.0787482028348901	0.251711077593431	0.0433754068428991	-0.209024370881956	-0.172176796944599	NA	-0.0780944316548032	-0.15504255863389	-0.0235848041420797	0.0975265715822991	NA	-0.122290139627601	-0.280527462446967	-0.136607481499122	0.0742892928651443	0.183312076067494	-0.0480915209088584	0.116993287643442	0.116184276679633	-0.0551916241080328	0.0279713864853184	-0.0794012683795966	NA	-0.195246487258871	0.123253331922063	-0.079597787833082	0.018081553809108	-0.04637365157489	0.00196060790488035	0.100288966534269	0.0981711695024389	0.248288393180034	-0.0449987210358727	-0.247839256260309	-0.152505446623094	-0.00643539467068879	-0.086096689688021	-0.129581117197216	NA	-0.100625016538329	-0.0185582105086749	0.125169837615658	0.358196395967294	-0.228090286046942	0.177026628915174	0.138795656814233	-0.0904261155654345	-0.071669974332513	NA	NA	-0.218959717040212	-0.230725481375636	-0.0774385435685745	-0.140700166706359	-0.137193158864986	0.283560283312605	0.150317460975494	-0.22235805703298	0.025344305963501	NA	0.066745527307695	0.0377063321954963	NA	-0.105181657008282	0.146833549434169	-0.0234126291092235	0.204465966323551	-0.0873227311617405	0.0206327785275154	-0.144577633122525	0.105674543321602	0.121564040821007	-0.0258760022227514	-0.048835966235347	NA	-0.104845068931756	0.0182731338149295	-0.13817222795551	-0.149323573454313	-0.0433503567868893	-0.169442459844937	-0.127412346855071	-0.0441367874185212	-0.15186861069214	-0.0713104531061187	0.00342197877801593	-0.0551574007920757	-0.093192559074912	0.0353985516833814	NA	-0.20479267550475	NA	-0.13487197128064	0.00216700625369356	-0.00428461803074806	-0.120293544318312	0.263705114974465	-0.160582502006651	NA	0.116739258906442	NA	0.0264891993684563	-0.197569086113978	-0.0779226094396373	-0.11160293897136	-0.0579644183359354	-0.25345505543648	-0.208652853854092	NA	-0.163246981203638	0.0202683178534572	-0.18462279378688	NA	-0.192453229604932	-0.0563725049173966	-0.0125606625916223	-0.0264680303070396	-0.0952890017905498	-0.100530814215025	-0.0571642278143826	-0.31366480555335	-0.207598634595539	0.074008809329277	-0.17752798285306	-0.202108791334798	0.0303776031330211	-0.15915288472564	-0.159138066382648	0.097475765834899	-0.0694941476365625	NA	-0.134460233036084	-0.152975399786545	-0.185585986081342	-0.246495373678036	NA	-0.126635089483387	0.138824235047145	0.0643140783078864	NA	0.200720100905859	0.0410715073253773	-0.141562453141401	-0.194934949238355	-0.18487541125312	NA	0.0289695077311176	-0.210957459006995	0.0477182397925432	-0.0381755797235673	0.0860772847150556	0.0234337981706403	-0.0149072530496679	-0.00603494659222213	0.0331295811171972	0.0692214195619768	NA	0.0302562338475651	NA	NA	-0.0504060049570885	NA	-0.00904836248489499	0.0516754430067124	-0.00282077743378053	-0.0625969146092985	-0.0615790355728436	-0.0444617325112681	-0.14735395552733	0.0433902251858908	0.156970707311265	-0.0850823388284689	NA	0.00815714499925026	-0.203456907729354	-0.00465154842863821	0.135611829977155	-0.273559665881647	NA	-0.0891168091168091	-0.0822739100138481	-0.113260476480291	-0.131350850731656	NA	-0.16254134582308	NA	NA	NA	0.0605770333324513	NA	NA	NA	0.174311343970787	0.193058664761451	NA	-0.00405846189127923	NA	-0.0343259859049333	-0.0892664038174874	-0.092134106004075	NA	-0.000600495708854842	-0.208441516057615	0.0122166653436003	0.0528316265777566	-0.180452488687783	NA	-0.00296966649907826	-0.0853808225944449	-0.0743150485565346	NA	NA	NA	-0.0740705458971713	0.0463856473763595	NA	-0.0683220872694557	-0.203974844098683	0.0127102572923006	-0.0171038959893449	NA	-0.103363940267965	0.144754583962195	-0.220773199968246	-0.0607978972065659	-0.244509715717146	0.0734753424536706	0.05647799740679	-0.0370934878674817	NA	-0.141918799008582	-0.184460144831662	-0.0379596552971166	NA	0.106912227779101	0.0108935990050541	-0.00261896571494095	0.00993287643442442	0.0197062792728427	-0.0288304975611477	0.0565651433762889	0.0620186464149312	NA	-0.0910520141479894	-0.0834046907111923	-0.110329267109453	-0.0586894586894587	-0.144484489252291	-0.0371132456581373	0.0874349271872492	0.21110317271308	-0.136941599851817	-0.0826937630652801	-0.151136513984811	-0.0718717860513526	-0.00748396884619795	-0.0959688814797174	0.109392536141762	-0.0632986689952634	0.114876734319459	-0.0696910199077382	0.0159410088821854	-0.0722161361170649	-0.186799326118212	-0.0559272489922645	0.135154931068244	NA	-0.078990595555432	-0.0358723858414261	-0.263237278717155	0.0623263034408545	-0.0655323577924197	NA	-0.177773543965494	0.0109493442001182	-0.0536229966570524	-0.109518844874882	-0.244432801460665	0.0132483042699761	-0.0490201370696727	NA	0.0970315683628377	0.208504670424175	0.0138325715851721	NA	-0.0666638441251444	0.0683993543436268	-0.0604108562003299	-0.221707108394415	-0.0788565178658058	-0.130884778562797	0.0607290977569615	-0.277381387102749	-0.0430409356725146	0.188383830365255	0.106800737388973	0.19156554029619	0.105971615816817	NA	0.0471309789042348	0.02602594974112	NA	0.089632628579997	-0.250004498425551	NA	-0.0501685586515308	NA	0.00635177687809267	0.0860497649352139	-0.0253118467359953	-0.0997913083362	0.0423726989671262	-0.0931904421687703	0.00777257371684616	0.26563432210491	-0.00936695685921692	-0.141231510147919	-0.045620032988454	0.0331532199024459	NA	-0.0243694706852602	0.0272848032600355	NA	0.136460003704586	-0.180953489807979	-0.256075432422182	-0.126296737318409	-0.112546559811116	-0.0880551806867596	-0.0308270928704365	NA	0.206593456995934	-0.100565390348672	-0.231118520282607	-0.181075211911125	-0.0818484118793716	0.119297187160964	0.102245861007471	0.156005750928352	-0.223576336517513	-0.0628135446711298	0.100633131345206	0.0795639173348152	-0.12188070544845	-0.209825267038889	-0.107045945683717	-0.208809857726266	0.290413414128584	0.0484432801460665	-0.14770747885299	-0.109323736692158	0.0108650207721415	-0.205584398401736	NA	-0.0529854550907183	-0.181867287625802	0.103930918296243	-0.122260150123927	-0.113996101364522	NA	NA	-0.182063454261597	-0.086696126943805	-0.133723549698782	NA	-0.0792283877113598	NA	0.116867331728013	-0.149222830832738	NA	-0.0766701134017903	-0.0495550086881356	0.149627512723488	-0.00902507651733658	0.0971123636139116	-0.0860194226138499	0.220509488194676	-0.130423293023912	-0.0263717110775934	NA	NA	-0.058802360350348	NA	0.0135358506875535	-0.0454146930927117	NA	-0.0412486254442087	-0.0647618039568504	0.146394997045152	0.00347560706693834	-0.0451920651301456	0.0761403575931096	NA	0.0404572517266016	-0.124179478359045	-0.131654273945296	-0.0548642092914539	0.0479489825619857	0.106420047101162	0.190289398710451	-0.0427332786465913	-0.00351688673670098	-0.159970010496326	0.147845077752199	NA	-0.0769061416739435	-0.194627645030122	0.168739647005901	-0.0815481640249442	-0.0264094625704533	-0.0583320543692061	0.0740712515325518	-0.0259836116182865	NA	NA	NA	NA	-0.0155636717352167	NA	-0.285669427465093	0.0119552274351036	0.00159297187160964	-0.0845135967117391	0.0895574784119676	0.253079304596332	0.00488264401577095	-0.0288873012092826	0.0744946327608866	0.302973723902516	-0.0508812503858943	0.0909835675160753	-0.0815386379473067	-0.154728903707232	NA	0.00189710072063013	-0.186636324345303	0.21053372496097	-0.0973325218526457	0.185678071498505	-0.0373478694221728	-0.0511215192329743	-0.14296525627795	NA	-0.0618997468533072	-0.103013239483828	-0.0182657246434336	-0.15489155266245	-0.0491030492268882	0.102665361241213	0.144404752454288	0.122260855759308	-0.115033385373943	-0.160086440334118	0.00789888244996604	-0.0279819710160267	0.107772750125691	-0.137017808472917	NA	-0.239827119331763	-0.128101399804186	NA	-0.192571423531176	0.023037585936474	-0.0991883429035132	NA	0.0259081086325668	-0.131501151067715	0.296332636518395	NA	0.0294006509486386	-0.00859887274747956	0.184025473437238	-0.0407553826748873	NA	0.0935436126767396	-0.137038977534334	0.0804138551506973	0.123000008820442	-0.11810254646168	0.0535806585342189	NA	NA	-0.126835137113775	-0.129973450468806	-0.0606366595221084	-0.0657761548164025	0.0817146939747559	0.0823670538840817	-0.000959311299868575	-0.0765254513861325	-0.0989568944986902	-0.0954897550563185	-0.00967249697899853	-0.172941352879433	0.176576433542378	-0.145385585633264	NA	0.0875167808913939	0.17192594356681	NA	0.0639457366392351	-0.122296843163716	-0.0428726416342515	0.0850340028049006	-0.00797614952413714	-0.106548472740423	0.157227911407478	NA	-0.0632206962857118	-0.0797209212069893	0.222229278576028	0.116122180766144	0.00545703121554515	NA	-0.113016326638618	-0.0897734028384183	NA	-0.0740123309782753	-0.18520353170508	NA	0.00372363790320447	NA	-0.232971165974262	-0.0752888253817046	0.0695604773623349	0.195765834898962	-0.0850717542977605	-0.116763250509381	NA	0.104767096222205	-0.0885328958393974	NA	0.149790161678707	NA	-0.119513464405105	-0.0699291718486765	0.139406031418415	-0.200605787974209	-0.0492554664690888	-0.0636532507739938	-0.0520381395923192	-0.0988104751572244	0.194756776304764	-0.0864071692554665	0.180184347243171	NA	-0.0776943363940268	-0.265943390401595	0.169894419306184	0.0413975108711951	-0.286522187822497	0.0374191385956092	NA	0.129231122048459	-0.163842184647138	NA	-0.0587413228899297	0.297494465172484	-0.0394810051775996	0.0326966738112249	-0.0725280269552715	0.00404823017826114	-0.216689688020957	0.086973088830674	NA	-0.212322157832994	-0.143980312772882	-0.137043916981997	-0.0351000803013368	-0.0963216991699964	NA	NA	-0.105846718354458	0.0309244705529535	-0.037915905903522	0.179535162693057	-0.183007594400783	-0.13961384103799	-0.211600998474063	-0.10511532728251	0.0191089589232004	0.0193305284326956	NA	0.0242103499069443	-0.0873086184541293	0.191904245278858	-0.34180272198848	0.166078343168126	0.121676236846515	-0.0587056883032115	-0.112706552706553	-0.0442211108464978	NA	-0.203330598996234	-0.0532853501274554	0.00169140800719748	-0.00951372901837298	0.0923839009287926	NA	0.00227461564922865	-0.0690499501645012	-0.105181304190592	0.0610434583190001	0.137397087489967	-0.0884695728674003	0.0175022271616699	-0.258505287855133	0.275778536335812	0.107541301720868	-0.0306284565108095	0.110391010205252	NA	0.0723685533592654	NA	0.181132721194641	NA	0.149652209961808	0.0483282615790356	-0.0731560424439681	0.167969445988022	-0.0744286558528045	-0.147465798735149	NA	-0.167830435818052	0.325296146348778	0.406750813685798	0.0493715434891905	0.259372513737839	NA	NA	-0.183950323269209	-0.00767131503973609	0.0380263378405793	NA	-0.0717969887010135	-0.133060252441057	0.0990168735060376	-0.237484762686001	-0.124440916267542	-0.186431337267251	-0.0650419412029319	0.0053067308794863	NA	NA	-0.0897494112354793	-0.120119252379314	-0.115580252793875	-0.0884432801460665	0.0721543930212661	0.0243472431707726	0.0848678256727792	-0.166919460541752	-0.0963479925862416	-0.121443035065054	-0.098845404108562	-0.19876168003377	0.094731549839909	-0.16182124491722	0.14305346070052	0.00114665749340672	-0.0213302991011969	0.0536773305813553	-0.113773473401956	0.00566978028278338	-0.0502666419694283	-0.178985825549293	0.0295283709525196	0.0669355137466593	-0.0407973679800305	-0.227106630326445	-0.0366552882961552	0.117333403896871	0.000460074268123804	0.00458804124438799	NA	0.402624963615676	-0.112029142741217	0.025177423195999	0.0565614437795107	NA	-0.148066294444003	-0.190321505120267	-0.046693657219973	-0.0391916946715708	NA	NA	0.0596893440237094	-0.0383516357510166	0.0946511074065254	-0.0372003916276362	0.010944051934764	0.0216577139177758	-0.0716837342224339	-0.0653181974544204	-0.0285090806453036	-0.157514399371984	0.0575131645100685	NA	-0.106726645674014	-0.11993684563344	-0.217494112354793	0.030501442142309	0.170009437873215	-0.253596182512591	0.110191315392554	-0.00875975761424678	0.0864149312446526	NA	-0.0988768048829968	-0.0319359988709834	-0.133896077549328	-0.0429657855044852	-0.112284416244116	NA	-0.0352927063762977	0.0278704806258986	-0.136082324370205	0.0197595547440749	-0.0495013803992132	NA	0.113921656831874	-0.181417445070696	0.184003245922751	-0.0915554849920175	NA	-0.0552900602436206	NA	-0.129203249450927	-0.0829290924646962	-0.055876090427174	NA	0.0559812300988772	-0.118570029901299	-0.0142714755717852	0.226290210191139	0.0225803321778554	0.0978631596588253	-0.03368950279167	NA	-0.126336605717411	-0.15341112963404	-0.15361399980595	-0.217672285288384	-0.0346505781799899	-0.232360791370079	0.0373210552777116	-0.0127321319890979	0.0579400739153061	0.19054060490593	-0.0278043297614362	NA	0.10911204607799	0.0524370046163555	-0.213124818078378	-0.0966519450532269	-0.221203990368077	-0.0908106868478386	NA	0.0207012251594295	0.0752189674790294	-0.268292097765782	NA	NA	0.023476489111164	-0.146897409436109	0.123343300433084	NA	0.136992758416907	-0.106462738041685	-0.24522240745151	0.0251209723655544	-0.0952890017905498	NA	0.111269173436356	-0.350301394511921	NA	-0.0511469221066744	-0.106321610965574	-0.0281689643918746	0.106180836707152	0.119185343953146	-0.166179954662927	0.0416476586136029	NA	-0.0543303961260618	0.0569334850449402	NA	-0.0640230037134062	-0.103988780397449	-0.265078634242721	-0.097990526845016	0.148901061099204	-0.211624990077002	-0.0783410512203082	NA	0.132211020260556	-0.0824774858211391	-0.205099274077602	NA	-0.0494343450380602	NA	0.168002610850908	0.216382030995034	0.0504536353452762	-0.0827262222927858	-0.28494438711157	NA	-0.163584627733235	-0.0740811304278796	0.102119199456661	NA	-0.017427782629021	NA	NA	0.0894071780759087	-0.0911490390128161	NA	-0.0852435765129264	-0.0877581081915447	-0.0872264119322943	-0.128951337620068	0.116611891720251	NA	NA	-0.00440281195699152	NA	NA	NA	-0.116602365642613	0.158941546929163	NA	-0.0659366868654794	-0.113690914062431	NA	0.0713118706669025	NA	0.187736762721283	NA	0.0092766355305055	0.140861051573126	-0.0539983946795092	-0.130455587349333	NA	-0.121165709648682	-0.169673202614379	-0.0464604447266986	NA	-0.0877570497384739	-0.0320118546743934	-0.00169811154331278	0.0672177678988825	NA	0.034897197745495	0.244858299595142	NA	-0.0284494544556464	0.145180598555212	0.143824367353779	-0.0326134088363191	NA	-0.210510086175721	-0.14495126705653	0.165864535647817	-0.281771144805201	0.122446437864395	NA	0.159961027754495	-0.104339833999277	-0.0987843666481437	0.108663614793646	0.090253587714888	0.0764862886225115	-0.117135120354935	0.042285200179937	-0.175840103022766	-0.0938572676033976	-0.0469752057368156	-0.127757049738474	-0.250678380213984	-0.246790329267109	NA	-0.0763991426530126	-0.158818060737565	-0.165957341338533	-0.14009543718522	-0.0603290024961852	0.0714208850431761	0.0371986275391848	-0.0444917220149418	-0.205578047683311	-0.0719638714685154	-0.100191403596976	-0.130490681202756	0.111308336199977	NA	-0.00875375971351204	-0.128548067000079	-0.0588069469803216	0.0457964418335935	0.117258959364223	-0.0870051952404894	0.0621516586841664	-0.0917936369329558	-0.034395138172228	-0.15628200717984	-0.130437052913833	0.0378065324195355	-0.0487809266756635	0.00205904404046819	0.0322094325809496	NA	-0.0453829395005866	-0.0114792763709172	NA	0.113260476480291	NA	0.0501907861660184	-0.100354052552195	-0.00314572252652748	0.0393860972189146	0.201059864341598	-0.0324161837474531	-0.063351238831115	-0.258006403641079	0.0207580288075644	-0.163097386502959	-0.0389807131310554	-0.0397442071745477	0.0707000785019361	0.00154216612420947	0.105943037583904	-0.138268194367266	0.313491924885114	-0.0472239422084623	NA	0.045354361267674	0.329883129140095	0.281405978495762	0.0354303052755065	0.168802801372461	0.0981076623181886	NA	0.150897656408492	NA	0.197389854727316	0.247011898776605	0.0820036516630944	-0.0409222654423893	-0.0630919178287599	-0.174358989738209	0.152827921992009	0.036862042714054	0.161095146110626	-0.0374498337346634	0.0292665802263325	0.333172448466566	NA	0.29827348663262	NA	0.0995044675540031	-0.188702777557267	0.0487576407081051	0.211814453176682	-0.126142138024215	-0.109879424554347	-0.154716555088072	0.14913639049862	-0.0932895839397387	-0.031696435659284	0.0420752773654467	0.150055833399487	0.00526403993896254	0.0983715699505173	0.0884672717490055	NA	0.223951028904589	0.0979160823123671	0.148680210339342	0.0631970575004631	NA	NA	NA	-0.11143817311	-0.096715796530038	NA	NA	-0.0915470173674508	0.199298951249416	0.268926111155213	0.0338119305301968	NA	NA	NA	0.142709110634807	NA	0.223185767334374	-0.0851458460127191	0.0202961904509892	-0.0723271036602284	0.00265601157242024	0.126279989616575	-0.116845809848906	0.204584160249795	NA	0.0775687332962875	NA	-0.0376438834643169	0.127464916690923	0.0497786951037725	0.117134767537244	0.00972859499175289	-0.0494219964189004	-0.0984671835445829	0.0585031761092305	-0.174616884090568	NA	-0.25207730235594	NA	0.133567957097369	-0.0030681026346661	-0.194880968131742	0.130654741428735	NA	-0.109487796918137	NA	-0.207911936704506	0.115648699425789	0.235335397316821	0.271290342497773	-0.0343348063471902	-0.0987741349351256	-0.0607844901343353	0.078959187813677	0.0132892311220485	0.0165199827119332	-0.010143508595521	0.101091441524878	-0.12971165974262	0.00153122877581082	0.00803824543762624	NA	NA	0.219521049985446	-0.125793266474381	0.110632337505403	-0.0633004330837148	NA	-0.107015956180043	-0.235138525045646	0.22521658595962	0.161078563679183	NA	NA	NA	0.0459410970866079	0.072607058117894	-0.0042990835560495	-0.00415725084455735	NA	-0.163689767404938	0.11264022298078	-0.041609907120743	-0.0333998394679509	-0.0296169281927796	-0.0975001102555282	-0.0602531466927752	0.0912749949282457	-0.0648983444029884	-0.342317130180907	NA	-0.0342053222548579	NA	-0.0823924567577818	-0.0407045769274871	-0.0969606520070916	-0.134609827736763	NA	-0.078095490107874	0.0196805235814524	0.0738408615807997	-0.0595083695442054	-0.0672297637003519	-0.174878674816755	0.0744046642498655	-0.0422665008423522	0.01786915755956	0.0501209282633431	-0.0733490337205508	-0.0901876108068059	-0.21270884602154	-0.129608284159368	NA	0.0931823273618939	0.322641546047119	0.12536177043917	-0.191497093664276	-0.0103957732440705	0.0674601536521041	0.105774743545641	0.183652192320923	0.0606359538867279	0.151081121607437	NA	0.162513120407857	0.224114030677498	-0.0240371164210174	0.0382334418247731	-0.0890529491148686	0.181697582316777	NA	0.042291550898362	-0.175784005010011	NA	-0.123787497905145	NA	NA	0.0585123442089386	-0.160856288534307	NA	0.11305725349069	0.0935619591966341	0.0279107018425904	0.0486902525292618	-0.0338563855591719	0.229016079666234	NA	0.0978947454768551	0.173148809681317	-0.12575410371076	0.183249627336315	0.00436611891720251	0.0808993322925212	NA	0.249245234756071	0.0450855141876814	-0.175286884884408	0.10971924532296	0.0373005918516754	-0.00467342312543551	NA	-0.171446111508031	0.0314995633881083	0.0356215324636377	0.179863283145017	0.0731306395702681	-0.0912919301773791	0.0059901387455567	0.113706438040803	-0.147611512441234	-0.0762647191130163	0.0788663967611336	-0.255052966755753	0.199798541098851	0.242966491139866	0.182121669180493	0.240220863874115	0.0991174265477671	NA	-0.184562814779533	0.1803103031586	0.22269958455717	NA	0.0609235003043053	0.227736057085902	-0.0795886145731347	-0.138773088722456	0.10737865276565	-0.0322856412020499	NA	NA	0.0252105880588853	NA	-0.0188570470923412	NA	-0.01221631252591	-0.401409153854974	-0.0540968308150971	NA	-0.138679932611821	-0.135116826757694	0.163676713150397	-0.18334488811269	NA	0.198106427456273	0.0229508109962876	0.195632310658827	0.00838248120196427	-0.130144919866282	-0.0377592548490381	NA	-0.0846395526271687	0.118437723267445	-0.210273698323234	-0.0941197639649652	0.0427198715743607	0.0127808208303564	0.0999850052481631	NA	NA	0.133282174768243	0.0544549407707302	NA	NA	0.0356194155574961	-0.0866919084247424	-0.104655958649767	0.200180289839733	NA	NA	-0.0535524331189966	-0.134840570506205	0.00918455011334268	-0.121655420602789	-0.100793663394283	-0.0462201758796186	0.000587441454314519	-0.062496361567569	0.0671888368482796	-0.00436717737027334	-0.176809308813326	0.0114023621144364	NA	-0.119552627168726	-0.0825865064874353	0.176095895848218	0.0830035369973451	-0.0176652289345788	NA	-0.141452374022033	NA	0.0230037134061902	0.18734125409048	NA	NA	-0.0753960819595494	-0.076954830515202	-0.21359477124183	-0.120704576927487	NA	0.126798091256296	NA	NA	-0.0370384483077982	0.0506522717049033	-0.0667213534086599	0.0460836354334806	-0.0725823608795745	NA	0.0813347093223254	0.0969415998518166	NA	-0.00786924576398261	0.0797452656276186	0.0190232242244626	NA	0.140646891235127	0.169385303379111	0.178635124765156	0.0736221146128267	-0.140150123927214	0.173813871027493	-0.0284882644015771	-0.00929039542042638	0.0990052305222584	-0.135859507995731	-0.137020278196749	0.172091767881242	0.202138428020781	0.0444243338360985	-0.182252211725896	0.040073386079578	-0.0727443041994126	-0.107428400059979	-0.110839088671906	-0.0267566351776878	-0.162627080521817	0.0144443562400219	0.00136611009676025	-0.038679756202976	0.0394037381034285	0.11959496529156	-0.0293530205604509	0.178080495356037	0.00208091873726549	-0.079783722755859	-0.146502959258377	NA	-0.0326885590043485	0.318726328138093	NA	-0.166937807061646	-0.00882608734001923	0.16021486597338	-0.0456380266906583	-0.0536611009676025	0.0345094511038783	0.205244987783687	0.00767202067511665	0.208198071851323	-0.117437485115504	0.294779180228097	-0.0570439220135239	0.106303264445679	-0.0486091044604976	-0.0238702336535154	NA	0.0109017138119305	0.0264447443394812	NA	-0.0533597946601043	NA	0.215980171645806	NA	-0.00780291603821016	-0.151012674975523	0.16021451315569	NA	0.261085796441834	0.0309279987298563	NA	NA	NA	0.14554576486465	0.056410962045637	0.117859455073077	NA	-0.114477344694063	-0.160326003545818	-0.231788521076447	-0.0463874114648108	0.203260388275868	NA	NA	NA	NA	-0.102714050082471	0.108218006050823	0.116150406181366	0.055930424351477	0.135154578250553	NA	NA	NA	0.270030077708096	0.037831229657855	-0.137100720630132	-0.0902983955615535	NA	-0.055830576945128	0.101812953701499	NA	0.076531096469177	NA	-0.0868464272798638	0.17662935619592	0.0489259347463682	0.00843975196916373	NA	-0.0721706226350189	0.125993314104769	0.0206606511250474	0.122882167711889	NA	0.16934543498011	0.0961773967346723	0.00457745671367962	0.147520485477142	NA	NA	-0.125511365139848	-0.152466989494853	0.00163248745292089	0.0056006280154887	0.0111469221066744	0.014415425189419	0.163979077910966	0.0735028622335124	-0.0685510659504468	-0.0357919434080425	NA	0.0345591983982077	-0.0833514152399601	0.188756758663879	0.079768551595177	NA	-0.00322722341298193	0.0108262108262108	0.119733622643839	-0.201445494077073	-0.0139535868328438	-0.0598421140836001	-0.30701207518545	-0.163900046748344	-0.0727541830947404	0.0143102855177159	NA	0.0197334462349942	0.039461247386944	-0.0494964409515493	-0.127136090603583	-0.0415665105448387	0.162401982835419	NA	0.166981556455241	NA	-0.222009473154984	0.151429352667743	-0.148648280335555	0.0340906565055172	0.0299062650774684	0.0378298183870939	0.0356148289275224	NA	0.118701983717464	0.0560835472290581	-0.0727887592283877	0.212543374524799	-0.0119767493142106	0.222401453608884	0.0314364090215483	0.0896989583057694	-0.0314314695738844	NA	-0.0357993525795383	0.144220581619962	NA	0.273126405757985	NA	NA	0.0469116985525654	0.0162271440290016	NA	NA	NA	NA	NA	NA	NA	NA	NA	-0.0830638688223828	-0.0273200850290634	-0.0228318911910243	-0.0748509786280684	0.0700826475439479	0.0414557257900911	0.00105280808065484	-0.117687985675602	-0.0850594056786007	-0.00925758337523043	-0.0701151067714535	0.103563987898353	-0.158173815635116	0.40354158397502	0.336033799934729	0.227071348557417	NA	0.190356786889295	0.307254813756362	0.0387774867031833	0.0714057138824941	-0.0519037160523229	0.0327668845315904	-0.0716904440819637	NA	-0.0271031021495418	0.0834315048556535	-0.0939624072751008	0.192882255916312	-0.153504979139654	NA	0.112021733569721	-0.0179714746897409	0.10593703968317	0.205247457507519	-0.00191897541742743	0.0175678512520618	0.138253728841964	NA	-0.120065271272702	-0.0345846012719078	-0.244566519365281	-0.165442918507934	-0.0132341915623649	0.20474257539273	-0.218145060993358	0.162470076649643	-0.00980939024282678	0.199917440660475	0.174704735695448	-0.0343556225909167	-0.126281566157727	-0.101642189939404	NA	-0.103051343794378	-0.0553705026770042	0.153947602510969	0.164106797914847	-0.00673176153052314	0.0487862189410177	0.0203621673590714	0.0826408404117382	0.0165485609448458	-0.0479969657678636	0.11301950199783	NA	0.0434442062925035	0.0521330475510042	0.187134502923977	0.0192342092032495	0.0443685886410345	-0.0966582872465225	0.0262669242235806	0.191317509459924	-0.0880576504105916	NA	NA	-0.0255320049747294	-0.0151566951566952	NA	NA	-0.0692859851992979	0.194115706561527	-0.0434332689441049	0.173437767369656	-0.120073386079578	0.153690914062431	-0.126963562753036	0.0228814640947549	0.0337223148368659	0.0933573249362723	0.144360297425313	0.0150254469759114	0.0263766505252573	0.202214989459572	NA	0.0612780820830356	0.128147618921613	NA	0.243474195796177	0.0737685339542925	NA	0.0987903645488785	NA	-0.0178522223104266	NA	-0.0441643071983629	0.202765737874097	0.129144681714341	NA	0.19409453750011	0.00277667522249566	NA	NA	0.0399816534801055	0.163722226632443	0.0235558730914768	-0.0316463355472643	0.017823644077514	NA	0.0141451668386653	0.0795670926940277	NA	0.229292335917723	-0.0408326497490584	-0.011104583983841	-0.00101223395341042	0.0928468059279379	0.155926014130348	-0.0703179769433639	0.0591682322951673	0.0407158670935761	0.0283693648399531	NA	NA	0.126497490584178	-0.0313312693498452	0.153061487302973	0.105795216303284	NA	0.0809187372654865	-0.0664620324063049	-0.0643038465948683	NA	0.36293403191236	-0.0377601402238753	NA	0.113415010628633	0.0964176655817523	NA	0.151807926049412	0.0811981688761875	NA	0.0277279422790259	0.0899110017376271	0.296957476647879	-0.128044596156051	0.103094034734902	0.112695615358154	-0.0562278496643822	0.120154534148342	0.283694706852602	NA	NA	NA	-0.141842590387482	0.227370537958773	-0.0544602330360844	0.0988718654353329	NA	0.144820724511127	0.0856507281275083	0.0953038201335415	0.406616037328112	-0.0976585253984635	0.0556111243417745	-0.0927434221551869	0.257807414463761	0.155147345487903	0.269771109523432	NA	-0.0840471717251903	-0.0366895116121122	-0.0237792066894234	NA	-0.129387773102943	0.0679854991929295	NA	-0.050735979000333	NA	-0.0842334594656576	NA	-0.117753609765994	0.185409224418512	NA	-0.0101466839547335	-0.0551101280825356	-0.0929882776322405	-0.197051855380029	-0.146374533619116	0.0149132509504027	0.0209831264939624	-0.207295211381899	0.070729009552539	NA	0.0398327644148078	-0.0704337011457754	0.102679826766514	0.0688160320358463	NA	NA	NA	NA	-0.0305885881118079	-0.0367755991285403	0.0457466945392642	0.0301944907517663	0.00938865597529009	0.0524435271184497	-0.14218200100553	0.0784137316645057	-0.067355013980401	NA	NA	-0.0315020331119402	0.155739020754501	0.253990632690323	-0.00686159844054581	0.0664073456643116	-0.0826041473719492	-0.129344376527039	0.128863486015189	0.322065041941203	0.224155310347261	0.0697845165956621	0.262491069302215	NA	-0.015525742460727	0.0531283462552812	-0.163796671165092	-0.08280808330097	NA	0.129489737415434	-0.0271715487814559	0.142302664655606	NA	0.0299245852187029	0.0976564084923218	-0.00149982800137599	-0.111050426468383	0.100179407795507	-0.067348663261976	0.0608896298060385	NA	0.0795730905947624	-0.0518649061063922	-0.0121739744030766	0.148247289919117	0.328526545120972	NA	-0.0470531784463673	-0.0101756159028707	0.0420682173004154	NA	0.00454782002769619	NA	-0.0169557125594277	-0.0810750355022801	0.0257285244282148	0.0494001217221031	0.0345479082321188	-0.0922480661180352	-0.219567621920563	-0.0369153149338908	0.0618207156906847	-0.064695474231078	0.0778837994937066	0.0603018355340337	-0.0592948938459774	-0.0232115230257645	-0.101817187513782	0.0196300706517425	NA	0.188534836336694	-0.0997793125347305	0.179451897718152	0.18985790267524	-0.161383398163584	-0.0394150282695174	-0.0954759951663977	-0.017719915676572	0.175362387870128	0.0739004877704568	0.104606211355437	NA	0.0372434353858502	-0.298713097474707	NA	0.162927681193935	NA	-0.114027854956648	0.0498707805209353	-0.0922120868471409	NA	0.0400208162437265	NA	-0.156477820997945	0.127605338131654	0.169536309350551	0.119364222522117	-0.0835996298589288	NA	0.0083547229058065	NA	-0.00677692219487885	0.00207774356131915	NA	-0.0324874529208894	-0.00715937657114128	0.172998509345259	-0.0722676474998456	-0.0232961992714315	0.170994872764669	0.0534970407416228	-0.00983549875190742	-0.0197680241122688	0.203695059670292	NA	0.0910079119367045	0.0256999461953022	-0.169032132871142	-0.0319970363314017	0.0387711359847583	0.0857735086837254	-0.108400412796698	-0.0356010690376015	NA	-0.204269817705258	0.0442606264278091	0.101707470183154	0.178266077461124	-0.0752789464863768	0.0881380928439752	0.0909567533716141	0.205972497861043	0.100575269244	0.00548349254231607	0.0726776216559498	0.0776699919733976	NA	0.0350041015056495	0.00235858625951505	-0.0979418380037575	0.0969514787471444	-0.172011678265548	-0.172930768348725	NA	-0.0783869244341182	0.0628354193679271	0.0537166744918699	-0.175106595044676	-0.031088177961243	0.190252000035282	0.348975152814162	0.139995589778872	-0.114696091662036	-0.142373228193662	0.188790981979836	NA	0.0613627583287026	0.185529888068588	-0.0876074550377956	-0.196912492392369	-0.0994988224709587	0.24565284503365	0.00225309377012163	0.194206733525619	0.0816194331983806	0.0920762439028693	-0.0578755082779851	0.19946900937613	0.0513826043237808	-0.128557240260027	0.082361055983347	0.314014447884417	NA	0.075697741084738	-0.0822675592954231	NA	0.00452876787242112	NA	0.194575428011961	-0.0181577624302082	-0.0958877334109532	-0.026591163680947	-0.177507872244714	-0.169442459844937	-0.0414207968387535	-0.00154710557187337	0.0936949714658693	-0.0101925502544698	0.433352561897454	0.277681282139487	0.208660615843278	0.415324989194958	0.0539165409753645	NA	-0.127756344103093	0.137677930371429	-0.118270840499943	0.064677833346564	0.0732167270866961	0.106156845104214	-0.0596321875578842	0.238512167800093	-0.0782464960793134	0.244645903345594	NA	0.168823264798497	0.0166254752013266	-0.0617596782302665	0.118853342506593	0.144039069623197	0.0690467748052887	NA	-0.0669019960660828	-0.0244432095825285	NA	NA	-0.00747373713317986	-0.0264299259964895	-0.0841558395737962	0.407626507193071	-0.0925991197198628	-0.136145643142547	0.0192719606961093	-0.257263722403041	NA	-0.202157321598382	-0.0176927487144205	0.0810983286230701	NA	0.189938697926314	-0.197207447981442	0.111711254002276	-0.0233434768419289	-0.0383212934296526	NA	-0.166293209141506	0.0667287625801558	0.0845700475421838	NA	-0.0957582493186208	-0.0284558051740714	-0.11653497746377	-0.066184012066365	-0.0541222336887972	0.0693145634322105	0.0241888280278373	0.0710063242570983	-0.332131283462553	0.0517057853280763	-0.217873038554153	0.205168779162587	NA	-0.121999417850811	-0.0599461953022325	NA	-0.116252723311547	0.152024908928934	-0.0785114621647129	0.031516851454932	0.0743891402714932	NA	-0.169341201167827	-0.200945198592257	0.183072512855795	0.0415090012613232	-0.156587900117312	NA	0.057397440307657	0.118329055418839	0.138245261217397	-0.0111811454226315	0.0144436506046413	-0.103983488132095	0.138489763876761	0.114861915976467	NA	0.257594312578833	0.1946248224886	-0.108084288146208	0.228361955668457	-0.0564741164121969	-0.0995612712021381	-0.0241348469212246	0.0130493150926587	-0.107487320614256	-0.0703158600372223	NA	0.135148933167509	0.0407860778139416	-0.126369770580297	0.0391645277094193	0.026883296728498	0.0520247325200886	0.0322597119472638	0.0401418327114922	-0.053207029293309	-0.0207686133382728	-0.0394623058400148	-0.0584509539308301	NA	0.112496273363146	-0.0853296640293544	-0.0435158321219192	NA	-0.0661780141656303	0.0104084746809205	-0.168587935399081	-0.0361394688329673	0.00512326568054122	-0.262402159244265	0.242610145272684	0.0736884443385991	NA	0.110208250641687	-0.186516013512918	-0.171108464978434	0.00511620932673564	0.0861721926737407	-0.0548836142644192	-0.122783378758611	-0.100887874616344	-0.108287158318118	0.117043034937772	-0.0629804329937848	NA	-0.0649131627459801	-0.0497557619539044	-0.0466058056150935	-0.0922071392659628	-0.0509507554708793	-0.0411653568309915	NA	-0.162113377964771	0.210469512141339	-0.086219470244238	-0.0207301562100324	0.111558483942385	-0.128255581134838	-0.0433461229746059	NA	NA	0.110937524807494	-0.0935792472634578	NA	-0.115931659213393	0.141420267612218	-0.0587430869783811	-0.097644059873162	0.265376412373316	-0.276569200779727	-0.105108976564085	0.138085787621391	0.401818422375698	0.148102634666102	NA	0.00398754553553315	NA	NA	0.1872025967382	NA	NA	NA	0.0430765702592328	-0.0761465251867729	-0.0802233335979466	-0.152707611159624	-0.165294735078017	NA	-0.00551842149365369	-0.0117463593624584	NA	0.090444822880653	0.0353742072627522	0.0407412699672762	-0.178633713494395	-0.00265036648937578	0.175670397713741	0.0665781094264066	0.0327040829827208	0.0212622052869731	0.00528767872421123	0.0326317553562136	-0.0615903257389325	-0.153854621470721	0.0168382242685648	0.197377506108156	-0.15284168188193	0.000866520247325201	-0.0522457774113572	-0.195492754006686	0.0950159208982738	-0.0906473322572394	-0.0995390524674355	NA	NA	-0.111759070656953	NA	NA	0.011932999920616	0.0457361100085558	NA	0.151600822065218	0.0400352817690279
