## Supplementary material for "Mu-seq reveals previously undetected long-range contact patterns in the *Escherichia coli* nucleoid": Data S1: Data S1.csv (part 58 of 215)

b1217	-0.0172407892531732	NA	NA	-0.0618655235373502	-0.250543956673988	-0.145799087966271	-0.0620578091785522	NA	-0.260792804353137	0.0261339119543454	-0.206380355111005	NA	-0.0126940276785478	NA	0.0132550078060914	-0.0516930838912263	NA	NA	0.208145149197781	0.293560900743563	-0.0202750231779193	-0.086455858096725	-0.103837421608319	0.16268035599305	-0.195793354678804	-0.0457583375230434	-0.168812327450098	-0.183909749234827	NA	-0.0638420082382931	-0.168779868222593	-0.104244926040592	-0.0847725648964039	-0.00716502165418574	-0.143716405140554	-0.0474497455302409	-0.202451024494368	-0.0678976475880501	NA	0.157626948215184	-0.185700299012993	0.0680807599693048	0.100085558289893	NA	-0.0878272604588394	-0.232070069593289	-0.0910509556949185	-0.199703280322475	-0.160973071189789	-0.219821297839874	-0.0943780265142494	-0.0913649634392669	-0.213647693895372	-0.263777089783282	-0.187263634198619	-0.245292970989565	-0.0234129819269138	-0.114996339516463	NA	NA	-0.196013160099847	NA	-0.151232833214257	-0.255013451174442	-0.110373369320738	0.124694592186852	-0.140808128919584	0.0213183032997274	-0.102226808852196	0.0743263387226236	-0.204553890098675	NA	NA	NA	-0.091519497587609	-0.0819517946911344	-0.0375761424677833	-0.0642368112337153	-0.176543974314872	-0.0853966993905074	-0.190497561147716	-0.20509645153608	-0.108401118432078	-0.171808455275948	-0.202429855432951	NA	0.0196600601554162	-0.264691946054175	NA	0.154176744021945	0.0238441335570684	-0.224291850793399	0.257048503611971	-0.201018584671835	-0.202075979289602	-0.0804752525270793	-0.123542995245782	NA	-0.161410917943426	-0.0668668966038563	-0.0954961057747435	-0.215380381572332	NA	-0.197138295714147	-0.119684933802581	-0.102259973715082	0.148743704409339	0.017388268581432	-0.0312391839326824	-0.099280428320676	-0.229816623005478	-0.0830751589884717	0.0173318162172651	NA	-0.137579847053531	-0.0182413802228044	NA	-0.206200418088963	-0.187019131539255	-0.011430940347349	-0.174844804318489	-0.0309001261323243	-0.0250140686053999	-0.0965570285694125	-0.172530320270258	-0.18147832212946	-0.147959037866159	-0.103049765204217	-0.11172995333986	-0.14578568089404	0.157867922697644	NA	NA	-0.0117731735069196	-0.105389123105954	-0.13867816852337	0.0671006324257098	-0.0931814535366849	NA	NA	0.103603187215018	NA	0.0750037486879592	0.0419232092297108	NA	NA	0.0203491131045311	NA	0.00135199738914909	-0.164548172845386	-0.186749931641572	NA	-0.15523272736895	-0.187253755303291	-0.31553615058259	-0.259246910640099	-0.105423689943814	-0.0539962777733676	-0.0226748873188502	-0.175227964330132	NA	-0.0307455919839821	-0.0865525301438614	-0.0523567339666411	-0.0398144178949133	-0.238490645920986	-0.0751808631684793	-0.171908302682296	-0.164032706199889	NA	-0.0817686750813686	-0.135915253190795	-0.0366468206715885	-0.11919098903619	-0.0813551727483616	NA	-0.092392015735669	-0.0940252088239704	-0.315094422834361	-0.13779294893846	-0.224738165171602	-0.0713605532181384	-0.0255372972400836	NA	-0.217525865946919	NA	NA	-0.308612809046246	-0.16789147327847	-0.131808102458257	-0.0190154622352765	-0.0375062845651081	-0.283514064195179	-0.0977770721423972	-0.165915694212908	-0.257700863521297	0.00346502253622997	-0.28087216533037	NA	-0.0667407583816253	NA	0.0586704065341836	-0.0620602789023842	-0.0334608769283692	-0.259101549751705	-0.164591569421291	0.0142019704868002	-0.0903125082691646	-0.221022994892964	-0.243870410062361	NA	0.179877748670318	-0.0440757538457795	0.0713760771965106	0.071958226385471	NA	-0.0988164730579591	-0.311434292115407	-0.0792668448396003	-0.180290545367945	-0.0903135667222354	0.0427523308018664	-0.037563088213243	-0.200940611962284	-0.166605099979713	-0.256067670432996	-0.118959540631367	NA	-0.0976475880500648	-0.0968967920051511	-0.0580871988921524	NA	-0.214135287943337	-0.275499104725111	NA	-0.111683734222434	-0.133234897197746	-0.16333871380311	-0.0996360685524772	-0.117261781905745	-0.118252846797738	-0.133421890573593	-0.0356853924655782	-0.150448519488767	-0.12230937897995	NA	-0.149632804988842	0.0353735016273716	-0.176921842061161	-0.0191304808023074	-0.176682984484842	-0.0567348486853131	-0.257323348592698	-0.227826378414614	-0.179240912739365	-0.284119499351697	-0.221086149259524	-0.187212475633528	0.200580385100509	0.0440461132721195	-0.0180501530346732	-0.132359215365142	-0.112648337787657	-0.256128707893414	0.03791343617969	NA	0.01148280454782	-0.165482434089245	-0.251366727527718	-0.118111366903937	-0.0659014050964515	-0.104450618754024	-0.108234588482266	-0.0623506478614838	-0.14606334841629	-0.0668610692140104	0.0789284926746227	-0.161077152408422	-0.129814329690491	0.0148444515007982	0.0165771391777584	-0.101682763973786	-0.00382454376262426	NA	-0.2419090965221	-0.136929968945867	-0.0591424766037769	0.0603078334347684	0.0286124562285553	-0.269400650948639	NA	-0.0687786333606767	-0.220353346916814	-0.149114515801822	-0.0445167720709516	0.0509927407760225	-0.256114242368112	0.0256078607781394	-0.0313870145449093	NA	-0.0146616919372337	-0.051664858476004	0.266867772750126	0.0282479955544971	-0.0364538293950059	NA	-0.0105672463698582	0.283723285085514	-0.0496640293544318	NA	-0.197535215615711	0.0750690199606608	NA	-0.0697277129475272	-0.0242840888042126	0.293618410027079	NA	0.126988612809046	-0.0910192021027934	NA	NA	NA	NA	0.0292919831000326	0.0167902410626869	-0.106690658269606	NA	0.0285658842934385	0.335752251417886	0.180283841831829	NA	0.050152329037778	0.137422843181357	NA	-0.255779418380038	0.0809660148359839	0.212331683910631	NA	-0.210046130913004	NA	0.212192320922971	NA	0.0103047462799785	NA	NA	NA	-0.26722694115883	-0.111050779286073	-0.0224797791361259	0.284664602683179	0.0874504511656214	0.0743129316503929	NA	-0.0353022324539352	-0.0347299621603027	-0.0521450433524737	0.0254042849708484	0.156695509512847	NA	-0.0480537694159985	0.0921609201485362	NA	NA	NA	NA	NA	0.167599693048609	0.058455893378494	NA	0.263791908126273	0.126839723743749	-0.0303624319723391	NA	NA	NA	0.0453451880077267	0.121999065033121	-0.275124059520344	NA	-0.197113951293518	0.2691879018814	-0.0391070184259039	0.20846092103058	NA	0.0112266589046775	NA	NA	-0.101158309399797	NA	-0.142721812071657	-0.255299586321258	NA	NA	NA	0.0179499528106339	0.0764471258588906	0.314632937295476	-0.0955161242237273	0.275959178993235	0.265743342771207	-0.217563970257469	-0.235836045619327	NA	-0.0843618851049192	0.0382711933176329	-0.0825335838338934	0.162319423495894	-0.259845642260503	-0.0661000414560786	-0.196808058356046	-0.0778065324195355	-0.179090965220996	0.102756035387614	0.00895204325544883	0.0145075106065818	0.138056150935408	0.130199959425966	NA	NA	0.303174124350595	NA	NA	-0.0873304931509266	0.250722835242959	0.0116362802430914	-0.0617660289486915	-0.214651813041906	0.297309235885087	0.267975620297602	0.00773764476550854	0.261347939985711	0.01551692201847	-0.205958032335741	0.17306378061796	-0.033410071180969	0.245568521605673	0.234341509883306	0.267297857514576	0.105430755597079	0.119039983064751	0.319332116112302	NA	NA	0.093815987933635	NA	-0.0687867481675531	-0.10469759113722	0.419667822144602	0.0768615170156493	-0.0795466292679915	0.0926945650811542	0.310078766549355	0.150824270328914	NA	0.0391472396425957	-0.0244724934508216	0.028603282968608	0.108286805500428	NA	0.0989526606864068	0.0815933246892999	0.0209164439504997	-0.0764820548102282	0.0258664761451139	-0.00375362740687818	-0.202665537650058	0.102026408404117	0.400685877589902	0.102097324759863	0.0915872385841426	0.0631959990473922	0.00862956788653383	-0.291504679244617	0.301230804512538	0.192286699655121	0.00465154842863821	0.0920988242350471	NA	-0.0652384606564173	0.0175674984343715	NA	0.0912263141335519	0.00083194411367786	0.0920261437908497	-0.14535559612959	0.151677383504009	0.165433039612606	0.164954618824588	0.00741058276661992	0.12429943637374	0.171145863653604	0.0333285702945146	-0.0532588888006845	0.157139706984908	0.00383406984026179	0.0776544679950253	NA	0.160334471170384	NA	0.251810924999779	0.146602101029346	0.119206876346827	0.223651486685542	NA	0.342161184761804	0.285613682270029	0.119566034240957	0.139094493397899	-0.00926040591675267	0.408394944122498	0.268879539220096	0.168178666878357	-0.0784737106718531	0.0975544441798312	0.247820556922724	-0.0365974261949494	0.160782196819349	-0.198560503823662	0.148194014447884	-0.0406555352685384	NA	0.091701551515793	-0.0539017226323728	-0.11289319326471	0.390606228996322	0.277502756388205	0.159916735025094	NA	0.473590361020702	0.158819824826017	0.143794025032415	0.116923076923077	0.0421327829377365	-0.0773940885395994	-0.00937754138992529	0.00382630785107565	-0.0444437427291987	-0.182824834837219	0.222890458927611	NA	NA	0.37343035819816	NA	0.113637638591199	NA	NA	0.173770474451589	0.0783308195072901	0.351064891993685	NA	-0.0741961489949106	-0.104690887601104	0.125297204801849	NA	0.302949379481887	0.0307166609333792	0.0162116200506293	-0.00799343759096081	0.242569218420612	NA	-0.0786568230531079	0.0127420108844257	0.0192723135137996	0.0926912051370256	NA	0.290386247166433	-0.0390911416298413	-0.00599543101091089	0.297936192920713	-0.0241249680258968	-0.0299143535056848	0.00510738888447867	0.0102147777689573	0.0573561606378944	-0.0631215545147434	0.125314492868672	0.0323121025288208	NA	-0.00173445176541152	-0.185409224418512	-0.184997133356266	NA	0.24255475289531	-0.125447505137908	0.13565593218844	-0.00397202155716088	0.27606714120646	0.102166124209468	0.0435768657440484	0.228873541319362	-0.0589145563758567	0.173197498522576	-0.0306598572852443	-0.125848306034065	-0.049589584821783	0.061437908496732	NA	0.204061990068182	0.242160655535269	-0.0552773588067706	-0.0355622590916709	NA	0.0508812503858943	NA	NA	-0.0285962266148025	0.0101786148535026	-0.241716105245517	0.225775449181022	0.0649509142388399	0.293288878304358	NA	-0.120495356037152	0.229774637700334	NA	0.0746904465789915	NA	0.100850467042418	0.124114912721724	-0.0299513993631641	NA	0.228862603970963	0.178594966559939	0.207931341677472	NA	-0.0580677939191871	-0.00162260855759308	NA	NA	NA	0.123318956012454	NA	NA	0.262131900893511	0.11903927742937	-0.174268653030263	-0.32045548763815	-0.0297079551568716	0.0253824102740511	0.147659142829421	-0.0425805085867005	-0.052534906900232	-0.127195011157859	NA	NA	-0.21377188572235	0.0708218006050823	0.0259737327229587	0.0265558819119191	-0.110560362696586	0.141562453141401	NA	0.213520679526871	0.00702424739576442	0.0888285570638512	NA	NA	0.243194411367786	NA	-0.0309911530964163	0.182439557919434	0.0383502244802554	NA	-0.137864923747277	0.0383361117726443	0.0634038086669666	0.202832067599869	-0.0261512000211691	-0.151914124174186	NA	NA	0.258136946186482	-0.0674513332098471	0.0457611600645656	0.326144320076209	-0.181217397440308	NA	NA	0.0149940462014765	NA	0.00567718945427924	-0.0705642436911787	0.106834255069549	0.0370927822321011	-0.247251814805994	-0.120896862568689	0.0224716643292495	0.26162454905489	NA	0.368885360711986	-0.102745098039216	-0.0498347931165269	0.0108576116006457	0.0621601263087331	-0.103844125144435	-0.00346572817161052	-0.0310384306669136	-0.292520441374931	0.00142503065103684	-0.0914489340495532	-0.0425815670397714	0.000683407866070405	NA	-0.241943672655747	NA	0.176675575313346	-0.0121916152875905	NA	-0.0147996436541328	NA	NA	-0.0179196104892699	NA	0.134595715029152	-0.221818245966853	NA	0.284017887856897	-0.0552600707399469	NA	-0.2308320323181	-0.201885457736851	-0.00780079913206848	0.0882337064380408	-0.147231527788803	0.0349924585218703	0.228410841065408	-0.106476145113916	NA	-0.0137902322422446	0.0680613549963395	NA	-0.000330237358101135	0.0937422490363667	NA	6.49184550113343e-05	0.292603706349836	NA	NA	0.376546796856394	NA	-0.0149562947086167	-0.0952470164854066	-0.0457265839309183	0.0224536706270452	0.283495742680864	-0.0581648187840138	0.124659497822189	-0.0796362449613224	NA	NA	0.0395589778871513	0.105916576257134	0.14261208576998	0.293991338325704	0.113009270284812	0.143725578400501	-0.0558139945136849	-0.171366374710028	0.111562364936978	0.160861580799661	NA	0.125313434415602	-0.0449592054545615	-0.0678239086907818	-0.0276600492710447	0.0930733066955977	-0.111767891099988	NA	-0.0587674313990104	-0.0791715840632249	NA	-0.0406742346061231	0.0816938777310294	0.0419525078995935	0.253124112442998	NA	NA	0.204294144108386	-0.0260555864271035	0.270775934305346	NA	-0.106218941017703	NA	-0.219162234394433	-0.189394300230214	NA	0.0084217582669595	NA	NA	NA	NA	-0.11767316733261	0.0608621100261967	0.0849419173877378	NA	-0.048254169864077	0.0457599748233635	-0.338459774373087	-0.000406445979201397	NA	NA	0.151442460353872	0.0783519885687068	0.174343097562912	NA	NA	0.137322642957318	0.157674578603371	0.1256909493442	0.0221481305072636	0.277572614290881	0.0166194773005919	0.0732890547132033	0.127175088175764	0.25025605743872	0.194627645030122	0.137045681070449	-0.189319150062184	-0.192355499104725	0.101703227399822	-0.0946588693957115	NA	-0.0386652906776746	0.0940774258421317	-0.296226791211311	-0.11253896430367	0.320473834158045	0.139395799705397	0.311265998077144	0.127968740352641	-0.0664659134008979	0.0706792622582096	-0.241905568345197	0.329439284485724	NA	0.403436797121008	0.125650022492128	0.0752662450495268	0.154540146242933	0.14283965318021	0.111445582281496	-0.145421925855362	0.100295131997918	NA	0.0329651680735272	0.273785469203426	0.23819180933732	-0.223288437282245	-0.0726407586145521	0.0351272348795569	0.0493521385162252	-0.00725922397749023	0.196255193035379	0.340047453979342	-0.053791996330696	NA	NA	NA	0.129659089906768	0.179901740273257	0.211893837156995	-0.0655485874061725	0.0992539669939051	0.129659089906768	-0.105056415994674	NA	NA	0.32672752771824	-0.21676836636589	-0.00271634339745795	-0.0506483907103102	0.0947371949229534	0.058233265415928	NA	-0.118359750557893	0.363900752383724	-0.117241318479709	-0.0674710910005028	0.237301297487056	0.0210438111366904	NA	-0.123974138463303	0.296891852557487	0.00166529949811684	-0.00878022104028296	0.0164585924338246	-0.118778192338564	-0.00515713617880801	-0.0924703412629109	NA	NA	0.118548155204502	-0.120902507651734	NA	0.0269069355137467	0.0313676095719439	-0.107259047568645	0.0795480405387526	0.128987677842167	-0.0422171063657132	0.2599183227047	NA	-0.044923218050153	0.122195937304296	0.373723549698782	0.137825760983656	0.207453273707144	0.1597350339146	0.244165365651434	NA	0.057618656999462	0.123383874467466	0.0301764970495621	0.0239739620544574	NA	0.0575791414181507	0.324902401806427	0.254930539017226	0.284537941132368	NA	-0.19142617730853	NA	-0.0443534174803525	-0.0233826396055498	0.20268070881074	-0.21826113801346	-0.0703592566131266	NA	0.190021257265839	0.0687624037469239	0.106041120901802	0.0205682128901943	0.0100672999744207	-0.0222694997927196	0.00721265204237341	0.0256660756970355	NA	0.24236493697794	NA	0.293302991011969	0.227326082929798	0.210309332909952	0.0954999867693366	0.166557469591525	0.30178966773394	0.0584922336005927	-0.00902542933502686	0.00212008150088645	0.285288384359592	0.0103691364230581	NA	NA	NA	0.0223799317297769	NA	-0.148255757543683	0.134556905083221	-0.0233339507642913	NA	0.174984167306149	0.146134617589726	0.21649069884364	0.0448974623587627	-0.198063383698059	NA	-0.151815335220908	0.19121131133515	0.147021601263087	0.0420442256974765	0.0474388081818422	-0.0502719342347825	-0.0152685383645136	0.224834504232446	-0.00606881709048892	-0.122282024820725	NA	0.00166177132121405	0.125831723602621	NA	-0.24379349580588	0.118739735210323	-0.0903696647349898	0.0560369752939412	NA	-0.230685612976635	0.149511435703386	-0.0685955209794219	NA	0.138599842996128	-0.100335009246912	0.038374921718575	0.180381572332037	0.126135146816261	-0.135787180369224	NA	NA	NA	NA	0.0746791564129025	0.182729221243153	NA	NA	NA	NA	-0.185427570938407	-0.18704982667831	0.0772656629003378	-0.174025914459351	NA	0.136892205375178	0.260289486914874	-0.110739594083247	NA	-0.0590535665458266	NA	0.233916011748829	NA	0.217437661524349	0.21555537914671	0.0147601280728216	NA	-0.0604253217256313	0.0229663147310206	-0.0936840341174707	0.0443724696356275	-0.148932109055948	0.133750011025553	NA	0.0704749808155381	0.22646838312473	-0.0541987951275877	-0.0328325115179552	NA	0.112281946520067	NA	NA	0.179726389881189	NA	0.204838541804486	0.247313579715946	0.0439790779109665	0.234277649881365	0.112252123521473	NA	0.251868787100985	NA	0.212408950984802	0.190512026673017	NA	0.12000035281769	-0.0601543577394971	0.0716392791934588	-0.160496061672532	-0.011028728180431	NA	NA	0.186175544441798	-0.048163142899985	NA	NA	NA	-0.030570947227294	NA	0.128298272075362	0.110042788851207	0.10759422437441	0.024894110590705	-0.119110899420497	1	0.147628800508057	NA	NA	0.179653709436991	0.18487470561774	NA	-0.0722736454005804	-0.066530479038219	NA	0.311317156642234	0.23592742540111	-0.307027599163822	0.224261861289725	-0.04445150079825	NA	NA	0.0351102996304235	NA	0.163006006721177	NA	-0.0302364760569095	0.0957713035731612	0.166941688056239	0.0769968158203452	-0.267997142176709	0.14412884902049	0.141642189939404	0.217459889038836	NA	-0.00713256242668007	NA	0.134514214142697	-0.261891632046431	-0.132037433956939	0.108235999753028	NA	-0.0994988224709587	-0.0991414181507061	NA	0.399672585183421	0.128774575957239	0.155572490804689	-0.0804434918366807	0.0872676916020569	0.0904599860637012	-0.0394591304808023	-0.113952704788618	-0.17369532428356	-0.214817990174027	0.145167242700561	NA	NA	0.0818321822656188	NA	NA	NA	0.182520353170508	0.242892399424907	-0.0476656699566916	0.247263457789774	NA	0.135358859693225	-0.0295079075264834	0.328780221040283	0.152927063762977	0.0682292962169123	-0.094725199121484	NA	-0.208097518809593	-0.115327282509945	-0.102865408871601	0.154876734319459	NA	NA	0.162982367935928	-0.0421147892355323	0.268767696012278	0.025450504088275	-0.164936272304693	-0.12514761010117	0.167801504767449	0.184018769901123	0.104927275453591	-0.0969641801839944	-0.0426249636156757	0.150609757173225	-0.156490522434795	0.133445176541152	-0.0606941688056239	0.0811480687641678	NA	NA	0.0580819066267983	0.140855406490081	0.0559438314237076	-0.0203808666966562	-0.188601166062466	NA	0.141205048821148	0.123431504855653	0.355347040300601	-0.083090682966844	NA	0.116915667751581	-0.0801802898397326	0.0582071569068473	-0.00394238487117744	0.172356733966641	0.0475453591243065	0.290130454340981	NA	NA	-0.0386529420585148	NA	NA	0.27414428479444	0.122051987686663	0.0723777266192127	0.0506113448528309	0.341744507069584	0.399047039418556	NA	NA	0.18143473313752	0.302879521579212	-0.0136833284820901	NA	NA	-0.0346191774055551	0.234310461926561	0.16392086299207	NA	NA	-0.113244599684228	-0.0762837712682914	-0.0573342859410971	NA	-0.095422014059785	-0.0137785892584654	-0.015759660589382	-0.139265257159994	0.13083820662768	0.118319529341201	0.238551683381405	0.118823000185229	NA	0.00228449454455646	0.370969454808464	NA	0.166248401294841	-0.0209764229578471	NA	0.141022289257583	NA	NA	0.363441736568672	0.189309623984547	NA	-0.119914970936643	-0.0313235073606591	0.240664355710795	-0.0234860151888016	0.0499050038368924	-0.0401464193414658	NA	-0.22018364160779	-0.070276344455911	0.197544388875658	NA	NA	0.0698688400236388	-0.0935048027308089	0.250242297548799	0.05097686397996	0.271247298739559	-0.167035890379544	-0.108062766267101	0.0366514073015621	0.0598308239175112	0.0913527992866735	0.314729962160303	0.099855873973521	0.132847503373819	NA	0.308379949370661	-0.0250641709281903	0.0426888236176162	0.000963192294461644	0.052662626904113	0.164270858140827	NA	0.0469981388866838	0.207198892152453	-0.211924179478359	-0.199477477000697	0.12657616892911	0.0195605655667575	NA	0.291894189974685	NA	NA	0.0438273663041465	0.0603561694583366	-0.0590719130657211	NA	-0.139029927760578	0.307512723487956	-0.424376174221375	0.235308935990051	0.0501255148933167	0.308559180757323	0.137647235232375	0.0728191015497517	0.333848799978831	NA	-0.128013548199307	0.0657084138198689	0.0477944484136435	NA	NA	0.0278263784146137	0.0688389651857144	NA	0.305179892919831	NA	0.120418794598361	-0.238398207686133	NA	0.330100817654997	NA	0.170181612906071	-0.0223855768128214	-0.0319247087048945	NA	0.315782770148095	0.320044807846665	0.0823056636059732	-0.171472220017112	-0.0279509230592822	-0.00899861519056566	-0.116439363869704	0.10917484762686	-0.0599490178437547	0.227840843939915	-0.00957406084341069	0.281986716413961	0.189053125523714	-0.0373048256639588	-0.235454296878445	0.172892664038175	0.201607437396911	-0.0765226355942455	0.356934014271476	-0.00974976405316963	0.0267206477732794	-0.159162057985587	NA	-0.105051114462879	-0.291606643557108	0.109382304428744	0.0653915835339984	NA	0.0693300874105828	NA	-0.0821828830497561	0.124865708766638	0.00277667522249566	0.105620209397299	NA	NA	0.01698393797465	0.208109161793372	0.0337801769380717	0.267956920960017	-0.389861783669833	0.00111560953666217	0.161540049218068	0.0712088416113184	-0.336613832217547	0.283372231483687	0.0487103631376077	0.192922477133003	0.300593721818696	-0.00753971404126203	0.0638903442618613	0.0791550016317818	0.250105051467281	0.152356204740106	0.281413387667258	-0.04872588711598	NA	NA	0.0658301359230152	NA	0.0441708382216965	0.088734707558237	-0.0456835401727043	0.0101872579891156	0.0936960299189401	0.20431249062828	-0.0625048291921357	-0.197816411314863	0.174853977578436	NA	0.224565990138746	0.195278946486377	0.146500489534545	0.0143042876169811	-0.00802236864156369	0.259251497270073	0.15086943099327	0.147883534880439	-0.109625395817346	0.120627309853316	0.192596473587186	-0.0568152911186967	-0.200519347640091	0.16423698764256	NA	NA	NA	-0.102354528856077	-0.193871909537544	-0.114729962160303	-0.0217275718204511	NA	-0.00427121095851746	NA	-0.119598493468463	NA	0.103807079286955	-0.0850858670053716	0.22442027643266	0.0226688894181154	NA	0.000506293385550352	0.0319606961093029	0.0401771144805201	NA	0.16825840367636	0.0846561350586118	0.206523951910949	0.104032529791044	0.295184567754227	-0.0175597364451854	-0.0386176602894869	0.116439716687395	0.0591770527374243	0.0636366683425507	-0.0991929295334868	0.018228325968264	-0.0898912439469715	NA	0.027489084702707	0.225083926508075	0.11409453750011	NA	0.0473982341474602	-0.00448254875499458	NA	0.0940315595423955	NA	-0.113809460806365	0.112110829925188	0.0573356972118582	-0.0928933696735554	0.267110158503347	0.247391530611345	0.264744868707717	0.248515607772574	0.105774743545641	-0.0334157162640135	0.32469212246302	-0.151019025693948	NA	0.116365624972436	-0.149611635927425	-0.15710407239819	-0.117856632531555	-0.0166318259197516	0.0539736974411897	NA	-0.0133823749922821	0.125135261482011	0.0786555951289636	NA	0.125496899614547	0.119523696118123	0.101464017005813	0.220545632558016	0.238341756855689	0.0680285429511436	NA	0.012015206442451	-0.101327123741984	-0.169884540410856	-0.0227683840067741	0.149988445220643	-0.13095110828857	-0.0103262681590855	0.0645561112434177	0.12995298704277	NA	-0.129549198623059	0.117514399371985	NA	NA	-0.0982057456360862	0.0874155222142838	0.0353925537826467	0.173880553570956	0.101717878305936	-0.0616160814303229	0.204253570074004	NA	0.319060799308477	-0.163784322545932	0.107582934208321	0.326295326047648	NA	NA	-0.119360694345214	0.0143154026369068	0.0885198415848571	NA	0.0484302258915262	0.0736337575966059	-0.105094863856474	-0.174083776560557	NA	NA	NA	NA	0.029902004886525	NA	NA	0.0719716334577016	-0.0794122057279952	-0.0976839282721636	-0.0974694151164739	0.0917011986981027	0.0902793434062784	NA	0.282011413652281	-0.287033773473402	0.0333804344949856	-0.055367680135482	-0.328020251735422	0.202214636641881	NA	NA	NA	NA	NA	0.197942014412603	-0.171996507104866	0.189728065765217	-0.101970663209053	0.00248948162260856	0.167155848394238	-0.146981027228705	0.161043987545536	-0.0975385673837686	0.0888740705458972	NA	0.257848694133524	NA	0.223158600372223	0.0170206310144391	0.0353216374269006	0.00216030271757826	0.149150503206231	0.183106383354061	0.0587702539405326	-0.178874335159165	-0.215088601342471	-0.0790960810775052	NA	0.253812106939042	0.0956301764970496	0.297892443527118	0.120586030183553	0.177511753239307	0.0268797685515952	0.0712688206186658	0.134498337346635	0.00574986989847671	0.116518042214637	-0.0169857020631014	0.129834793116527	0.100405563934976	0.161771144805201	0.261645365298616	-0.0352761239448546	0.0613306519188872	-0.00621417797888386	0.301956903319132	-0.019152708316795	0.0369767052119993	NA	-0.100141303484957	0.0313669039365634	0.21679412205728	-0.0998107133091653	NA	0.129586762280261	0.0301856703095093	-0.23084402811957	-0.111811101408625	0.257259488590758	NA	0.0480174291938998	NA	-0.131475395376324	0.233298580790841	0.00683407866070405	NA	NA	NA	0.0520769495382498	NA	-0.149487457285903	-0.248379772961816	-0.0159889920880633	-0.077513693736604	0.100426027361012	NA	0.116697626418989	NA	-0.184283735986522	0.0791920474892611	0.137827877889797	0.210373192911893	0.201501944907518	0.169721538637947	0.0327718239792543	0.0807627918463832	-0.0930627221648894	0.250214072133577	NA	0.169509142388399	0.0142196113713142	NA	-0.0804935919487003	0.272647279334586	-0.0878978239968952	0.182073685974615	0.0883811842325774	0.00565919575207501	-0.0868788865073695	0.291058717684105	-0.00977410847379888	NA	NA	NA	0.095839397387385	-0.049840085381881	0.21048327203126	-0.0387605514540499	0.0295357801240154	-0.0503058047330493	-0.271464634436771	NA	-0.0455607596164872	-0.0427184603035996	-0.0979002055163046	0.00762156774540676	0.137544565284503	NA	-0.0618658763550404	-0.0743556225909167	-0.070546955624355	0.12239033985164	0.210314272357616	0.16862533407425	0.108824852478103	-0.143365704356416	-0.205395993755127	0.00527850592985157	NA	0.12766815094142	NA	-0.193126405757985	NA	NA	-0.0340035105360183	0.00709939756379385	0.123096328049888	0.175674278708334	0.165993314104769	0.362758328702601	0.0857452832685031	0.284023180122251	0.238662820953843	0.180862815661577	NA	NA	0.138941017702628	0.124549231298457	NA	0.0747483086801972	0.0825416986407699	-0.0121115256718972	NA	-0.212438587670786	0.172232493155593	-0.111474513332098	NA	NA	NA	0.0549771109523432	NA	0.229202367406702	0.03815370502677	-0.0352369611812336	0.0082220634542616	0.0273994690093761	NA	0.310613990985508	0.18397784304905	-0.145547528953102	0.217509636333166	-0.0670283047992026	0.0369576530567243	0.111073359618251	NA	-0.0309713953057606	0.273318338581497	0.139848817619715	0.112137104954442	NA	-0.0142615966764574	-0.0552590122868761	-0.0299397563793849	0.0109133567957097	0.337218561738686	-0.0168399883570162	-0.19621920563097	0.00850114224727228	NA	0.0807440925087984	0.288404319229828	NA	0.0418291870047709	NA	-0.0852372257945013	-0.155128646150318	-0.0331997918375627	-0.00223298316177573	NA	-0.0257295828812857	0.296986760516172	0.0932751184144373	0.0220359344817549	0.248180783784499	0.263720286135147	0.218166935690155	0.165439390331031	0.0990214601360112	-0.0343422155186861	NA	NA	0.169679906150494	NA	NA	NA	-0.15574838416099	0.272891781993949	0.241456431425472	0.23105959972833	0.129202190997857	0.183207994848862	0.233900134952767	-0.016317465357713	0.240652359909326	0.181401921092324	0.126001428911646	0.160064212819631	NA	0.1813592301518	0.203257760071425	NA	-0.141760383865647	-0.125384350771348	0.130548543303961	NA	NA	0.0964222522117259	0.131677207095164	0.363994249071648	0.190769936404611	0.145048291921357	-0.0899431081474425	0.222401806426574	-0.238513931888545	-0.102921154066665	0.00157815352861792	-0.0304425215880324	NA	-0.131589002672594	-0.0547890591234244	0.0122808781632311	-0.0743161070096055	NA	0.000719395270478862	0.270037839697282	0.079742090268406	NA	0.364178772723664	0.0120092085417163	0.262155539678759	0.159387508489676	NA	0.126812909599287	NA	-0.0544972788935637	NA	-0.0286096336870331	0.108288922406569	-0.0025572228447005	-0.0281647355481002	-0.0322725869475095	-0.0572630167676607	0.094177626066171	-0.0277505226112037	NA	NA	0.0401220749208365	-0.102212343326894	-0.0336729203602269	-0.105129439990121	0.053487161846295	-0.0688410820918561	NA	-0.0289596288357898	NA	0.0964857593959761	NA	NA	0.237151702786378	0.202500418971007	0.207990615049439	0.244344949855786	-0.0434544380055216	0.0327672373492807	-0.206379296657934	0.0179810007673785	-0.0599994707734646	0.159118661409683	NA	0.0529406472440528	NA	0.0633191324212996	0.277287184779445	0.0626872359380099	0.0780203399398446	-0.0451941820362873	NA	NA	0.314835807467386	-0.119879336349925	0.0497070731126459	0.217847282862763	0.0633755832517442	0.153299992061602	0.0151531669797924	0.108353488043891	NA	0.224765684951443	0.122609439637303	NA	0.0648348372187381	-0.132539493530206	0.130075414781297	-0.0816257839168056	-0.200064565637321	0.12416007338608	-0.14669665617034	0.177719915676572	NA	0.266282801019643	-0.109512846974147	0.186016070845792	0.0630464043467139	NA	0.0944810492798109	-0.0341573390489799	0.109283868293156	NA	NA	-0.208111278699514	-0.0165206883473137	NA	-0.158571793989751	-0.130823035466998	0.0400744445326489	-0.201292724017182	0.0265234226844134	0.00550889541601616	-0.21296216912316	-0.238390092879257	0.20729732828804	0.128199130304393	0.183352650101876	-0.0743954909899182	0.117362334947474	NA	-0.0335758954954001	0.165351891543842	0.0988277632240481	-0.165745636086193	0.0124392933061664	NA	0.0767519603432916	0.215649581470015	-0.107036066788389	NA	NA	NA	-0.0131459871397952	NA	-0.148381007823732	-0.0358328702601148	0.153911777936546	0.11525707178958	0.234781826360774	NA	0.0045711059952546	-0.0890727069055243	0.0341658066735466	-0.106297619362635	NA	-0.0511243417744966	0.287304031824156	0.164224991841091	-0.048483148545068	0.03055330634278	0.327029892478809	-0.262946556940365	-0.00942129078351989	0.0690432466283859	-0.162026231995272	-0.121562629550246	NA	0.111823802845475	-0.14894763303432	-0.0624656664285147	-0.221824949502968	-0.109203073042082	-0.251909361135367	-0.0760847888019892	0.0100383689238178	-0.158243320720101	0.315969410706253	-0.163444206292504	0.117807590872606	0.262182353823221	0.267083344358886	0.256782831891191	NA	-0.0174676510280225	0.227307736409904	-0.140386511779701	-0.249975920192638	0.0712705847071172	0.128845139495294	0.122735748370423	-0.183543524472317	-0.0924258862339358	NA	NA	0.182635371737539	0.0606712356557558	0.129231122048459	0.0638402441498417	-0.124121616257839	-0.129584645374119	-0.0137438379282403	-0.042159949899888	-0.168995792649043	NA	0.100478076832939	-0.120932144337717	NA	-0.0795618004286735	0.132112231307278	-0.0404473728312738	-0.322125373766241	0.0288015665105448	0.0446825963853828	-0.117910613638168	-0.0310655976290651	-0.0665262452259356	0.0523630846850661	-0.153655985111093	NA	0.115604597214504	-0.0781780494473993	0.233270002557928	0.292212986532331	0.0980236917079022	0.310828856958888	0.142388752172034	0.130072945057465	0.192831802986602	0.207326964974024	-0.0947022659716158	0.19415698623129	-0.0453674155222143	-0.103896342162596	NA	0.341405802086917	NA	0.202849708484383	0.0826239051626049	-0.148582466724882	0.311352438411262	-0.0981919857461653	-0.0351498152117347	NA	-0.0879609783634551	NA	0.147510606581814	-0.0144249512670565	0.0307371243594154	0.0331733305107918	0.0968724475845219	0.130823035466998	0.159498293244423	NA	0.119864870824623	-0.250979333703792	0.107554708793099	NA	-0.00676245666957741	0.067123565575578	-0.0521563335185626	0.104802377991232	0.155299057094723	0.108893299110017	-0.0239270373016503	0.218057915023859	0.194879204043291	-0.230556325629236	0.123925096804354	0.132461520820654	-0.0652109408765755	-0.0684483960025756	-0.0765243929330617	0.0612484453970522	0.0104511656214443	NA	-0.155309994443121	0.237777601368933	-0.129782223280675	0.175211734716379	NA	0.110592116288711	0.0945015127058471	-0.137992643751158	NA	0.0784691240418795	-0.109695253720022	0.128129978037099	-0.0639806655905727	-0.019048979915853	NA	-0.0611884663897048	0.0211274289292865	0.1740241503709	0.112749949282457	-0.116919548746174	0.0569525372002152	-0.00137916435130057	0.0680564155486756	0.0385809672496979	0.143245040706341	NA	0.103664540940083	NA	NA	0.170351318215095	NA	-0.0195570373898547	0.0990059361576389	-0.0377179751792755	-0.0579259612076949	0.0537687103631376	0.0759214275003749	0.0179746500489535	-0.175698975946654	-0.00115900611256648	0.0109052419888333	NA	-0.102892575833752	-0.0228424757217327	-0.0736923253331922	0.0812680267788627	0.101533169273107	NA	-0.184755100420735	-0.141175059317474	-0.124954266006898	-0.0171677559912854	NA	-0.134545614917132	NA	NA	NA	-0.224998191809337	NA	NA	NA	-0.149196369505967	0.205007188660439	NA	-0.186769336614538	NA	-0.0320284371058365	-0.0277325289089995	-0.000260379455425895	NA	0.0602792552018558	0.146749931641572	0.021894454587953	0.032746068287864	0.106849073412541	NA	0.0337646529596994	-0.0442694468700661	-0.0183701586797562	NA	NA	NA	-0.0519527577112716	-0.249767757755374	NA	0.0906716766778686	0.240389510730068	0.0862279378688047	0.0187646088574881	NA	0.0239880747620686	-0.148839507540553	-0.0775581487655791	-0.155651521967311	0.12471681970134	0.0707021954080778	-0.0905100861757208	-0.0348943752039727	NA	0.148644915456061	-0.02247236996463	-0.0534222433912836	NA	0.136125179716511	0.0679530399654239	-0.152177326171134	0.0747913524384113	-0.21340530814215	-0.0553673273177917	-0.103577747788274	0.00165259806126679	NA	-0.0131396364213702	0.170380249265698	0.0722429502615261	-0.006641793019502	-0.0480280137246082	0.125641907685251	-0.102208109514611	-0.211906538593845	-0.0986700537164933	-0.0025222936678045	0.0623058400148183	-0.141489067061822	-0.198694221728277	-0.0190687377065086	0.187272454640876	0.151665387702539	0.0361292371199492	-0.0444567930636042	0.197867217062264	0.182378520459016	-0.217061910684202	-0.104871883076217	-0.240945551409948	NA	0.145911826088384	-0.0105594806523599	0.302581390630926	0.0328857840932144	-0.0114503453203144	NA	0.0491739655826343	0.150007497375918	-0.0862805077046563	-0.0758226385470968	0.0740761909802157	0.292034964233107	0.323336596896968	NA	-0.196165930159738	0.0773718610251118	-0.0178571633331714	NA	-0.0100521288137387	0.0370320975893731	-0.0361754562373757	0.156520511938469	0.100921030580473	-0.0377931253473049	-0.0371739303008653	0.192243303079216	0.00797720797720798	0.210052128813739	-0.118099723920157	-0.0860670530020375	-0.176092014853625	NA	0.083836723367709	0.0790805570991329	NA	-0.00387640796309527	-0.0249583234103358	NA	2.82254152223192e-05	NA	0.0387199774196678	0.127234879556861	-0.230000793839803	-0.213522090797633	-0.16744903989486	-0.10908593756891	0.113826043237808	0.0131212899014757	-0.0151228246584284	0.224573046492551	0.182212696144585	-0.139088142679474	NA	-0.0126121739744031	0.0486962504299966	NA	-0.187750875428894	0.132918066911875	0.0648133153396311	0.148971624637259	0.115317237377263	-0.182564808199483	-0.0636440775140465	NA	-0.0697778130595468	0.0808153616822347	0.181357113245658	0.161305778271723	0.119067855662283	-0.132863027352191	0.0804456087428224	0.072838506522717	-0.134854683213816	-0.118274721494536	-0.125081986010779	-0.0467243523590273	0.0979963569806181	0.0296511515087367	0.00696109302920448	-0.0934194208497614	-0.234565196298942	-0.00480467130621929	0.110445696947245	-0.0493591948700308	0.291273230839794	0.289930053892902	NA	0.162823247157612	0.00422499184109091	-0.122890988154146	-0.049340495532446	-0.0272329390595644	NA	NA	-0.188731355790179	0.134574545967735	0.0263533645576989	NA	0.133934887495259	NA	-0.150964691769645	0.216068728886066	NA	-0.00906000626780686	-0.166292503506126	-0.0550081589090877	-0.0212075185449798	0.0833567075053143	0.148018311238125	0.0792111066313064	0.210076826052058	0.299476242138781	NA	NA	0.344721582740159	NA	-0.213322043167244	-0.139965600275198	NA	-0.0247182331523585	-0.0874896139292424	-0.13999312005504	0.0846018011343089	-0.0648390710310215	0.05876531967623	NA	0.000257204096213384	0.0982350295043793	0.00335459059917264	-0.0606020833884611	-0.00414031559542395	0.0528231589531899	-0.167869245763983	0.00781420620429908	0.132677798064795	0.0404290263113792	-0.0871745477318233	NA	0.238890388364073	0.209385303379111	-0.0545681952493098	0.221556808058356	-0.130182318541452	-0.0583161775731435	-0.198877686927223	0.104413572896545	NA	NA	NA	NA	0.00706358719127019	NA	0.0184435447593342	0.150643274853801	-0.022268794157339	-0.0774145519656356	0.0274280472422887	-0.0265784622440969	0.0734199500762968	-0.00393109470508851	0.0457484586277156	-0.13764194296702	0.206084693886551	-0.123255096010514	-0.0870334206557117	0.00764555934834573	NA	-0.09188748643857	0.0174789411941115	0.123745865417692	0.147950570241592	-0.130008379420144	-0.161077505226112	0.0103925978848579	-0.0387616099071207	NA	-0.00285006130207369	-0.137058382507299	-0.202723399751264	0.0412574422481543	0.213967346722765	-0.171191024317959	-0.215874679156413	-0.075470173674508	0.151469221066744	0.194634348566237	0.148370776110714	0.0374484224639023	0.369910296102247	0.0175646758928493	NA	0.0564099035925661	0.00635424660192462	NA	0.0626022068746527	-0.0408591146797841	0.000340821888809505	NA	-0.00441339648769989	0.0343842008238293	-0.185252573364028	NA	-0.0587134502923977	-0.245334603477018	-0.0361045398816297	-0.0746096513279176	NA	0.057564323075159	-0.0417531511029963	-0.102628668201424	-0.0481536168223475	-0.139022871406772	-0.066393938592081	NA	NA	0.214789059123424	0.079288013901017	0.00761380575622062	0.113861325006836	0.000473481340354405	-0.084295908196837	-0.220550924823371	-0.152446878886507	-0.006723999541337	0.0829446164430685	-0.0929678142062043	0.204484312843446	-0.0147865893995925	-0.197606131971457	NA	-0.13408730473746	-0.15872279996119	NA	-0.0697492348266342	0.202687765164545	-0.0726867949158971	-0.0221474248718831	0.248491263351944	-0.216765191006677	-0.184485194887672	NA	0.0240424086863715	-0.0960898979474831	-0.0179400739153061	-0.192670212484454	0.00526227585051115	NA	-0.153574484224639	-0.223680417736145	NA	0.168938989000909	0.190368782690764	NA	-0.0255619944784031	NA	0.110700784137317	-0.207987439690226	-0.0971857496934896	-0.123065985728524	-0.372525733640285	-0.0911426882943911	NA	-0.0670519435844513	0.203105501309836	NA	-0.12546267629859	NA	0.176842105263158	-0.0445954504158838	0.00268635389378423	-0.152445467615746	0.0277992114524622	0.0542644192179796	-0.00609069178728621	-0.120421969957574	0.00133823749922821	0.11141347587168	-0.147097809884188	NA	0.0215755073959408	0.17867852134106	-0.103464846127385	-0.161703050990977	-0.102287140677234	-0.0355643759978125	NA	0.0940428497084844	0.0592017499757438	NA	0.16920677762783	-0.144375115768305	0.155582722517707	0.0908498496114595	0.128794333747894	-0.020515995872033	0.278509345258571	0.0402254505040883	NA	0.0116528626745345	-0.126300265495312	0.0995051731893837	0.201918693840237	0.089896889030016	NA	NA	0.100204105033826	-0.0329122454199854	0.143735104478139	-0.0174718848403059	0.0504324662838595	-0.159524048935814	-0.00471293870674676	-0.132158450424704	-0.0711058188457569	-0.0181641131486333	NA	-0.107962213225371	0.0938318647296976	-0.119323295670045	0.18898503170949	-0.234869325147963	0.00670177202684943	0.211885722350119	-0.040218746967973	-0.103412276291533	NA	0.109508613161864	0.0261642542757094	0.0383682181824597	-0.227723708466743	0.0667569879953781	NA	0.154832632108174	-0.155543912571776	0.130803630494033	0.251726954389493	-0.0588041244387994	-0.056521928194714	-0.0216704153546259	0.0513141576918667	-0.281056336164695	-0.031066656082136	-0.0896252194085011	0.193546611627107	NA	-0.150571300044984	NA	-0.0736746844486783	NA	-0.0515695976996287	-0.210464572693675	-0.154087833963995	-0.0219643124906283	-0.0411353673273178	0.394597302708758	NA	-0.0766884531590414	-0.175538796715267	-0.018315471937763	0.0732770589117338	0.0495514805112328	NA	NA	0.339089553950235	0.0245102449436815	0.0601494182918332	NA	-0.0761013645224172	-0.0542171416474822	-0.00777433780529756	0.219997001049633	-0.10372451994743	0.150769230769231	-0.11011016732379	-0.0768655676395615	NA	NA	-0.231670679967894	0.164712585889056	0.241137131415769	-0.177682869819093	-0.0767720709516375	0.130361197110423	-0.029862842122904	0.00852019440254734	0.108539256131465	0.071688503584496	-0.0456606070228361	-0.200671130047248	-0.187235761601087	0.208881126899703	0.0324108914820989	0.0146563996718795	-0.342207756696921	0.0706806735289707	0.0040958605664488	0.0582075097245376	-0.0552156157109717	0.0872602824305611	-0.0773090594762421	0.0617416845280622	0.0590729715187919	0.320934966879239	0.0447344605858538	0.0630340557275542	0.0999610136452242	-0.0795028798743969	NA	-0.106874829103931	-0.129304155310347	-0.00586453564781738	-0.0253130838306374	NA	-0.148913762536054	0.229323031056777	-0.14705053231369	-0.196036093249716	NA	NA	-0.156138057562206	0.217622890811745	0.0155758425727466	-0.0851345558466302	-0.162993658102017	0.137849046951214	0.222483660130719	-0.0435119472890371	0.0585049350374428	-0.0746223527647676	-0.157378917378917	NA	0.0109130039780195	-0.025673132050841	0.204280031400774	0.0324789852963228	-0.17516234023974	-0.0257165286267453	-0.346144496485054	0.0350764291321567	-0.0541726866185071	NA	-0.0405154666454976	-0.0293893607825496	0.115766893352033	0.328950279166997	-0.216929270366779	NA	0.0283940620782726	-0.0162430208250642	0.0199206177767739	-0.111106524481137	0.223263387226236	NA	0.0119859225741579	0.0526830903301492	-0.219889744471788	0.0726663314898609	NA	0.0105725349069002	NA	0.193313046316142	0.0355132174327221	-0.203585686186305	NA	0.04331331092941	0.16876399142653	-0.0290499501645012	-0.0108096283947677	-0.148690076120417	-0.170029548481561	-0.0287341783317016	NA	-0.0858398384094978	0.0816684748573293	-0.0210180554453	0.0325470791105466	0.0175516216383089	0.105842837359865	-0.00687959214275004	0.00536953242835596	-0.093484692122463	-0.0574514214142697	-0.203978390267383	NA	-0.129624513773121	0.194565742687038	0.0106808499378159	-0.0476132807293873	-0.121000943787321	0.142309015374031	NA	0.0115837104072398	-0.00686265689361665	0.0327040829827208	NA	NA	-0.0439131010028843	0.0505601862877405	-0.0402684942623023	NA	-0.180018170111049	0.0584657722738218	-0.228828733472696	-0.115561906273981	0.164265918693163	NA	0.00896192215077664	0.00614996515925308	NA	0.0595199915323754	0.13050902772265	-0.108666790152858	-0.226220705106154	-0.154243779383098	0.123040230037134	-0.037879212863733	NA	-0.134523034584954	-0.121983188237058	NA	0.0388865073694795	-0.037130533724961	0.110903301491537	0.0560105139671703	0.064608328261579	0.293802933679095	-0.0384969966394115	NA	-0.0676203328834908	0.226748167553121	-0.102536229966571	NA	-0.030324327661789	NA	-0.231747241406684	-0.286976617007577	0.0670935760719042	-0.024041703050991	-0.111283991779348	NA	0.0426644791969869	-0.0492713432651513	-0.191747594224374	NA	-0.0766789270814039	NA	NA	-0.144705705944096	0.150681026346661	NA	0.164960616725323	-0.0467342312543551	-0.167778571617581	0.0525451386132501	0.00497049562065042	NA	NA	0.148239880747621	NA	NA	NA	-0.18688576645233	-0.0738807299798012	NA	-0.107803798082436	0.0236814761892161	NA	0.0618256605916456	NA	-0.0557970592645515	NA	-0.0544704647491025	-0.13186208356487	0.298527868187311	-0.00323763182041862	NA	0.196823582334418	-0.0235661048044949	0.184921983188237	NA	-0.0923457966182424	-0.204378114718672	-0.00778809769521844	0.0712786995139936	NA	-0.13967770103993	-0.0985356301764971	NA	-0.206916285182539	-0.290105404284971	-0.0847319908620218	0.00845457031215545	NA	0.295777654291586	-0.120560274492163	-0.000765967205595689	-0.146375239254496	-0.0248644739047216	NA	-0.0716482823642565	0.0823952792993041	0.120260732273116	0.106804971201256	-0.0582420858581849	0.0579118485000838	0.155560495003219	-0.125117620597497	-0.246507016661815	0.133671332680621	0.0830398772194438	0.0661427323966024	-0.0646153846153846	0.173790232242245	NA	-0.130618048388946	-0.0569419526695068	0.00912368986651939	-0.118168170552071	-0.0220867402291551	-0.15333562664832	0.0649216303705468	0.0559470067829201	0.0446180307480617	-0.10104310550131	-0.221899746853307	-0.069369602991894	0.190811216074374	NA	0.00930803630494033	-0.0328766108332672	-0.0231099115309642	-0.117902851648982	0.0690460691699082	0.11135032150512	-0.0949742884108209	0.0343672655746959	0.0701493300874106	-0.0735970645568169	0.0704118264489782	-0.13966499960308	-0.127120919442901	-0.0329743413334745	-0.0821102026055587	NA	-0.150229419703104	-0.280170058126714	NA	-0.0538396267188837	NA	-0.0154548261049809	-0.138298183870939	-0.137271837209918	-0.0144450618754024	-0.172213489984388	-0.0959600610374604	-0.0290651213251832	-0.170002028701719	-0.0602609086819613	-0.154357033861678	0.122037356516751	-0.168835966235347	-0.136076843692943	-0.196309174141991	0.195148756758664	0.158651883605444	-0.150242826775335	0.0516722676474998	NA	-0.095893731311688	-0.259469538602666	-0.196987642560398	-0.0006012013442354	-0.0411170208074233	0.0713799581911037	NA	0.105090982861881	NA	-0.171299339348875	0.104266800737389	-0.0427749111340443	0.246211708255052	-0.143194940594321	-0.130060960727948	-0.0650708722535348	0.0454679725744202	-0.181189172025085	0.100196695862331	-0.0193047727413052	-0.0445580517407143	NA	-0.283248039656708	NA	0.0656032741481658	-0.116009279105254	0.0586739347110864	-0.0803482310603054	0.0409757534649092	0.204933449763171	0.00650278284953208	0.0950981274201088	0.0137224912457111	-0.0795868504846833	0.0358136448549166	-0.117956832755594	-0.065331604526651	-0.248297566439981	0.0289818563502774	NA	-0.051905127323084	0.0228668201423619	0.108495330325151	0.157327053178446	NA	NA	NA	0.0928626745345012	0.212891958402794	NA	NA	0.19152673035026	-0.0944605858537747	-0.0165443271325624	-0.13404990606229	NA	NA	NA	-0.119767140324416	NA	-0.158311061716634	-0.147369126688012	-0.104036410785637	0.133150232696518	-0.103501186349484	-0.107389246768565	-0.265970910181437	-0.216222204581338	NA	-0.169146445802793	NA	0.144958323410336	-0.0336866802501477	-0.257152584830603	-0.167160082206522	-0.0824563167597223	-0.118227443924038	-0.0579294893845978	-0.0551879243901041	0.0135079780900214	NA	-0.0631945877766311	NA	-0.0824104504599861	0.0649389184373705	-0.0556707505314316	-0.105061698993588	NA	-0.0497063674772653	NA	0.0416589487796918	0.0590172263237279	-0.118510403711642	-0.078089139389449	-0.119840526403994	0.228583525177952	0.165351538726152	-0.0613482928034012	0.0468742998773959	-0.0168107044887231	-0.00636730085646494	-0.145421220219982	0.118043273089713	0.135874326338723	-0.0777264428038422	NA	NA	-0.0869226359009641	0.0732012031083238	0.0350076296825523	-0.0130133276882503	NA	0.140203046580756	-0.135716264013478	-0.0219886569112575	0.126973794466055	NA	NA	NA	-0.0609122101382163	-0.166746579873515	0.0121602145131557	-0.104903283850652	NA	0.209194781826361	-0.0192017499757438	0.14320552512503	-0.104947386061937	-0.0765201591207783	-0.0491259823767564	-0.0219131539255378	-0.108444162190292	0.00940647244052817	-0.150461926560998	NA	0.0760840764555935	NA	0.078058797068085	0.0756991523554991	0.126438922847592	0.0944948091697318	NA	-0.237858043802316	-0.192205198768666	-0.0544020181171884	-0.348547307929532	-0.106179778254082	0.0511366903936563	-0.119521226394291	0.0622818484118794	-0.105046527832906	0.0210399301420973	-0.235221437202861	-0.0306415107653498	0.0306662080036693	-0.038089139389449	NA	-0.295561024229755	-0.2109391124871	-0.183855415310524	0.0580716749137802	-0.0211228422993129	-0.0563894401665299	-0.0942033817575613	-0.297725913577307	-0.187832023497658	-0.0346879768551595	NA	-0.130282165947801	-0.0983292318276838	-0.0940110961163593	-0.125384350771348	0.0710119693401427	-0.243916981997477	NA	-0.227765340954195	-0.065377118008697	NA	0.0297446481966606	NA	NA	0.020245384703589	0.148266694892082	NA	-0.224030412884902	-0.180961251797165	-0.126224762509592	-0.0628107221296076	-0.135654520917679	-0.185778977357925	NA	-0.108472220764399	0.06715143817311	-0.0581962195584487	0.031289284044702	-0.106580579150239	-0.135354978698632	NA	-0.325718821941732	-0.0129335908902472	-0.127869598581673	-0.18936431072654	-0.0369879953780883	0.021351820980304	NA	-0.0237852045901582	0.150715602480308	-0.251329681670239	-0.205590749120161	-0.183806373651575	-0.00466389704779798	-0.112745715470174	0.175969587115098	0.0938731443994602	0.219862577509636	-0.0598576380619724	-0.0747839432669154	0.111524613444118	-0.0891108112160744	-0.153440766320023	-0.167640267082992	-0.0916207562647191	NA	-0.141230098877158	-0.0737396029036896	-0.0429876602012825	NA	0.0564003775149286	-0.147968211126106	-0.0885921692113643	0.0074425134240528	-0.0357605426336076	0.052614643698235	NA	NA	0.0302735219143888	NA	-0.180513878965891	NA	-0.251784110855318	0.068718301535639	-0.122037522161361	NA	-0.203754685859949	0.185439566739876	-0.177617245728701	-0.298278426080284	NA	-0.127879477477001	0.142912283270573	-0.0722184358020374	-0.106458587366875	0.128089756820407	0.00336764485371297	NA	-0.105695006747638	-0.0640099494588659	0.234582484365766	-0.13086360950138	-0.0288855371208312	-0.0622522117258959	0.0435726319317651	NA	NA	-0.0912965168073527	-0.264949150150389	NA	NA	-0.171753768533954	-0.00783520023906943	0.00841223218932197	-0.221097792243303	NA	NA	-0.0417887856897145	-0.0237982588446985	-0.217440131248181	-0.0722778792128637	-0.082653189030898	-0.199869457454597	0.0824414984167306	-0.0119086554999868	0.0295791766999197	0.155167103278558	-0.186734600542864	-0.231763823838127	NA	-0.038947897647588	-0.0738398031277288	0.118032335741314	-0.0997041623667011	-0.146829315621885	NA	0.0163506302205993	NA	-0.125153255184215	-0.0731620403447029	NA	NA	0.0297700510703607	0.0543388637506285	-0.0581697582316777	0.0668035599304949	NA	-0.29246857717446	NA	NA	-0.0951189436638353	-0.244500189639509	-0.0997034567313205	-0.0408301800252265	-0.180572093884787	NA	-0.191162622493892	-0.157665758161114	NA	-0.246726116447479	-0.147452744480608	-0.148219064503894	NA	-0.126958270487682	-0.0103566104804495	-0.263473666569642	-0.201287784569518	-0.116523687297681	-0.0629130392597885	-0.126229701957256	-0.00845845130674852	-0.256148112866379	-0.173747894119411	-0.0289779753556843	-0.0197161581681706	-0.189255995695624	-0.0917322466548473	-0.0259638538276309	-0.280315066197419	0.0498418494703324	0.0699933846683073	0.0876550854259833	0.0891693789526607	-0.117684810316389	-0.117817469767934	-0.266078166759281	-0.208238293068014	-0.086228290686495	-0.226113095710619	-0.195910842969666	-0.153496158697397	-0.209710954107239	0.200995651521967	-0.0619724272975047	NA	-0.169943108147443	0.0316957300239034	NA	0.0375877854515625	-0.0696959593554021	-0.27859649122807	-0.129970275109594	-0.258016282536406	-0.262829774284883	-0.062760622017588	-0.0268564825840368	-0.0406114330572535	-0.0485378352870613	-0.110484506893176	-0.185589001401481	-0.1282206521835	-0.167841725984141	0.00164871706667372	NA	-0.019444841364346	0.211526201123724	NA	-0.120992828980445	NA	-0.152880844645551	NA	-0.00943893166803384	0.196652818572323	-0.0549792278584848	NA	-0.320468541892691	0.121550633748776	NA	NA	NA	-0.246201476542034	-0.0972379667116509	-0.0132941705697124	NA	-0.135113298580791	0.209323560283313	0.165560759616487	-0.0810062360526757	0.0681118079260494	NA	NA	NA	NA	-0.00476797826643028	-0.254095419544336	0.0447291683204996	0.107402291550898	0.0612265707002549	NA	NA	NA	0.106017482116553	-0.117615305231404	0.16337681811366	0.0222338652060014	NA	-0.0298730738359221	-0.153755832517442	NA	-0.101148950808394	NA	-0.256113889550422	-0.174156457004754	-0.1156882150071	-0.0269094052375786	NA	-0.248855371208312	0.0471890132571247	-0.217600310479567	0.082631667151791	NA	-0.0243165480317183	0.113564252511621	0.127247580993711	-0.126229701957256	NA	NA	-0.170059537985235	-0.195446182071569	-0.10812486218059	-0.190595644465614	-0.216661109788045	0.0218930433171919	-0.166357421961137	-0.17714799820063	-0.0753071719015991	-0.10419165056936	NA	-0.271355260952784	-0.297773191147804	-0.109031956462297	0.0835793354678804	NA	-0.0668780044631438	-0.174814109179434	-0.173862912686442	-0.0631416651230893	0.00201070801689997	-0.0706489199368456	-0.099998765138084	-0.115397846048001	-0.242604147371949	0.0777017455655227	NA	-0.223578453423655	-0.0398271193317633	-0.143119084790911	-0.0290435994460762	-0.095692625228229	-0.0585980789076764	NA	-0.115578488705424	NA	0.207329434697856	0.00318947192012208	-0.0894615198911138	0.102622670300689	-0.00831503824988482	0.0451479629188608	-0.249605814435536	NA	-0.0138763197586727	-0.0683312605294029	-0.23876090427174	-0.101128840200048	0.096685454208674	0.0766447037654468	0.0149771109523432	0.102286082224163	-0.0261811895248428	NA	-0.162587212122816	-0.235787356778069	NA	-0.118845580517407	NA	NA	0.00809293217961949	-0.104440034223316	NA	NA	NA	NA	NA	NA	NA	NA	NA	-0.152014324398225	0.00931050602877228	0.124370352729486	0.0972192673740661	-0.059189401356584	-0.0465878119128893	-0.231100546964494	-0.219291012851384	-0.142082859234562	-0.00365378000052923	-0.190387482028349	0.10700007938398	0.00845633440060685	-0.200807599693049	-0.0951376430014201	-0.11301985481552	NA	-0.185961736921489	-0.125400580385101	-0.124959205454561	-0.22392668448396	-0.211193846859482	-0.192284582748979	-0.158439501330961	NA	-0.110284812080478	-0.148736295237843	0.310289751528142	-0.0293064486253341	0.00931332857029452	NA	-0.173750011025553	-0.0433704673952352	0.0550385012304517	0.0199306713238602	-0.0489361664593863	0.102917273072072	-0.0537461300309598	NA	0.0731398128302153	0.122938618542334	0.21511259294541	0.051509265874591	-0.0277536979704162	-0.0920610727421873	0.132435412311573	-0.206796327167844	-0.0119615781535286	-0.0593030086528538	-0.120703518474416	-0.0936917961066568	-0.011868434283295	0.0338517989291983	NA	-0.149728418582908	-0.0882270029019255	0.103119623113054	-0.182150953048786	0.095443535938892	0.126383177652528	-0.0191502385929631	-0.0188242350471453	0.0241002707875773	-0.248722711756767	0.0313623173065897	NA	0.0207449745530241	0.0595344570576769	-0.0267072407010488	0.00786289504555758	-0.189054889612165	-0.0587250932761769	-0.16713256242668	-0.0247095869386891	0.00618771665211294	NA	NA	0.1823210111755	0.0540943610912651	NA	NA	0.0629130392597885	0.202444320958253	-0.2004427862013	0.000117135473172625	0.0998826881179822	-0.0546786271863671	0.135073077364099	0.13758885604058	0.0952971165974262	0.051917828759934	0.0239386802854295	0.125606978733914	0.183448263695942	-0.19303185061699	NA	-0.0391588826263749	-0.0368394591304808	NA	-0.277299886216295	-0.182418388858017	NA	-0.0506625034179214	NA	0.0802180413325924	NA	-0.0658068499554568	-0.13732511268115	-0.2605498663703	NA	-0.23496635001279	-0.0352433118996587	NA	NA	-0.00431072653982871	-0.017114127702363	0.0985567992379138	-0.246457975002867	-0.262125197357395	NA	0.0706753812636166	-0.0272586947509548	NA	-0.0318717860513526	-0.0980529755761954	0.0111137572437882	-0.0476762544874	0.0655461234637988	0.155895318991294	-0.158619071560248	-0.159036807705538	-0.0406774099653357	-0.0417471532022616	NA	NA	-0.252784701824949	-0.0907969269579177	-0.0326518659645595	-0.159958734439306	NA	0.0462293491395659	-0.0910163795612712	-0.231915888262638	NA	-0.01276000458663	-0.121113326904407	NA	0.00368729768110573	-0.224907870480626	NA	-0.0802243920510174	-0.0538907852839741	NA	0.109636685983435	-0.0892597002813721	0.0370543251038607	-0.0271556719853933	-0.0947061469662089	-0.150848261931853	-0.165893819516111	-0.0944962204404929	-0.269463452497508	NA	NA	NA	-0.0585726760339763	-0.142063454261597	0.149697370626163	0.0941931500445432	NA	-0.078548155204502	-0.219476947774161	-0.24140421440731	-0.203093858326056	-0.107335256189745	0.0428991029610225	-0.0325876531449287	-0.0681777848341316	-0.0656632531555132	-0.214444709057712	NA	-0.0569860548807917	0.0592003387049827	0.0920317888738941	NA	0.0923239219214451	0.0640388805094688	NA	0.129238406390446	NA	0.0681527347781218	NA	0.207788450512909	-0.118580261614317	NA	-0.0483434327397176	-0.070765003198734	-0.079811595353391	-0.0833722314836866	0.00790135217379799	-0.101139071913066	-0.258646767748935	-0.00904871530258527	-0.0765416809998853	NA	-0.180307833434768	0.00602295079075265	-0.252506328667319	0.031399363164069	NA	NA	NA	NA	-0.15009852434001	0.145949035484639	-0.0472535788944458	-0.0892469988445221	-0.15667647117713	-0.140862110026197	-0.0958820883279088	0.00256569024370882	0.0970195725613682	NA	NA	-0.0702890458927611	-0.124712233071366	-0.0454870207192189	-0.0663293729547599	-0.0019934199500763	0.0136381678177344	0.184340539634657	-0.0680380690287811	0.0267372302047225	-0.0841339648769989	-0.207084226403112	-0.0648115512511797	NA	-0.152663508948339	-0.110377603133021	0.0824319723390931	0.0896744453859781	NA	-0.200763497481764	-0.186750637276953	-0.00505799440783961	NA	-0.0754602947791802	-0.197738438605312	0.162909687491731	0.0702848120804777	-0.0500369576530567	-0.109094052375786	0.117712682913921	NA	-0.112029848376598	0.0154894022386282	-0.230937524807494	-0.101761442318718	-0.279331057659231	NA	0.0175449181021936	-0.0171767543574533	-0.169462217635592	NA	0.00381854586188952	NA	0.00393497569968158	0.0979153766769866	-0.0176493521385162	0.010818801654715	0.104321840297073	0.0837183456378503	0.0997016926428691	-0.0071237419844231	-0.182863291965459	-0.189132862321717	0.0909066532595944	-0.0860543515651875	-0.118914379967012	0.0403782205639791	-0.153682799255555	-0.119858167288508	NA	-0.179014050964515	-0.0744335953004684	-0.0430359962248507	-0.265475554144285	-0.110778051211488	-0.201531934411191	-0.241819833646459	-0.20813138930786	-0.0869071119225918	-0.0634669630335265	-0.128161378811534	NA	-0.155124412338035	0.0582681943672656	NA	-0.111175676748432	NA	0.0642586859305126	-0.0190740299718628	0.00214918914990247	NA	-0.0142799431963519	NA	0.179113898370864	-0.0636105598334701	0.0382390869078176	-0.191172148571529	-0.0194511937984524	NA	-0.150725834193326	NA	0.171265821668298	-0.0886754420078366	NA	-0.0671119225917988	-0.0910153211082004	-0.193563899693931	-0.232014677215916	-0.105686186305381	-0.154813946425864	0.0789172025085338	0.156803471726072	0.088484391211699	-0.220036869448634	NA	-0.0430726892646397	-0.203411041429617	-0.178110484859711	-0.163461494359327	0.0283203231810043	-0.117954715849453	-0.0145858361338238	-0.160462543991956	NA	-0.167383254159567	0.0996978116482761	-0.138327303531468	-0.242184999955898	0.0723925449622044	-0.0156936836812998	0.00860557628359486	-0.235830400536283	0.0349077822762033	-0.15156448184312	-0.21231792402071	-0.194074779709455	NA	-0.201241565452092	-0.248102458257257	0.117195804997663	-0.00116465119561095	-0.0749973979695342	-0.0145808966861598	NA	-0.0190133470061962	0.0149305390172263	0.020566979842377	-0.0623619380275727	0.0221608319441137	-0.141851410829739	-0.0618295361329417	-0.329038483589567	0.102715108535542	0.187819322060808	-0.149703368526898	NA	0.130229948929639	-0.0153581540578445	0.119610489269932	-0.0501265733463876	0.00270434759598846	-0.0800335176805765	0.11892496449772	-0.112484630379367	0.0459971950993623	-0.132446702477662	-0.0182830127102573	-0.115015744489429	-0.213534086599102	0.0344780503294435	-0.232089474566255	-0.246805147610101	NA	0.221917034920131	0.123360588499907	NA	-0.291160329178905	NA	-0.198587670785813	-0.0936914432889665	0.0270498266783097	-0.289949106048177	0.0488532543021707	-0.0276919548746174	-0.334251012145749	-0.115765129263581	-0.119347992908364	-0.16661392042197	-0.0371340619018638	-0.0723868998791599	-0.0915304349360077	-0.208312031965283	0.00367424342656541	NA	-0.0575071666093338	-0.27319626366066	-0.0564416571846912	-0.254538205745636	-0.142108614925952	-0.236152170269817	-0.0794030324680479	-0.234971289460454	-0.0498743086978381	-0.104992193908603	NA	-0.349252114701031	-0.226417224559639	0.0638434195090542	-0.0516690922882873	-0.19815989681493	-0.142565513834864	NA	0.209948753230487	0.185799440783961	NA	NA	-0.288361779259612	-0.07336067670433	-0.085215351097704	-0.403264974905842	-0.212009914177097	-0.00273927654732608	-0.127874538029337	0.225462852707435	NA	0.0277080105234943	-0.211987686662609	0.0502812883386071	NA	-0.0348897885739991	-0.096569024370882	-0.183657837403967	0.0667622802607323	0.0353071719015991	NA	0.287748229296217	-0.0268931756238258	0.172842563926155	NA	-0.0871953639755497	-0.272194614237958	-0.132767413758126	-0.0909175906079931	-0.0127776454711439	-0.203810431055013	-0.225177776013689	-0.0534003686944863	-0.098641828301271	0.0882340592557311	-0.214668748291039	-0.303162834184506	NA	-0.113728665555291	-0.0624265036648938	NA	0.0207093399663059	-0.225212352147337	-0.297658525398463	-0.179923614970055	-0.170165030474628	NA	0.00304869766170076	-0.269631040900391	-0.424302788141797	-0.272847679782664	-0.0399382569042012	NA	-0.183086978381096	-0.197866158609193	-0.142368288745998	-0.271922238981062	0.126321081739038	-0.0635265892231836	0.102694645109506	-0.0699923262152364	NA	-0.156801707637621	0.0318463831776525	-0.215268185546823	-0.108341845060111	-0.212955112769354	0.0281022818484119	-0.264235399962954	-0.0361627548005257	-0.0834304464025826	-0.194939535868328	NA	-0.143715346687483	-0.0770557363746218	-0.0187804856535507	-0.163467139442372	0.0123415628059591	-0.187863777089783	-0.0451013949618866	-0.311453344270682	-0.111198090479929	-0.0970855494694504	-0.230736771541725	-0.105913400897921	NA	-0.118699161175941	-0.134451765411518	-0.0823637093808679	NA	-0.228095225494606	-0.333034143931977	-0.162875111358083	-0.0854256304411103	-0.144857417550916	-0.123804080336588	-0.217662053575366	-0.0982731338149295	NA	-0.149627512723488	-0.0962006827022307	-0.0251936528097519	-0.0445344129554656	-0.142380284547467	0.00897885739991003	-0.0159170172792464	-0.0775608017394622	-0.142436382560222	-0.0323304490487153	-0.217842715447481	NA	-0.0612353911425119	-0.248411173736251	-0.00320958252846798	-0.0715927072583419	-0.113084067635151	-0.24849867252344	NA	-0.153453114939183	-0.266036181454138	-0.136739082497596	-0.0427604456087428	-0.117768780926676	-0.14968078819472	-0.109900240798074	NA	NA	-0.232478985296323	0.0447111746182954	NA	-0.0399428435341748	-0.111460753442178	-0.0595065844601448	0.00765931923826661	-0.218139063092623	0.0553839097492348	-0.187994672452877	-0.248817266897762	-0.259420144126026	-0.139358048212537	NA	-0.203873232603883	NA	NA	-0.0553627406878181	NA	NA	NA	0.0118522046695421	-0.0262651601351292	-0.0533171037195805	0.0884605682128902	0.0282278849461512	NA	-0.0777811295458354	-0.0325382586682896	NA	-0.0614694911018932	-0.0868210244061637	0.00493239131010029	0.105982553165216	-0.020384394873559	-0.0887403526412814	0.0454743192823688	0.0753036437246964	0.0988394062078273	-0.0282846885942861	-0.0453462464607975	-0.0393913894842687	0.00718195690331913	-0.184781208929816	-0.165578047683311	0.0270702901043458	-0.0623195999047392	0.126873252615108	0.200186287740467	-0.0162458433665864	0.0366051881841356	0.0774110306167283	NA	NA	0.021842239496374	NA	NA	0.126365536768014	-0.00889312270117224	NA	-0.0621093205613329	0.0186220705106154
b1218	-0.14932655923368	NA	NA	-0.180458839406208	-0.187073465463558	-0.0951291753768534	-0.219811066126856	NA	-0.130857446734007	-0.172196201917564	-0.152824746632796	NA	-0.0303941855644642	NA	0.228121686821377	-0.0626635971527612	NA	NA	0.0179742972312632	0.192599648946398	-0.100976255455555	-0.1520079736798	-0.0727234879556861	-0.186384059696753	0.0125998253552433	-0.210358374568901	-0.141008882185353	0.108825558113484	NA	-0.0216160814303229	-0.00925723055754015	-0.149349845201238	-0.0607770809628395	-0.127827260458839	-0.155685745283269	-0.113315516039974	-0.164673070307745	-0.130581355349157	NA	-0.145532004974729	-0.0806572993569898	-0.0408806329549364	-0.248634860151888	NA	-0.0330113871909538	-0.2460829297981	-0.226850131865612	-0.246901819657238	0.169186314201794	-0.0782884813844566	-0.0813438825822727	0.0079902622317483	-0.163342947615393	-0.146340663120849	-0.128694133523855	-0.192720665414164	-0.06715143817311	-0.20280737036155	NA	NA	-0.106572817161052	NA	-0.266639499704515	-0.0736866802501477	-0.0914566960387394	0.131105995254602	-0.0849006377179752	0.0396373034143932	0.09203919804539	0.0887135384968202	0.0772237048410886	NA	NA	NA	-0.0621629488502553	0.0231330231301125	0.0909394653047904	0.0285739991003149	0.0154244837836169	-0.0392375609713071	0.162627080521817	-0.0695273124994487	-0.255148580349819	-0.175803057165286	-0.13662935619592	NA	-0.22635442301077	-0.0168322263678301	NA	0.338669348081113	0.212223443755914	-0.192318806064936	0.156706799678936	-0.0385732052605118	0.0363359882864527	-0.042055166755327	0.106553059370397	NA	-0.185902816367213	-0.0622077621839208	-0.174911134044261	-0.0997472061249151	NA	-0.155451827154614	0.0784278443721168	0.000610021786492375	-0.215676748432166	-0.110616823283924	-0.260884337540684	-0.201054219258554	-0.23154013742249	-0.0626554823458848	-0.155408783396399	NA	-0.194937066144496	-0.0389457807414464	NA	-0.0112933414481402	0.12441410212308	-0.100824711351027	-0.131393188854489	-0.0510484859710866	-0.134059784957618	-0.170613461758973	-0.0652536318170993	-0.176877579042416	-0.227542007356249	0.0559584782936397	-0.0206334841628959	-0.0247434574369559	0.261073095004984	NA	NA	-0.233261887751052	-0.112589074346545	-0.24829615516922	0.00841611318391504	-0.0170532681549636	NA	NA	0.136269530230144	NA	-0.0623767563705644	-0.0100020287017191	NA	NA	0.00263131433410071	NA	-0.150512732308398	-0.200736330519612	-0.156431601880518	NA	-0.0716272833919893	-0.227906820847997	-0.252308045125383	-0.266566819260318	-0.185177423195999	-0.260641246152082	-0.0192712550607287	-0.0364845245340601	NA	-0.0056761310012084	-0.154624469670909	-0.122987660201282	-0.140001587679606	-0.046583578100606	0.0594032088768931	-0.145945154490046	-0.0466904818607605	NA	-0.0867211769998148	-0.0343916099953252	-0.119046686600866	-0.136866449683787	-0.278780662062396	NA	-0.0677491113404426	-0.291563599798894	-0.00640822770853731	-0.0652935002161008	-0.292112584124968	-0.173331922062572	-0.107881417974297	NA	-0.206271334444709	NA	NA	-0.143916805588632	-0.247516075256013	-0.192474045848659	-0.0792252123521473	0.0338302770500913	-0.192095472466989	-0.114406428338317	-0.290620870930468	0.0435239430905066	-0.122926269923174	-0.156929427641502	NA	-0.113581540578445	NA	-0.272139221860584	-0.371130692492922	-0.169859137537156	0.0401312481807838	-0.10248471858379	-0.0131212899014757	0.0385827313381493	-0.0814888906529773	-0.230112989865312	NA	0.158715743607384	-0.16043644963408	-0.156404434918367	-0.0152286699655121	NA	-0.240766672840976	0.00508621982306193	-0.145897876919549	-0.230974923482663	0.0140072151217662	0.117296005221702	-0.129197957185573	-0.107730412002858	0.049429052772706	-0.0263773561606379	-0.00792393250597585	NA	-0.145459324530532	-0.164505129087172	-0.144649960749032	NA	-0.314854153987281	-0.0802501477424078	NA	-0.0219629012198672	-0.157790655623473	-0.228497437661524	-0.403200409268521	-0.181324301200462	-0.185380293367909	-0.0528912527674138	-0.18615296410962	-0.246172545491431	-0.16868762127558	NA	-0.145285385409224	-0.277155936598661	-0.133711553897312	-0.157081139248322	-0.10820142361938	-0.136896086369771	-0.182828715831812	-0.200098083317898	-0.101365580870225	0.00430860963368703	-0.123963201114904	0.0161167120919443	-0.0381484127614159	-0.375239607313911	-0.00669330440228273	-0.216592505851703	-0.233356795709737	-0.228123450909829	-0.034581073095005	NA	0.0831841796547679	-0.25146975029328	-0.23054095772362	-0.200750443227223	-0.0811515969410706	-0.107510959399504	-0.286608980974306	-0.206401876990112	-0.231035960943082	0.112073950587882	-0.232533672038316	-0.178775546205887	-0.045953798523458	0.0786931632752066	-0.0852538082259445	-0.189495558907324	-0.233279881453256	NA	-0.158031630105934	-0.0785072352771153	-0.226464149312447	-0.254951002443263	0.22149824032177	-0.291437996701155	NA	-0.175975232198142	-0.0430889188783926	-0.109413352385489	-0.120701754385965	0.177525513129228	-0.0939899270549425	0.0605795030562832	-0.0427964330131513	NA	-0.0465041941202932	-0.182191527083168	0.399026928810211	0.0780969013786351	-0.0351907420638071	NA	0.0266059914110048	0.114089598052446	0.021355701974897	NA	0.140937965829607	0.191126282271793	NA	-0.0163403985075812	0.108572940647244	0.284121969075529	NA	0.236023038995175	0.0149019607843137	NA	NA	NA	NA	0.293339331234068	0.166472087710478	-0.0224377938309827	NA	0.000399742443086096	0.15508101576213	0.206676369153149	NA	0.0203078334347684	0.0852806223704057	NA	0.0771160681996595	0.0860176585253985	0.112015735668986	NA	-0.0124826898820707	NA	-0.0379483651310277	NA	0.0269482151835093	NA	NA	NA	-0.0564557698923024	0.156894145872474	0.0180420382277967	0.0828609986504723	0.309406648849373	0.0878456069787339	NA	0.181752269058771	0.196175809055066	0.211632399248498	0.16134035440537	-0.00837095251955933	NA	-0.0106349836380796	0.0666331489860902	NA	NA	NA	NA	NA	0.184171187143323	-0.0565806673546612	NA	0.127530540781315	0.299527047886181	0.106932338387447	NA	NA	NA	-0.113615763894402	-0.108824146842723	-0.131654979580676	NA	0.0717617069319856	0.19585192241539	0.0794570135746606	0.274298818942782	NA	0.0379794130877722	NA	NA	-0.0601492471884179	NA	-0.0711668563061752	-0.0156972118582026	NA	NA	NA	0.222551753944943	0.121784551877431	0.14921224630203	-0.0013807532487928	0.035301879636245	0.157029980683231	-0.0574104945621974	0.0732054369206072	NA	0.0215673925890644	0.202487364716467	0.0403447028834026	-0.0551030668677727	-0.033683152073245	0.111847441630723	0.111593765711413	0.0124445855715206	0.0267841549575296	0.125489843260741	0.364057756255899	0.0302167182662539	0.230716308115689	0.0681453256066259	NA	NA	0.109989856491404	NA	NA	0.00371764000246972	0.0797223324777504	0.044856182689	0.0740084499836822	-0.00313125700122604	0.0636994698914204	0.0906452153510977	-0.000260026637735616	0.0482890988154146	0.183151191200727	0.129400121722103	0.111317156642234	-0.0384229049244529	0.0495140818360633	0.1490862903866	0.123483369056124	-0.0279276395550652	0.0521224630202958	-0.121354819930671	NA	NA	-0.0629335026858247	NA	0.0357598369982271	0.0356684572164448	0.320966014835984	0.00658463713447094	-0.166708828380655	0.126989506054309	0.202309897418257	0.225354537676519	NA	0.115166750460868	0.00372363790320447	0.0958157586021363	0.239394212025791	NA	0.0306005839132774	0.0498192691381546	-0.0372674269887892	-0.133869616222557	-0.0658911733834334	-0.065809672496979	-0.0984961145951858	0.0798387623155425	0.1261337355455	-0.0484845598158292	0.113225900346643	0.0734548790276345	0.0294676863097916	0.0473216727086696	0.106457092958641	-0.023865999841232	-0.0768994381378282	0.0870845792208021	NA	0.0284970848438341	0.135563141135897	NA	0.0357095636271039	-0.0218016635354097	0.118804653665335	0.157599781253032	0.181376518218623	0.0774209026840606	0.178650648743528	0.114376791652333	0.164201000238152	0.0547431928236882	-0.0518186869889656	0.0662274086422693	0.209723302726399	-0.0470404770095173	0.109071119225918	NA	0.176116712091944	NA	0.0110527197833699	-0.0635756308821324	-0.189808348531692	-0.134185740873047	NA	-0.105413458230796	0.0182124491722015	-0.180355463822956	0.100071092764591	0.0704368765049879	0.325411517733499	0.0866703712524146	0.197580729097757	-0.0609259700281372	-0.0581295370149859	-0.0835514628703483	0.174559727624743	-0.0330618401206636	-0.145484727404232	-0.108135093893608	-0.0316777363216992	NA	-0.00981503532587124	-0.0650094819754262	0.173613117761725	0.0715013274765597	0.171917828759934	-0.05115397846048	NA	0.100149418291833	0.206309791572949	0.128606987554356	0.161332239598493	-0.0417824349712895	0.17025641025641	-0.0013788115336103	-0.0677004224991841	-4.67483480853775e-05	-0.100518465595865	-0.040852407539714	NA	NA	0.0329722244273328	NA	-0.143149074294585	NA	NA	0.145147433692325	-0.04024026884708	0.0194014447884417	NA	-0.0190479214627821	-0.168401647658614	0.0794735960061037	NA	0.000550042779144946	-0.0434611415416369	0.0447937339578206	-0.159884628615279	0.00385206354246602	NA	-0.135873267885652	0.104191297751669	0.147131327564764	0.10091679676819	NA	0.331547370185141	0.1471517909908	0.197906732643575	0.306346308203893	0.194985754985755	0.191651627812619	-0.063284203469962	0.0395152284935567	0.165084455734611	0.135259717922257	0.0323403279440431	0.286502430031842	NA	-0.0430822153422773	0.0723749040776905	0.0774805288737177	NA	0.261870110167324	-0.0132052605117621	0.0438478297301827	0.0522544168364602	0.177471884840306	0.0673380787312676	0.00990923764917573	0.163627318673758	0.0223855768128214	-0.0376717560618489	-0.0361620491651451	0.014211849382128	0.00675363622732044	0.206210649801981	NA	0.225361241212634	0.00294002981309483	0.0492445291206901	0.326898644298025	NA	0.126238169581823	NA	NA	0.102933149868134	0.166310511877653	0.178872923888404	0.0931032961992714	0.400038809945931	0.169276282712815	NA	0.163790673264357	0.0547297857514576	NA	0.231149215421661	NA	0.262397572614291	0.128971448228414	-0.157702098383213	NA	0.225522478897092	0.0660665470849528	0.13545306201653	NA	0.0692891605585104	0.191731717428312	NA	NA	NA	0.0570668501318656	NA	NA	0.190115106771454	0.0112104292909246	-0.0605339895742373	-0.0571151861554338	0.251514205322255	0.0835179451897718	-0.0251163857355808	0.19317086078696	0.229564711174618	0.211931941467545	NA	NA	-0.0944133082832773	0.0119619309712189	-0.0982706640910975	0.135981582916567	0.116601307189542	0.0129999206160197	NA	0.145649493265592	0.072223898106251	0.152989512494156	NA	NA	0.0737688867719827	NA	0.159536044737283	0.210299806832315	0.0751346440510527	NA	0.135174688858899	0.0902056045090101	0.169999206160197	0.00876893087419403	0.160510880015524	0.261647129387067	NA	NA	0.0909211187848959	-0.159073147927637	0.053036966473499	-0.0238709392888959	0.0712871671385603	NA	NA	0.286403641078564	NA	-0.046864420982068	0.0250828680550043	0.0731532199024459	0.115176982173886	-0.0894008273574837	0.0554699972656629	0.289443518298007	0.139069090524199	NA	-0.00277702804018593	0.223541407566175	0.332724017182222	0.0674816755312111	0.191479099962072	0.0496993111234597	0.228917643530647	-0.0773799758319882	-0.0124117735263246	-0.0446444920748326	0.0515607772573717	-0.0146775687332963	0.156014571370609	NA	-0.0791479452779763	NA	0.0513564958147001	0.361060217159288	NA	0.216832932003211	NA	NA	0.162760445608743	NA	0.104791087825144	0.148096636765367	NA	0.217864570929586	-0.0115664223404161	NA	0.0598188281160417	0.238062325244988	-0.00538787894825046	0.131847618039569	-0.0516793240013054	0.152988101223395	0.324054962297459	0.0805955562611909	NA	0.151426882943911	0.0329694018858106	NA	-0.157288596050206	0.18369946989142	NA	0.0435309994443121	0.250600760322123	NA	NA	0.0919284132906424	NA	0.187779806479497	0.0697033685268979	0.130856905965265	0.0515526624504953	0.119072629203835	0.146378414613709	0.201642031316278	0.271168267576936	NA	NA	0.227864835542854	0.262458257257019	0.226713944237164	0.166390586824023	0.372616760604377	0.281562276732555	-0.0308726063524825	-0.141436144408281	0.112028789923527	0.0905425454032265	NA	-0.0717987527894649	0.190732890547132	-0.0468220828592346	0.0778385310775629	-0.0435673396664109	-0.075600546479369	NA	0.286780450371782	0.0412299224683126	NA	0.0150254469759114	0.163735633704674	0.0678105255433084	0.128584407222178	NA	NA	0.301844001658243	0.243990015259365	0.14630467571644	NA	0.0151446993552257	NA	-0.000700695932894075	0.0367791273054431	NA	0.263698058620659	NA	NA	NA	NA	0.0211496564437741	0.169397651998271	0.0062134723435033	NA	-0.124201705873533	0.0765028961192492	-0.128939341818599	0.0128542069099345	NA	NA	0.106447251619793	-0.165940391451227	0.240491122224868	NA	NA	-0.0158136416959946	0.256750019845995	0.197860160708458	0.265742284318136	0.335216674164043	0.328846903583746	0.241980012877846	0.15722122173897	0.363887698129184	-0.0654942534818696	-0.141081915447241	-0.308910939994531	-0.223514593421714	0.0331105289619222	-0.0639820768613338	NA	0.104165189242589	0.180409092111878	0.153687738703219	-0.0035518156880386	0.317768780926676	0.0908639623190707	0.304195531563953	0.210512908717243	0.158205569227241	0.0311933176329461	-0.0596388910939995	0.174906900231978	NA	0.0970283930036252	0.0416353099944431	0.14105545412047	0.406430808040715	0.220647596870507	-0.0571250650507616	0.0209834793116527	0.0335638996939307	NA	-0.061429088054475	0.0316378679226976	0.285373766240639	0.118098665467087	0.159489486869845	0.147438278955307	0.33320279078793	0.16341456960652	0.0944630555776067	0.218453070836972	0.175355331516322	NA	NA	NA	-0.136704153546259	0.200752912951055	0.0869977860689935	0.0143247510430173	0.185754280119605	-0.0225277623420038	0.00176691114876657	NA	NA	0.28786607040477	0.250321681529112	0.110497913965406	0.0726426927046122	-0.0072698085081986	-0.0782817778483413	NA	0.0395946124738694	0.177398498760728	0.0866749578823882	0.0674181683469609	0.154427244582043	0.00108950102758152	NA	-0.0590581531758002	0.139408148324557	0.349872721018232	0.0605477494641581	0.0761084208762227	0.328613691090471	0.405965088689547	-0.0773238778192339	NA	NA	0.0515082074215201	0.233633051961225	NA	0.249015197622009	0.0973381669356902	-0.0545004542527762	0.198805359300715	0.150091467986205	0.137205860301836	0.149418291833153	NA	0.34567136796239	0.114525680717631	0.101218103075688	0.303858237852046	0.12569130216189	0.304028648796451	0.358427138736736	NA	0.0454743192823688	0.232498037451598	0.31533363322837	0.236590369841144	NA	0.240901449198663	0.0345387349721715	0.15492859851993	0.180042867349369	NA	0.150683143252803	NA	0.147157788891535	0.142082153599181	0.0534843393047727	-0.105022889047657	-0.0110100288428462	NA	0.0862568689194076	0.165924161837475	0.118774664161661	0.152798285306025	-0.159763259329823	0.157453361911566	0.166377179751793	0.351333033438297	NA	0.0109793337037919	NA	0.294705794148519	0.241749975743784	0.00277385268097342	0.17313893078599	0.249623102502359	0.20761274730315	0.0656593721609201	0.0897649352138516	0.0944507069584469	0.0382112143102855	0.0049967809793144	NA	NA	NA	0.0860762262619848	NA	-0.0369213128346255	0.158692810457516	0.0691589708307975	NA	0.209220537517751	0.209044834307992	0.201065156606952	0.157705626560116	0.0483459024635495	NA	0.19706561526995	-0.10175156342339	0.128538540922442	-0.0157077963889109	0.183276441480776	-0.155728083406102	-0.0762312014324398	0.097487946644082	-0.108335494341686	0.0888881832535083	NA	0.0681241565452092	0.100915385497429	NA	0.128731179381334	0.300888218535277	0.0783728048124333	0.195113827807326	NA	-0.00157674225785681	0.189442283436091	0.0706019951840385	NA	0.0298416730614873	0.151610008697839	-0.000785372178561033	0.161675178393445	-0.00694486341545165	-0.143941855644642	NA	NA	NA	NA	0.229293747188484	0.210793045963325	NA	NA	NA	NA	-0.118699161175941	0.025374648284865	0.0781025464616796	-0.123402573805051	NA	0.351517204272622	0.228028542951144	0.120207456801884	NA	-0.0904582219752498	NA	0.131938997821351	NA	-0.0328381537050268	0.0818402970724952	0.264903989486033	NA	-0.0169782928916056	0.228044772564896	-0.0474691505032062	0.130568653912307	0.219089553950235	0.349254584424863	NA	-0.297098603723991	0.131770703783088	0.0729076587900117	0.107203488238248	NA	0.067003260653177	NA	NA	0.290180554453	NA	0.179006288975329	0.210555265411983	0.164561227099927	0.0805010011201962	0.0467165903698411	NA	0.186899173524561	NA	0.134309932700026	0.0671623755215087	NA	-0.0330082118317412	0.123006359538867	-0.00391345382057456	0.139026399583675	0.235584839423849	NA	NA	-0.112047842078802	0.118920377867746	NA	NA	NA	-0.0866929515845925	NA	0.31631940585501	0.0329118955052699	0.185741578682755	-0.0471332680620606	0.100704753336332	0.147628800508057	1	NA	NA	0.324269446870066	0.352630696903143	NA	0.0530595468056768	-0.0202771382957141	NA	0.0311389837086432	-0.00957088548419818	0.186361126546885	0.228606458327821	-0.0510770642039992	NA	NA	0.179653709436991	NA	0.0769195487461741	NA	0.170845262981486	0.278440898626657	0.0623107794624823	0.0446212061072742	0.201157594841805	0.0218066029830736	0.142623375936069	0.235542854118706	NA	-0.0979647711536256	NA	0.185724996251312	0.00263307842255211	-0.125770333324513	0.166261808367072	NA	0.121634251541372	0.0166956859216921	NA	0.374040027166962	0.212556428779339	0.224056521393983	-0.0105496017570321	0.232035846277332	0.0233607649087525	0.0145720762439029	0.144256569024371	0.0302872818043097	0.145338660880457	-0.00226897136671757	NA	NA	0.0649893713670803	NA	NA	NA	0.226328667319379	0.18039815476348	0.0757429017490937	0.239722685295441	NA	0.0901308071586709	-0.0927818792834273	0.262909158265195	0.0977855397669639	-0.0116069963747982	0.0708708422640311	NA	0.0836968237587433	-0.158733031674208	0.00196660580561509	-0.00844786677604015	NA	NA	0.162140544926923	0.0813449410353435	-0.0044737283127376	-0.0191505914106533	0.0406064936095896	0.105091688497261	0.126972030377603	0.0107997494994399	0.147166962151482	-0.0669926702124845	-0.207243699999118	-0.0245056583137079	0.115261658419553	-0.0538420964427156	0.0895186684660369	0.18029760172175	NA	NA	0.0253026734760481	0.138153175800235	-0.102760269199898	-0.115325871239184	0.107915641290254	NA	0.110691610877369	0.0919707514134759	0.188622687941573	-0.0576789888244997	NA	0.086213119525813	0.0252423416510104	-0.106308203893343	0.146015365210412	-0.0408996851102114	-0.0690425409930054	0.229559418909264	NA	NA	-0.166977675460648	NA	NA	0.30995880853466	0.00330731302867526	0.306432748538012	0.277473472519912	0.146164254275709	0.306249283339067	NA	NA	-0.156449948400413	0.188254699090612	-0.15597823114851	NA	NA	0.0607862542227867	0.146156139468833	0.318147001490655	NA	NA	-0.0752747126740935	0.0509172377903028	-0.0349596464766743	NA	-0.183804256745433	0.157179222566219	0.117681282139486	-0.154160867225883	0.27911513323278	0.263138136946186	0.215442124668131	0.269480034928951	NA	0.0745397934252423	0.191746182953613	NA	0.107207536185864	-0.041144540587265	NA	-0.0520963545112152	NA	NA	0.229633157806532	0.0297414728374481	NA	0.0124731638044332	0.011147627742055	-0.0622567983558696	0.455196210738006	0.133760948373951	-0.172745186243638	NA	0.351512264824958	0.0775203972727193	0.315621885281328	NA	NA	0.0463658895857038	0.13408836319053	0.318385153431593	0.119726919107724	0.238877686927223	0.0886846074462174	-0.321886869007612	0.108874952590123	0.157848517724679	0.119025880855749	0.0798123009887716	0.150006791740538	-0.0936614537852928	NA	0.325261923032821	-0.0155873105225505	-0.00838859340407328	-0.0781459430375839	0.386749226006192	0.0321413387667258	NA	-0.0952410185846718	0.176879151120637	-0.157932135517275	0.320494297584081	0.0352486041650128	0.155248251347323	NA	0.329251938292186	NA	NA	0.00414737194922953	-0.0946500489534545	0.0194462526351071	NA	-0.132286876063966	0.209062122374816	0.0669245763982606	0.198792657863865	0.26416660051335	0.200162648955219	0.242537464828487	0.039543453908779	0.238783131786228	NA	0.0295573020031224	0.0516786183659249	0.047000961428206	NA	NA	0.270342321363993	0.0590391010205252	NA	0.0307466504370529	NA	-0.10354669983153	-0.0101438614132113	NA	0.0460621135543736	NA	-0.104978081200991	-0.14699972656629	-0.327691778465772	NA	0.0577132121404567	0.219002055163046	-0.10617730853025	0.121817716740317	-0.0550871900717102	0.0194137934076015	-0.0818505287855133	-0.104553641519586	0.105842484542175	-0.101226923517945	0.0480117841108553	0.261231157330229	0.303086978381096	0.190639746676898	0.225074400430438	-0.0184234341509883	0.201724220052393	0.0861506783935048	0.0683979430728657	0.0927381298898327	0.0973928536776834	-0.101025111799106	NA	0.0173815635115945	0.0128722006121387	-0.0247487497023101	-0.000337646529596994	NA	0.204994134405899	NA	0.0258382507298916	0.0689402238628245	-0.148812856676634	0.262024997133356	NA	NA	-0.0234394432536847	0.14583613382375	-0.0619897153643284	0.0596593545200356	-0.0178084729168321	-0.0102655835163575	-0.106921401039048	-0.0251947112628227	-0.0242336358745027	0.00113995395729142	-0.0990479214627821	0.124174186093691	-0.00823406216085439	0.0480375398022457	-0.0399982359115486	0.0385979024988313	-0.034039850758117	0.0920190874370441	-0.00574916426309615	0.344777327935223	NA	NA	-0.0869201661771321	NA	-0.0526658069086828	0.0243521826184365	-0.097901969604756	-0.0774219611371314	-0.0488970036957653	0.00178490469512141	-0.0351790990800279	-0.180867049473861	-0.160854524445856	NA	0.00979633598828645	-0.0617219267374066	-0.0929487620509292	-0.0286427985499193	-0.0513007506196361	0.0200174644756688	-0.0995542148483325	-0.0381060746385824	-0.0147851781288314	-0.0826743580923148	0.181273495453062	-0.154151693965935	0.035609183844478	0.159935434362679	NA	NA	NA	-0.0217663817663818	-0.0715073253772944	-0.0201448316618595	-0.00843445970380955	NA	0.00093320279078793	NA	-0.211464458027926	NA	-0.138072733366851	-0.163974138463303	-0.010177731911478	-0.0848392474398666	NA	-0.163243453026735	-0.0597881329769875	0.00548949044305081	NA	0.0346361126546885	0.0218778721565099	0.135705326665079	0.0984290792340328	-0.032767590166971	0.0958341051220308	0.010396478879451	-0.16655076605541	-0.165380469776755	-0.0388028895768834	0.0262958552741835	-0.0532458345461441	-0.0459396858158468	NA	0.143744983373466	-0.0403888050946875	-0.0450347084402812	NA	-0.00664073456643116	-0.0701440378220564	NA	-0.170094466936572	NA	-0.0655161281786669	9.80833265489429e-05	0.0276252723311547	0.166868654794351	0.182617025217644	-0.0242985543295141	0.0297577024512009	0.158325527241936	-0.0984022650895716	0.161253208435871	0.0532754712321276	-0.117327758813827	NA	0.097592195672691	0.034390198724564	-0.311216603600505	0.0585448034364443	-0.256032741481658	-0.138485530064477	NA	0.313456995933776	0.00945657255254778	0.102783387824561	NA	0.0333716140527286	0.120583913277412	0.164656840693992	0.00914115353743837	0.0409441401391866	-0.066995845571697	NA	-0.216179513640814	0.126964621206107	-0.004250394714791	0.167113157453715	0.125411870551189	-0.157082550519083	-0.22664620324063	-0.106795092305928	0.0596847573937357	NA	0.0326534565243451	-0.144907870480626	NA	NA	-0.214521270496503	0.17516304587512	0.0437123477371155	0.113311635045381	-0.0538466878222055	0.0303444382701349	0.18760657299357	NA	0.0763557460771083	-0.209445635204149	0.0490000264613268	0.101323595565082	NA	NA	-0.22823846947686	-0.149324984725198	-0.0850093055665811	NA	0.082272498743087	-0.121097615834458	0.063905162604853	-0.0240244149841673	NA	NA	NA	NA	-0.203232515678336	NA	NA	-0.156194155574961	-0.109478976475881	-0.127422225750399	-0.118960599084438	-0.0169701780847292	0.115284238751731	NA	0.235286002840182	-0.222468841787727	-0.213998747497199	0.0031721838532984	-0.157170049306272	-0.106353011740009	NA	NA	NA	NA	NA	0.00727898176814585	-0.27344923394459	0.218190927293094	-0.149251409065651	0.0674421599498999	-0.0333656161519939	-0.0546479320473129	-0.0304026531890309	0.0130697785186949	0.037937427782629	NA	0.0702812839035749	NA	-0.153809813624055	0.166415284062343	0.0419965953092888	-0.128855724026003	0.00747338431548958	0.209858431901776	-0.168020251735422	-0.171626401347764	-0.147249168673317	-0.0705423689943814	NA	0.0377469062298784	-0.0920473128522664	0.150219540807776	0.130700960546162	0.0788738059326295	0.11019978301712	-0.073507448863486	-0.10946592222134	-0.15152673035026	0.0766655200091733	-0.29850140686054	0.0467211769998148	0.0668783572808341	0.0559851110934702	0.150913886022245	-0.0662005944978081	0.122834184506011	-0.107958685048468	0.319023400633308	-0.0616062025349951	0.0443650604641317	NA	-0.0770373898547273	-0.0860808128919584	0.0620292309456396	-0.202767501962548	NA	-0.00235223554109003	-0.112574951708079	-0.236599543101091	-0.15389237296358	0.0282917449480917	NA	0.0320838294832103	NA	-0.259080027872598	-0.0699048274280472	0.0065712294814462	NA	NA	NA	-0.2036802413273	NA	-0.10490664487194	-0.205455619944784	-0.0981069566828081	-0.0762968255228317	0.00149312446526069	NA	0.0687927460682879	NA	-0.14813791643513	0.0459823767563706	-0.00716854983108853	-0.0886761398216507	0.0587991849911355	0.219540102140721	-0.00400659769080822	-0.0663434856623711	-0.126372593121819	0.119144064283383	NA	-0.162815837986117	-0.203916981997477	NA	-0.0181690525962972	-0.010712603529941	-0.207083873585422	0.226673370202782	-0.153503920686583	-0.151657625713353	-0.283107265398287	0.124050699902093	0.181302426503665	NA	NA	NA	0.0206976969825267	-0.0724429978919143	-0.0109821562453141	-0.102436029742531	-0.0683026822964903	-0.226240110079119	0.0216510103816605	NA	-0.110423116615067	0.11155283885934	-0.148999144417101	-0.00110714191209547	-0.010225715117356	NA	-0.207555590837325	0.00159720568389299	-0.101671826625387	0.0372903601386574	0.145028886948392	-0.00561156536388735	0.0485431275524155	0.0553966111860849	-0.0419006288975329	-0.0773000694433483	NA	0.146026315438978	NA	-0.204273680682349	NA	NA	0.181516586841664	0.047323436797121	-0.0547192012207492	0.0504211761177705	0.131892073068544	0.0362597796653524	0.0872881550280931	0.206232171681088	-0.0611930530196784	-0.0611471867199421	NA	NA	0.118551683381405	-0.0215712735836575	NA	0.185209882423505	-0.0715553085831724	0.15733199262611	NA	-0.0693117408906883	0.129643794631718	-0.180365342718284	NA	NA	NA	-0.184840835119473	NA	-0.00317818175403315	-0.0921143482134194	-0.187039947782982	-0.21127993437591	0.0556665167191483	NA	0.00591604703059811	0.178229737239025	0.0119767493142106	-0.151166503488485	-0.206064936095896	0.0693925361417621	0.163948029954222	NA	-0.270323622026408	0.130766937454244	0.146048882890988	-0.0343665599393154	NA	-0.0511515087366481	-0.162912862850943	-0.0739844583807432	-0.112696320993535	0.150545544353594	-0.0574507157788892	-0.014348389828266	-0.154633290113166	NA	-0.120413855150697	0.230491583577359	NA	0.0770054666459801	NA	-0.0686826669489208	-0.283307665846366	-0.16064459792014	0.051047780335706	NA	-0.0360064565637321	0.152469812036375	0.0753417480352465	-0.0466975382145661	0.150602348001729	0.122991541195876	0.270394538382154	-0.00653347798858635	-0.121030580473305	-0.163772326744463	NA	NA	-0.142818836936484	NA	NA	NA	0.115229209355774	0.0596036093249716	0.0754740546691011	0.0303112734072486	-0.15962107380064	0.186760516172281	0.00314501689114692	-0.0806632972577245	-0.0206860539987475	-0.125792913656691	-0.0992691381545871	-0.0885812318629656	NA	-0.116009279105254	0.160415986206239	NA	-0.090474804406693	-0.0237181692290051	0.154356681043988	NA	NA	0.118320940611962	-0.281244387993614	0.137451068596579	0.141589620103552	-0.16045548763815	-0.13473296111067	-0.166333783175888	-0.231239889568063	0.0146726292856324	-0.390213190089351	0.0179421908214478	NA	-0.035284238751731	-0.330997327405996	0.0824048053769416	-0.0281876637294594	NA	0.0266324433507096	0.265243047286391	-0.136619124482902	NA	0.28471681970134	-0.0354860504705706	0.185851657802122	0.161099027105219	NA	-0.20055604067988	NA	-0.0752574246072698	NA	-0.0500171998624011	-0.0386547061469662	0.111346450331777	0.0864444067713502	0.0581380046395526	0.0444522064336306	0.0495116121122313	-0.185420867402292	NA	NA	-0.0999158529808685	-0.168165612623817	-0.0974507157788892	-0.0771831035608125	0.245662018293597	0.0925723055754016	NA	0.187517310117929	NA	-0.098832702671712	NA	NA	0.121822656187981	0.114796644703765	0.0566992140985949	0.106174838806418	-0.0334337099662177	-0.0572132694733314	-0.0640706341015939	0.0353364557698923	0.0458518342109673	0.0551454049906062	NA	0.130818096019334	NA	-0.091777407319203	0.212096354511215	-0.0997539096610304	0.134292644633202	-0.0199278487823379	NA	NA	0.203153131698023	-0.118997644941917	-0.159779841761266	0.185283974138463	-0.257189277870392	0.113703615499281	-0.17786951037725	-0.0530246178543392	NA	-0.0742367230292927	-0.124568283453732	NA	-0.189966217706156	-0.0885304261155654	-0.0706358656823053	-0.269054889612165	-0.0708574351918005	-0.123194058550096	-0.169460453547141	-0.0929275929895125	NA	0.0499431081474425	-0.00142397219796601	-0.0853024970672029	-0.14445732229014	NA	0.0813830453458936	-0.0036005045292971	-0.0292782232101118	NA	NA	-0.0513847212299225	0.0266398525222055	NA	-0.23228564120205	-0.10631667151791	-0.0295463646547238	-0.120381043105501	-0.100609845377647	0.00903707231880607	-0.195302938089316	-0.106173074717966	0.147241406684131	-0.0883790673264357	0.024461556102423	-0.00719642242862057	0.102408157144999	NA	-0.152632460991594	0.0307508842493363	-0.064446384941741	0.139751439937198	0.0174584777680753	NA	-0.174392492039551	0.0778150000441022	-0.234146048882891	NA	NA	NA	-0.156652112936943	NA	-0.0932666507898706	-0.245354361267674	0.166427632681503	-0.210371781641131	0.231819569033191	NA	-0.221278434900726	-0.0829407354484754	0.0846275568256992	-0.106222116376915	NA	-0.184323957203214	0.0233198380566802	0.0788928580879045	0.0863295493636051	-0.0976994522505358	-0.0356296472705141	-0.35380311008794	-0.1595064080513	0.0517371861025112	-0.238821236096778	-0.164256039797835	NA	0.0138989000908506	-0.0866252105880589	0.029222830832738	-0.237726089986152	-0.136734848685313	-0.0506635618709922	-0.0594806576063666	-0.0300801778201159	0.0729083644253923	0.108904589276106	-0.178363455143641	-0.0178684519241795	0.0213740484947915	0.0234327397175694	-0.103679006465384	NA	0.0180004057403438	-0.0687786333606767	-0.229775696153405	0.110088292626992	-0.0580452135870093	0.135869034073368	0.0954608240057156	-0.242121845589338	-0.184488370246884	NA	NA	0.108280101964312	-0.172034964233107	0.178744851066832	-0.164180183994425	0.0468852372257945	-0.0742843534174804	0.0561874569948276	-0.297086960740212	-0.105845307083697	NA	-0.0285147282434733	0.0808947456625475	NA	-0.302061690173145	-0.0388385241636016	-0.313627054060491	-0.004332601236626	-0.174323339772256	0.274257539273019	-0.092006386000194	0.0701602674358092	-0.0390117576495286	0.10244696709093	0.035137466592575	NA	-0.0384066753107001	-0.238998703394988	-0.0659800834413837	0.078072916662073	-0.0775458001464193	0.025119208277103	-0.109290219011581	0.00944704647491025	0.0352740070387129	-0.144139786368889	-0.251226658904677	-0.0202482072451113	-0.167050355904845	-0.119965423866353	NA	0.0664606211355437	NA	0.0196251312040786	-0.0565908990676793	0.0304573399310241	-0.0491947818263608	-0.134165277447011	0.139354520035635	NA	-0.303195646229702	NA	-0.0708394414895963	-0.0984879997883094	-0.129042717401851	-0.0536854453882318	0.013922186058409	0.0263925273213199	0.144435094775652	NA	0.12108703130375	-0.133674155222143	0.140599260846939	NA	-0.176696744374763	0.00548772635459942	0.0393187090400713	-0.0393000097024865	-0.114716907905762	-0.133669921409859	-0.176704153546259	0.230024079807362	0.0956883914159456	-0.0655687037979684	0.190157092076597	0.0663491307454156	-0.189311388072998	-0.254819048627098	-0.191139336526333	-0.0465768745644907	-0.0556111243417745	NA	-0.0924015418133065	0.0293459642066453	-0.261582916567437	0.0277586374180801	NA	-0.168855371208312	0.136128002258033	-0.119695165515599	NA	0.0425416986407698	-0.147412876081607	0.0134554082541699	-0.0751988568706835	0.157147116156404	NA	-0.0965034002804901	-0.194063842361056	0.107459448016724	0.134073192029848	-0.19095834105122	-0.179382392633167	0.228111102290669	0.22769583586921	0.203682005415752	0.226577050973336	NA	0.140746033006095	NA	NA	0.266905171425295	NA	0.288228061354996	0.254325456678398	0.0726910287281804	-0.113149338907853	0.032996568847962	0.168010372840094	-0.176526686248048	-0.0516535683099151	0.0236253781764618	0.149609519021284	NA	-0.0202954848156087	-0.0113988339375336	-0.185388760992476	-0.0889647446922989	-0.0739523519709278	NA	-0.108048300741799	-0.398780662062396	-0.237341871521438	0.0998375274536265	NA	-0.0895708854841982	NA	NA	NA	-0.166292503506126	NA	NA	NA	-0.180717807590873	-0.0800977305002073	NA	-0.215881735510218	NA	-0.204152311396893	-0.229430640452312	-0.155115591895778	NA	-0.127728471505561	0.0803284732696497	0.0207449745530241	0.112514267065351	0.0903682534642287	NA	-0.0625923279793249	-0.0366228290686495	-0.0756885678247907	NA	NA	NA	0.0265283621320773	-0.00946715708325615	NA	0.135151050073651	0.0589103225635733	-0.0177153290465984	0.139632540375574	NA	0.0182597267426989	-0.137750093739259	-0.196376915138525	0.000660827533892549	-0.21379728859605	0.13277235320579	-0.0237742672417595	-0.0251347322554753	NA	0.0267044181595265	0.110051599587203	0.0544627027599164	NA	-0.0357760666119799	0.0694588658675346	-0.0552784172598414	0.0972277349986328	-0.182078625422279	-0.142026408404117	-0.0222811427764988	-0.00139962777733676	NA	0.0527652968519842	-0.0741195875561201	0.0424160955430305	0.0454372734248895	-0.145799440783961	0.133792701966077	-0.0269616222557399	-0.133631817099309	-0.351466751342912	-0.18479884981433	-0.00105598334700502	-0.211958049976626	-0.159796424192709	-0.00938106956682808	0.187065703474372	-0.10916214619001	-0.0884270505323137	-0.27735633704674	0.0702629373836804	-0.113883199703633	-0.146555529094229	-0.24749878718919	-0.201926737406614	NA	0.0141566346622772	-0.191776172457287	0.00930627221648894	-0.0518102193643989	0.0712871671385603	NA	0.20963686239228	0.143714641052102	0.0272011854674393	-0.149079586850485	-0.0316191685851129	0.0611972868319618	-0.00481878401383045	NA	-0.131187496141057	-0.206763162304958	-0.0280837613967843	NA	-0.118474769124924	-0.116740670177203	-0.127772573716846	-0.201464193414658	0.0884393991514735	0.0025106506840253	-0.0149277164757041	0.0794210261702522	-0.0878487823379464	0.0131735069196369	-0.142870348319265	-0.14890882308839	-0.0668991735245605	NA	-0.0624286260775166	-0.000398683990015259	NA	-0.138601607084579	-0.151422649131627	NA	-0.198034099829765	NA	-0.0236842987307384	0.0134367089165851	-0.150902243038466	-0.0711478041509001	-0.173662159420673	-0.114631878842405	0.0606846427279864	-0.0278369629453221	-0.263124024238575	-0.0229342083212052	0.0880777610189375	0.0733289231122048	NA	0.0421592442645074	0.160871106877299	NA	-0.0403919804539	0.0232115230257645	-0.153706790858494	-0.0236994698914204	-0.00226120877644667	-0.169312975752604	0.00169176082488776	NA	-0.176563026470147	-0.0487290624751925	0.0915071489684493	0.00161519938609722	-0.0289504555758426	-0.0826242579802951	-0.06043625907403	-0.200631190847909	-0.0956104187063939	-0.0106332195496282	0.0555885440095966	-0.144118264489782	-0.0320185610346875	0.0343630317624126	-0.179410618048389	-0.0359344817549152	0.00221251973573955	0.0990546249988974	-0.167717886974853	-0.107643266033359	-0.146993728665555	-0.187820733331569	NA	0.0778915614828928	-0.0501332768825029	-0.143207289213481	-0.168406234288587	0.033228017252785	NA	NA	-0.0556217088724829	-0.150070651742478	0.102623023118379	NA	0.136334400606846	NA	0.0577146234112178	0.0640836883561342	NA	-0.0397766699105318	-0.178126714473464	7.4091714958588e-06	0.0550984802377991	0.134839512053134	-0.146594339040159	0.0125020959577762	0.256485053760596	0.242879697988057	NA	NA	0.180017111657979	NA	-0.0492053663570691	-0.00289310506028772	NA	0.0825882778605384	-0.25951293517857	-0.369131274642111	0.149608813385903	-0.158203452321099	0.00647102982818044	NA	0.000580737918199218	-0.11967117391266	-0.182742628315384	0.0597870745239166	-0.0777373801522408	0.0387333844918984	-0.200913797817823	-0.235461706049941	0.0539056036269659	0.206336958535101	0.0613260652889136	NA	0.212490804688947	-0.0538297478235559	-0.131298986531185	-0.233202967196775	-0.090201723514417	-0.0464583278205569	-0.113894137052032	-0.0642816190803807	NA	NA	NA	NA	-0.0583613433852281	NA	-0.0309978566325316	0.0659606784684184	0.138192691381546	-0.178673581893396	0.174283118555564	-0.0307558236970002	0.0829830735713089	-0.115862154128408	0.0688728356839812	-0.149813094828575	0.0449719068914115	0.210055656990641	-0.107501080504176	-0.135435773949706	NA	-0.0934292997450892	-0.0392933061663712	0.123015532798815	-0.0918804300847644	0.103133903133903	-0.0666116271069832	-0.229022430384659	0.10753036437247	NA	-0.131092235364681	-0.22332019087437	-0.119271784287264	-0.073370908417348	-0.00956312349501204	-0.0696119887451157	-0.0279929083644254	-0.0556968590405123	0.295652404011537	0.284033411835269	-0.131001561218279	-0.0157190865549999	0.0261085090806453	-0.176831167914759	NA	0.00112548843198998	0.0738659116368095	NA	0.0355742548931403	-0.0404680162356132	-0.140788018311238	NA	-0.248913586127208	0.0572150335617828	0.0172661921268732	NA	-0.203232515678336	-0.113195558025279	0.107683840067741	-0.133008741058277	NA	-0.000410326973794466	-0.0515290236652466	-0.210213719315887	-0.0588930344967497	-0.156979527753522	0.0291448581231863	NA	NA	0.0345055701092853	0.0875404196766426	-0.165757984705353	0.305056053910543	0.097165991902834	0.173251832446879	-0.262391927531246	-0.166358127596518	-0.0905160840764556	-0.0739054272181207	-0.142049341553986	0.213169978742734	-0.0967824790735008	0.0489897947483087	NA	0.0273119702221869	0.0353985516833814	NA	-0.0555045733993102	-0.061291136337576	-0.0891280992828981	-0.121671650216542	-0.098462244096919	-0.0246619565505014	-0.195319520520759	NA	0.102102969842908	-0.0764305434274475	-0.0890667090047895	-0.143866705476613	0.158839935434363	NA	-0.107779806479497	-0.232299401091971	NA	0.153793584010302	-0.0878262020057686	NA	-0.0296543268679492	NA	-0.0232425709825091	-0.16161908038069	-0.207037301650305	-0.151924355887204	-0.0555215086484436	-0.0290326620976776	NA	-0.117636827110511	0.0899886216294885	NA	-0.245521596852866	NA	0.0717034920130895	-0.162498654882556	-0.0311763823838127	-0.0457375212793169	-0.0942587741349351	-0.15492930415531	-0.2957444894287	-0.0541165886057527	0.0472973282880404	-0.133734487047181	-0.0657172342621259	NA	0.0104074162278497	0.0247614511391601	0.0772755417956656	-0.153549434168629	0.0671052190556835	0.0215797412082242	NA	0.000388805094687448	0.0587656673105589	NA	0.0225397581434733	-0.117518280366578	0.0807190424527886	0.180988771577007	0.0962239686697891	0.0881634957176753	-0.106285976378856	-0.0519100667707479	NA	-0.0975819639596729	-0.125429864253394	-0.179468127331904	-0.141058326429874	0.0223778148236353	NA	NA	-0.145336896792005	0.0281223924567578	-0.214146578109426	-0.0863023824014536	-0.116483466080989	0.0613165392112761	-0.238705511894366	-0.261092852795639	-0.00854171628165436	-0.0191798752789465	NA	-0.158603900399566	-0.0288647208771048	0.0955462058867632	0.0137814117999877	-0.177235849805509	0.195489578647473	0.233494394608946	-0.118796186040768	-0.0371442936148818	NA	0.125458795303997	0.0803468197895442	0.0803104795674455	-0.121281786668784	0.0413629347375477	NA	-0.133284997309765	-0.0842814426715356	-0.0979972303811313	0.00334224198001288	-0.159029398534042	0.00322210784067706	-0.0906385118149824	-0.00971871609642508	-0.153718786659963	-0.0220578091785522	-0.126615331692731	-0.109638802889577	NA	-0.105758161114198	NA	-0.115887204184418	NA	-0.0738599137360747	-0.08233953410424	-0.124853007329788	-0.0644128672611645	-0.12656382030995	0.0396510633043141	NA	-0.101150714896845	-0.107190953754421	0.0974147283744807	0.02010743298669	0.0482862762738924	NA	NA	0.0408354722905807	-0.136866449683787	0.0889608636977058	NA	0.000602965432686795	-0.0237414551965636	-0.0816501283374348	0.0302989247880889	-0.0049203955086308	-0.0815305231404303	-0.206099865047233	-0.128620394626587	NA	NA	0.00227355719615782	0.0773690384835896	0.144031471337973	-0.0759754086069876	0.18406534183624	0.227962566043061	-0.0713460876928369	0.0168018840464661	0.0195184055743789	-0.054414724353658	0.0747327847018249	0.081045780228377	0.0961569333086361	0.159678230266466	-0.163896165753751	0.0225619856579609	-0.0158019987122154	-0.137258077319997	-0.100909740414384	0.149878718918967	-0.227663023824015	-0.0700261967135032	-0.0669319855697565	-0.0730540781314775	0.0330145625501663	0.207278628950456	0.000664708528485618	0.0864974905841779	-0.15365104566343	-0.0372000388099459	NA	-0.0604168541010646	0.0879909678671289	-0.00449419173877378	-0.172540037975536	NA	-0.0880329531722721	-0.187870480625899	-0.160769848200189	-0.0474437476295061	NA	NA	0.194152046783626	-0.0726959681758443	0.0123126317553562	-0.139985358065853	-0.00964144902225397	0.145183421096734	0.198971889250527	0.184757570144567	0.0232605646847133	0.0178112954583543	-0.109094052375786	NA	-0.217579141418151	0.106839194517213	0.108530602524411	-0.188838259550334	-0.130756352923536	0.0388914468171434	-0.125339542924682	-0.115121236978822	-0.0159290130807159	NA	0.258655235373502	0.287843842890283	0.149654326867949	0.223226694186447	0.0394349659473568	NA	-0.198566854542087	-0.0399675407724943	0.0925610235736046	0.163297434133347	0.328029424995369	NA	0.264893404955324	-0.0751427588579291	0.0691572067423461	0.00630379367221473	NA	0.00930239122189587	NA	0.147613276529685	-0.0419782487893943	-0.0523817840226509	NA	0.13872967990615	0.00326815026505429	0.00276679632716784	0.00458980533283939	0.146928104575163	-0.225092394132642	0.0446945921868522	NA	-0.119383274677392	0.0323600857346987	-0.19348733825514	-0.187977384386053	-0.139751439937198	-0.019481534404135	0.00118546743933741	0.279099256436718	-0.118475474760304	-0.115867093576072	-0.0579773012954852	NA	-0.168699425789209	0.00569853542717717	0.0303465551762765	-0.252705340134366	-0.0628131918534395	-0.0843911689732123	NA	0.0289564534765773	-0.0576172457287008	-0.0516980233388902	NA	NA	-0.124728815502809	0.189341730394362	-0.088626039709631	NA	0.0416889382833655	-0.0225651610171734	-0.061955139230681	-0.0561872756300001	0.102618083670715	NA	0.0869081703756626	-0.0291402714932127	NA	-0.106373122348355	0.0407564411279582	-0.0953507448863486	-0.142555282121846	-0.0465112504740988	-0.0396888147971739	-0.00161872756300001	NA	0.0290467748052887	-0.0806149612341563	NA	0.0661279140536106	0.11748299859755	-0.0407042241097969	0.0377610189374895	-0.0922290139627601	0.166342956435836	-0.248865602921331	NA	-0.116302117788186	0.00261437908496732	-0.0723449145740167	NA	-0.0112961639896624	NA	0.0281209811859967	0.0923447381651716	0.108715831811807	0.00368553359265434	0.00913339154825223	NA	-0.173259241618375	-0.16123980136364	-0.192632460991594	NA	-0.0300925264392757	NA	NA	-0.0270671147451333	-0.0801083150309156	NA	0.103983840949785	-0.0993495805879707	-0.115833928713186	-0.0493352032670918	0.120660121898512	NA	NA	0.0461076270364196	NA	NA	NA	-0.0410235241194994	0.111902834008097	NA	0.0687546417577377	-0.227229410882662	NA	-0.121769038639627	NA	0.0456108597285068	NA	-0.0590719130657211	0.0123366233582952	0.289237472766885	-0.0302939880124888	NA	0.0333783175888439	0.0575495047321673	0.288115512511797	NA	0.0268564825840368	-0.102393338802008	-0.1342527762342	-0.0819782487893943	NA	-0.142796962239687	0.0128538540922442	NA	-0.279007876654935	0.0146673370202782	-0.121784551877431	-0.0547350780168118	NA	0.145892231836504	0.0135686627327494	0.108739823414746	-0.0163389872368201	-0.0488077408201247	NA	-0.0498593183438138	-0.040073386079578	-0.153021618903972	0.000338352164977552	-0.112144866943629	0.0072631049720833	-0.191228599401974	0.128735060375927	-0.00184029707249522	0.0782366171839856	-0.0834216259603257	-0.0574687094810934	-0.0243892284759158	-0.112468400765614	NA	-0.0916733261005707	-0.0814416130824799	0.0100422508041819	-0.17321584504247	-0.210108226826493	-0.0157409612517972	-0.0017750257997936	-0.106300794721847	0.02570982509063	-0.00629709013609942	-0.0677466416166106	0.0664249865488256	0.257998641651892	NA	-0.0393317632946116	-0.183769680611786	-0.0118391504150018	0.112651865964559	0.114348213419421	0.100536459298069	-0.120220158238734	0.0496036975293941	-0.0814349095463647	-0.0231017967240877	0.0602171592883667	0.0155885440095966	-0.150337029098639	-0.187133091653215	-0.130285694124703	NA	0.0163785028181313	0.0492385312199554	NA	0.00680867578700396	NA	-0.0448882890988154	0.142908805447505	-0.152801107847547	0.201736921489243	-0.041740096848456	-0.134908311502739	-0.0238674111119932	-0.00344032529791044	-0.0182830127102573	-0.09308883067397	-0.128634871498053	-0.0646975911372196	-0.124385523890168	-0.0178800949079587	0.0877993878613074	-0.234375027563882	0.0789941167650146	0.0743873761830418	NA	-0.0369287220061214	0.0715694212907835	0.0381769909943285	0.0747211417180457	-0.0542425445211823	0.0537863512476516	NA	0.0051504326426927	NA	0.000120310832385136	0.0850502324186535	0.174221375459766	0.184720877104778	0.0619875984581867	-0.037311179673395	-0.0263734751660448	-0.118215105731974	-0.0572432589770051	-0.185815670397714	0.159175112240128	-0.00357157347869422	NA	0.184961498769548	NA	0.363583922097854	-0.0108205657431664	0.0335691919592848	0.0201296605011775	-0.0424941057342793	0.00631825919751616	0.00131036490169617	0.202820777433781	-0.189230240004234	-0.0636133823749923	-0.272036752316404	0.095389202014589	0.0309586938689106	0.0550063948206363	-0.0255316521570392	NA	-0.0257355807820204	-0.0797897206565937	0.272432084573231	-0.103670538840817	NA	NA	NA	-0.0717719386450037	-0.0848286629091583	NA	NA	0.0274086422693234	-0.0666123327423637	-0.013831159094317	0.152444761980366	NA	NA	NA	0.0728868425462853	NA	0.074821341942085	-0.160539811066127	-0.0368034717260723	-0.0374604215695468	0.0271207430340557	-0.0345643173034425	-0.194291762588976	-0.0705409577236203	NA	0.0249237472766885	NA	0.281066215060023	0.0607248639446782	-0.0525984140844822	0.0162991188378185	-0.0798264136963827	-0.0438291303925979	-0.115153343388638	0.100880112626473	-0.0505118502641722	NA	-0.0751505208471153	NA	0.026545650198901	-0.0469409824208586	-0.256999461953022	0.0366076579079675	NA	-0.245364240163002	NA	-0.00562885343071102	0.0824704294673335	0.275164280737036	0.0774646520776552	-0.019682640487594	0.0302551753944943	0.115217203390578	-0.0953595653286056	0.130170322739982	-0.0994515449004613	0.109635627530364	-0.253099062386988	-0.0640275903433798	-0.0674855565258042	-0.101322537112011	NA	NA	0.122141956197684	-0.0818519400562744	-0.020247854427421	0.0138537394264948	NA	-0.167294505746518	-0.165440801601792	0.125706473322572	0.00893651927707655	NA	NA	NA	0.0784670071357378	-0.131743536820936	-0.0423098974182566	0.000722217812001094	NA	0.0848660615843278	-0.133082832773235	0.162128196307763	-0.266606687659319	0.0425402873700087	0.0443939915147345	-0.0402547343723814	-0.0139973362264384	-0.0136614537852928	-0.0414906547414287	NA	0.00211725895936422	NA	0.00431743007594401	0.0483688356134177	0.0878939430023021	0.0491549134273592	NA	-0.0282028348901414	0.0440926852072363	0.0571825743342771	0.020039699060518	0.00624452030024786	-0.0535436126767396	0.0568117629417939	0.0954816402494421	-0.194431478394327	0.0908988912704083	-0.122477133003449	-0.0214322634136876	-0.0415534562902984	0.0276111596235435	NA	-0.0448992264472141	0.0413650516436894	-0.0177001578859164	-0.121107847547476	0.0560193344094273	-0.125080574740017	-0.0755721379869987	-0.0290111402185706	-0.0285574166688718	-0.0829350903654309	NA	0.020005115856509	0.161868169670027	-0.0254487399998236	0.11867199421379	0.0868354899314652	0.103226341368756	NA	0.194027502138957	0.0205276388558122	NA	0.0383809196193097	NA	NA	0.0975787886004604	0.23659777901264	NA	-0.100724863944678	0.0872938001111376	-0.16737318409145	-0.100721688585466	-0.0932705317844637	-0.0656710151446994	NA	-0.116698871574262	-0.0252010619812477	0.01227946689247	-0.0762181471778995	-0.0400680938142238	-0.0124625792737248	NA	0.0569793513446764	0.0572249124571106	-0.125527947571291	-0.0598586965150433	-0.112667037125241	-0.0966755753133462	NA	-0.0426613038377744	0.355490637100544	-0.0342046166194773	-0.00700166706358657	-0.162158891446817	-0.0140569624160955	-0.0563848535365563	0.115171337090842	0.011093293817752	0.0860395332221958	-0.000866520247325201	0.021933617351574	-0.0341795665634675	-0.00719889215245252	-0.0953990809099168	-0.175647817381564	-0.100715690684731	NA	-0.0754479461600205	0.0860645832782056	-0.0190228714067723	NA	0.0733359794660104	0.00209256172104469	0.0874730314977993	-0.0263403126264908	0.0567503726636854	-0.0857128240409974	NA	NA	-0.137659583851534	NA	0.031672444056345	NA	-0.0695985816728851	-0.00104927981088972	0.105231051484921	NA	-0.0325474319282369	-0.0177216797650234	0.0699489296393321	-0.122512767590167	NA	0.0319402326832667	-0.0327942568285847	-0.0557589598721885	-0.0924837279301003	-0.0542104381113669	-0.295402256269129	NA	0.0618302417683223	0.129512670565302	0.0381974544203646	-0.124253570074004	0.0946461679588615	0.081268379596553	-0.0611298986531185	NA	NA	0.00313478517812883	0.25451809513729	NA	NA	-0.00096107538831997	-0.127266126373323	0.0381858114365854	-0.0546779215509866	NA	NA	-0.12839670821095	-0.169066356187099	-0.264235752780644	0.0188005962618966	-0.0181140130366137	0.0317701745565523	0.0174108473798876	-0.211563599798894	0.038926375768481	0.253983223518827	-0.135703398137423	0.0389164968731532	NA	-0.0793779824120381	-0.0132200788547538	0.0971804574281354	0.0284917925784799	0.0258498937136708	NA	0.162898397325642	NA	-0.0344018417083433	-0.0714173568662733	NA	NA	0.0547326082929798	-0.0150804865355949	0.0904631614229137	0.153136990288693	NA	-0.128034011625343	NA	NA	-0.124238046095631	-0.110289045892761	-0.0232771471161564	0.140362520176762	-0.11678759493001	NA	-0.0318724916867332	-0.03473913542025	NA	0.0618651707196599	0.103373113527912	-0.0489266403817487	NA	-0.0750023374171981	0.0153112293050374	-0.0500514231783582	0.0440471717251903	0.1099210570418	-0.000895804115618357	0.047366480555335	-0.0310659504467554	-0.0180970777874803	-0.117686927222531	-0.0412260414737195	-0.0185056406728233	-0.0922290139627601	-0.0485632381607614	-0.0933047551004207	-0.0235054201617669	0.132274527444806	-0.0646552530143861	0.0894512802871936	-0.0176514690446579	-0.117086784331366	-0.0897296534448237	0.146275391848147	0.113823220696286	0.105449445635204	0.0300110255528212	-0.0484154075485345	0.0434816049676731	0.000335882441145599	-0.0354472405246399	-0.101137660642305	NA	0.112521676236847	0.0635495223730518	NA	0.0498217388619865	0.2278849461512	0.199744559992238	0.0777433780529756	0.0615649228652325	0.145269508613162	-0.0559501821421326	0.0214283824190945	-0.00455240665766982	-0.105341130604288	-0.105745106859658	-0.0615827455904623	0.0237785010540429	0.0314805112328332	-0.100489887362952	NA	-0.208064001129017	0.0133329805156431	NA	-0.150546249988974	NA	-0.0562839476771365	NA	-0.153610471629047	0.222825187654909	-0.02304146489905	NA	0.236614361444083	-0.0269665617034038	NA	NA	NA	-0.027540948903178	0.103774267241759	-0.114515449004613	NA	0.0421588914468171	0.0684861474954354	-0.0618224797791361	0.124624381466487	-0.127897471179205	NA	NA	NA	NA	-0.0253340742504829	0.065894348742646	0.0472556958005874	0.144793910366666	-0.0552600707399469	NA	NA	NA	0.0992126873241424	0.00175138701454491	0.0190200488652501	0.068185899641008	NA	-0.074855565258042	0.0342660068975858	NA	0.340267259400386	NA	0.0820346996198389	0.112571776348866	-0.101345823079569	0.114361267673961	NA	-0.0642523352120875	0.012404717172519	-0.0976874564490664	-0.095252661568451	NA	-0.109738650295926	-0.199938256904201	-0.0642219928907235	-0.0987363834422658	NA	NA	0.0842874405722703	0.0313224489075882	-0.0056962416095543	-0.027655967470209	0.0614128584407222	0.0490335441419033	0.0098930080354229	-0.049706014659575	-0.200563802669066	0.056685454208674	NA	-0.0242982015118238	-0.12692969225477	0.113907896941953	-0.0118222151658684	NA	0.0147915288472564	-0.0571067185308671	0.0562243214874794	0.0494915015038854	0.0407592636694804	-0.0918705511894366	0.00021310188492851	-0.0079129951575772	-0.0300300777080963	0.053478341404038	NA	0.0167323789614811	-0.0243571220661004	-0.0494728021663006	-0.0449119278840641	-0.214078484295203	-0.0437292829862489	NA	-0.215752251417886	NA	0.119006818201865	-0.0147932929357078	0.0892674701443443	-0.0783138842581567	-0.0449072044554032	-0.0200146419341466	-0.0917946953860267	NA	0.0303532587123918	0.193555079251674	0.029661736039445	0.0458070263643019	-0.0201758796186041	0.0839018108367954	-0.15733199262611	-0.0091086943099327	-0.0939581734628174	NA	-0.084165718469124	-0.137263722403041	NA	-0.11639632011149	NA	NA	-0.159330704841541	-0.0329245940391451	NA	NA	NA	NA	NA	NA	NA	NA	NA	0.0243380699108253	0.0276781949846965	-0.076197330934173	-0.0691208665202473	0.115848747056177	0.0852781526465737	0.0431900049562071	-0.0384363119966835	-0.0324853360147478	-0.11166609333792	0.0152226720647773	0.130452224074515	0.0391553544494721	0.017521279316945	-0.115428541187055	-0.00844045760454429	NA	-0.073957644236282	0.0523980136364037	0.0848307798152999	0.0201575330987096	-0.0749871662565161	-0.0926001781729336	0.0827315218554264	NA	0.0802487364716467	-0.0380912562955907	0.146394997045152	0.0561463487779277	0.163445970380955	NA	-0.09568133506214	-0.0761553456290298	-0.00153228722888166	0.0440856288534307	-0.2072080654124	0.0562147954098419	-0.0054813756361744	NA	-0.144061108023956	-0.0761747506019952	-0.140804247924991	-0.169140447902058	-0.183533645576989	-0.0788134741075918	0.040179584204352	-0.0253799405502192	-0.144940329708132	-0.138964656487876	-0.104574810581003	0.208577350868373	0.168954160161591	0.0058574792940118	NA	0.00303740749561183	-0.0622423328305681	-0.0404350277786624	0.114277649881365	-0.196922371287696	0.017847635680453	-0.0924586982791317	-0.224515537209036	0.0103199174406605	0.0115731258765314	-0.0561664593862736	NA	-0.124303670186023	-0.0861718398560504	-0.00761662829774285	0.0276856041561924	0.0718086316847927	-0.0381484127614159	0.0640621664770272	-0.0884101152831803	-0.0568696250429997	NA	NA	-0.041198874511568	0.0917368332848209	NA	NA	0.101584680655888	0.247773279352227	0.0201804662485777	0.275748546832138	0.157406437158759	-0.0512555899552804	0.0913628465331252	0.112441420130139	-0.0241341412858441	0.103738985472732	0.147018778721565	0.216155874855565	0.0765737874097007	0.0697167755991285	NA	-0.00729521138189869	-0.111136513984811	NA	0.125069284573929	-0.0392206257221737	NA	0.199199809478447	NA	-0.0416106127561236	NA	-0.0572552547784746	0.00159403032468048	0.198724564049641	NA	0.167367186190716	-0.181598087728119	NA	NA	-0.0735003925096804	-0.0346449330969455	0.0833330687200656	-0.0206331313452056	0.088652501036402	NA	0.00798990941405802	-0.14517812883138	NA	-0.142249036366683	-0.0868316089368721	-0.0227867305266686	0.0550430878604253	0.0680874695110364	0.115354449472097	-0.00767837139354167	0.0197179222566219	0.0939899270549425	-0.0785079339878102	NA	NA	-0.14295326047648	0.0170576768719184	-0.0299852698614309	-0.162666610451044	NA	0.0694080601201344	0.11658507757579	-0.0766023656426133	NA	0.0515124412338035	-0.0823961686112366	NA	0.116740317359512	0.0418674640346467	NA	0.0221149656443774	0.0830232947880007	NA	0.0633985164016124	-0.0580688523722579	0.030589999382569	0.0931625695712383	0.34865655843984	-0.145892584654195	-0.0638218976299472	0.118537570673794	0.0500754147812971	NA	NA	NA	-0.0930422587388532	0.26541875049615	-0.0890755294470465	0.101787903645489	NA	0.0274806170781403	-0.142217282774558	-0.0607509724537588	0.127548534483519	0.0581605849717305	0.147215650992741	-0.0875591190142274	-0.103331481040459	0.0413184797085726	-0.00730579591260706	NA	0.178056150935408	-0.00721582740158592	-0.0261377929489385	NA	0.138950543780265	-0.10978169405414	NA	0.111925258968816	NA	0.00890159032573893	NA	0.0488574881144541	-0.116164871706667	NA	-0.00712903424977728	-0.0504769257651229	-0.167538302770501	-0.144376527039066	0.0547216709445812	-0.0504691593236485	0.0448290157268485	0.0453959937551269	0.0869311035255308	NA	0.00857452832685031	-0.0953253420126485	-0.192468753583305	0.106166371181851	NA	NA	NA	NA	-0.237695394847098	-0.0730554894022386	0.0472345267391707	-0.254171628165436	-0.062427214806631	-0.00043678830056539	-0.0372808340610198	-0.103930918296243	0.0538364513596712	NA	NA	-0.040596967531952	0.149938345108624	-0.0634493221490126	-0.0225108270928704	0.0941818598784543	0.119832411597117	0.164263096151641	-0.118679050567595	-0.108559533575013	-0.188189780635601	-0.117336579256084	-0.0866552000917326	NA	-0.10710063242571	-0.179670644686125	0.359062563396929	0.0461413251957104	NA	0.140706164607093	-0.041140659592672	0.0199289072354088	NA	-0.124807141030051	-0.0517371861025112	0.0685750575533857	-0.118093373201732	-0.0586100747091459	-0.080043043758214	-0.0298991823450028	NA	-0.0326882061866582	0.018997115715382	-0.111723602621435	-0.0724038351282933	0.0835465234226844	NA	0.00304340539634657	0.0358554537549024	-0.0524936272304693	NA	-0.0235562259091671	NA	-0.237777601368933	0.224907870480626	-0.0558235205913225	-0.0347317262487541	0.0399583675125471	-0.235672338211038	-0.171382251506091	-2.43444206292503e-05	-0.103284909105343	-0.0607312146631032	-0.0529487620509292	-0.103865999841232	0.166572287934517	-0.025660430613991	-0.0954541204696003	-0.176947244934861	NA	0.0792142750037487	0.101808367071525	-0.00591428294214672	0.010710133806109	-0.173422949026664	-0.0405246399054449	-0.0131883252626287	-0.131922415389908	-0.175545500251383	0.0832653277235321	-0.108631861201521	NA	-0.151598705159077	0.0770197489702134	NA	0.137126829139213	NA	-0.0406460091909008	0.120231448404823	0.0682559399730044	NA	-0.0286593809813624	NA	0.0610491034020446	0.0115046792446173	-0.193745600804424	-0.0405853245481728	-0.122152375093927	NA	0.0553824984784737	NA	0.0516599190283401	-0.169951590762492	NA	-0.192991276582608	-0.120680585324548	-0.0197680223686416	-0.00904024767801857	0.0569550069240472	0.165098406595787	0.0254325103860708	0.0834470288340257	0.0975362826719137	0.114885201944025	NA	0.0924689299921498	-0.0318033394194385	-0.176806117858749	0.000777257371684616	0.0244689652739188	0.0773965582634313	-0.0914214142697115	0.0294556905083221	NA	-0.128401835393069	-0.113137695924074	-0.0883362077687114	-0.121741155301527	-0.0344882820424616	-0.056066964797615	0.0343108147442513	-0.0366658728268635	-0.10420541045928	-0.0492932179619486	-0.0152777116244608	-0.119926966738112	NA	-0.157208859252203	0.0438725269685022	-0.0716085840544045	-0.0722528291568539	-0.0991812865497076	-0.0682391751122401	NA	0.0501689158943415	-0.074918719624602	-0.0426870632943527	-0.0726515131468692	0.0841703050990977	0.140010055304173	0.0392795462764503	-0.0240522875816993	0.19308195072901	-0.0444190415707444	0.0231836504282325	NA	0.0373425771568186	0.135356037151703	-0.154116412196908	-0.14097959831706	-0.113754421246681	0.250561244740811	-0.141918446190892	-0.141886692598767	0.0937295475995166	-0.118442309897418	0.0558891446817143	-0.191455461176823	-0.0777144470023727	0.0787065703474372	0.0466527303679007	-0.057700863521297	NA	0.0517809354961058	-0.174573134696974	NA	0.0123020472246478	NA	0.111036666578462	-0.130904536353453	-0.118581320067388	-0.106779568327556	0.213375318638477	-0.00793098885978143	0.117828054298643	-0.0800832649749059	0.0541127076111596	-0.0317250138921966	0.148696779656532	-0.0934095419544336	-0.066080283665423	0.120635424660192	-0.138687694601007	NA	0.0099046510192021	-0.243095269596818	-0.123800904977376	-0.00748008785160488	0.158528750231537	-0.157960713750187	-0.0305155548499202	0.113449939579971	-0.187978090021434	-0.0347814735430834	NA	-0.0828359485944625	0.0413057782717225	-0.141374048494792	-0.0545226817672638	0.0111239899379914	-0.032408421758267	NA	-0.180308891887839	0.103000890864668	NA	NA	-0.0553348680902861	-0.141147539537632	-0.190438287775749	0.10132112584125	0.0156442892046607	0.0946518130419059	0.14051246769513	0.165630617519162	NA	-0.13082798645427	0.000856994169687668	-0.0274412803261166	NA	-0.0807666728409762	-0.15734398842758	0.0524661074506276	-0.0671214486694363	-0.0618570559127835	NA	-0.143678300830004	-0.0337702980427439	-0.0303264445679306	NA	-0.221860231271996	-0.0286593809813624	-0.0376625828019017	-0.151505914106533	-0.199437608601695	0.194236370211602	-0.201797958949662	-0.261571979219038	-0.0562539581734628	0.125948153440413	-0.0891937233732899	0.224897991585298	NA	-0.0780460956312349	-0.0859922556516984	NA	-0.110230830973865	-0.235867446393762	-0.212318276838401	-0.18526739170702	-0.169394476639059	NA	0.107959743501539	-0.132546197066321	-0.044256745433216	-0.0452961463487779	-0.12915632469812	NA	-0.0518257433427712	-0.161754915191448	-0.203027528600284	-0.0618923376818114	0.0625905638908735	-0.126281918975417	-0.0696821994654812	-0.136431425471673	NA	-0.0682151835093012	-0.0725883587803093	-0.0472680444197472	-0.0884383406984026	-0.0648164906988436	-0.0936501636192039	0.0302121316362802	0.0215666869536839	-0.0754740546691011	-0.0697809884187593	NA	-0.160610727421873	-0.315506866714297	-0.00553959055507043	-0.0567390824975964	-0.301611141982659	-0.0781925149727007	-0.0721222929729562	-0.233083714817461	-0.0977373887731112	0.0191336561615199	-0.0126030007144558	-0.0451892425886234	NA	-0.0779603609324972	-0.00557593077716917	-0.0721171771159959	NA	-0.179904209997089	-0.233452056486112	-0.184108385594454	-0.0408855724026003	-0.0733603238866397	-0.208217124006598	-0.0183010064124615	-0.114482284141727	NA	-0.137680400095261	-0.0343213992749596	-0.127657555149815	-0.243686239228035	-0.157106894939712	-0.304521887927461	-0.205641554867561	-0.0136152358687903	0.0424626674781474	-0.176558439840174	-0.0517922302304987	NA	-0.0428281866052764	-0.147367362599561	0.0520272022439205	-0.179776842810899	-0.264142961728101	-0.0724119499351698	NA	-0.0786370652624523	-0.0342730632513914	-0.0809917705273742	-0.0549668792393251	0.00947668316089369	-0.224576927487144	-0.234547908232119	NA	NA	-0.0903043934622882	-0.293778589258465	NA	-0.198562267912113	0.0038859340407328	-0.112323039877219	-0.0840750443227223	0.0486898997115715	-0.11178040626957	-0.0453462464607975	-0.159645065403579	0.153413599357872	0.219919381157771	NA	-0.0566014835983876	NA	NA	0.00679315180863168	NA	NA	NA	-0.112671623755215	0.0316011748829086	-0.0430250588764521	-0.160697520573682	0.0382570806100218	NA	0.0414945357360218	0.0287186543533293	NA	0.154439254005739	0.01316468647738	-0.0892568777398499	0.0357227911407478	-0.0331274642110555	-0.0687934517036684	-0.0271447346369947	-0.0227359247792684	0.00354193679271079	-0.099514346449331	-0.177988057121184	0.0441576036622476	0.0626082047753874	-0.0634616707681723	-0.0570463867058294	0.149985975496811	0.0193121819128011	0.167402482725383	0.0595034091009323	-0.0911733834334454	0.0377871274465702	-0.0595965582278462	NA	NA	0.145205308601282	NA	NA	0.044445150079825	0.0257182927151967	NA	-0.0143963730341439	0.0951845677542272
b1219	NA	NA	NA	NA	NA	NA	NA	NA	NA	NA	NA	NA	NA	NA	NA	NA	NA	NA	NA	NA	NA	NA	NA	NA	NA	NA	NA	NA	NA	NA	NA	NA	NA	NA	NA	NA	NA	NA	NA	NA	NA	NA	NA	NA	NA	NA	NA	NA	NA	NA	NA	NA	NA	NA	NA	NA	NA	NA	NA	NA	NA	NA	NA	NA	NA	NA	NA	NA	NA	NA	NA	NA	NA	NA	NA	NA	NA	NA	NA	NA	NA	NA	NA	NA	NA	NA	NA	NA	NA	NA	NA	NA	NA	NA	NA	NA	NA	NA	NA	NA	NA	NA	NA	NA	NA	NA	NA	NA	NA	NA	NA	NA	NA	NA	NA	NA	NA	NA	NA	NA	NA	NA	NA	NA	NA	NA	NA	NA	NA	NA	NA	NA	NA	NA	NA	NA	NA	NA	NA	NA	NA	NA	NA	NA	NA	NA	NA	NA	NA	NA	NA	NA	NA	NA	NA	NA	NA	NA	NA	NA	NA	NA	NA	NA	NA	NA	NA	NA	NA	NA	NA	NA	NA	NA	NA	NA	NA	NA	NA	NA	NA	NA	NA	NA	NA	NA	NA	NA	NA	NA	NA	NA	NA	NA	NA	NA	NA	NA	NA	NA	NA	NA	NA	NA	NA	NA	NA	NA	NA	NA	NA	NA	NA	NA	NA	NA	NA	NA	NA	NA	NA	NA	NA	NA	NA	NA	NA	NA	NA	NA	NA	NA	NA	NA	NA	NA	NA	NA	NA	NA	NA	NA	NA	NA	NA	NA	NA	NA	NA	NA	NA	NA	NA	NA	NA	NA	NA	NA	NA	NA	NA	NA	NA	NA	NA	NA	NA	NA	NA	NA	NA	NA	NA	NA	NA	NA	NA	NA	NA	NA	NA	NA	NA	NA	NA	NA	NA	NA	NA	NA	NA	NA	NA	NA	NA	NA	NA	NA	NA	NA	NA	NA	NA	NA	NA	NA	NA	NA	NA	NA	NA	NA	NA	NA	NA	NA	NA	NA	NA	NA	NA	NA	NA	NA	NA	NA	NA	NA	NA	NA	NA	NA	NA	NA	NA	NA	NA	NA	NA	NA	NA	NA	NA	NA	NA	NA	NA	NA	NA	NA	NA	NA	NA	NA	NA	NA	NA	NA	NA	NA	NA	NA	NA	NA	NA	NA	NA	NA	NA	NA	NA	NA	NA	NA	NA	NA	NA	NA	NA	NA	NA	NA	NA	NA	NA	NA	NA	NA	NA	NA	NA	NA	NA	NA	NA	NA	NA	NA	NA	NA	NA	NA	NA	NA	NA	NA	NA	NA	NA	NA	NA	NA	NA	NA	NA	NA	NA	NA	NA	NA	NA	NA	NA	NA	NA	NA	NA	NA	NA	NA	NA	NA	NA	NA	NA	NA	NA	NA	NA	NA	NA	NA	NA	NA	NA	NA	NA	NA	NA	NA	NA	NA	NA	NA	NA	NA	NA	NA	NA	NA	NA	NA	NA	NA	NA	NA	NA	NA	NA	NA	NA	NA	NA	NA	NA	NA	NA	NA	NA	NA	NA	NA	NA	NA	NA	NA	NA	NA	NA	NA	NA	NA	NA	NA	NA	NA	NA	NA	NA	NA	NA	NA	NA	NA	NA	NA	NA	NA	NA	NA	NA	NA	NA	NA	NA	NA	NA	NA	NA	NA	NA	NA	NA	NA	NA	NA	NA	NA	NA	NA	NA	NA	NA	NA	NA	NA	NA	NA	NA	NA	NA	NA	NA	NA	NA	NA	NA	NA	NA	NA	NA	NA	NA	NA	NA	NA	NA	NA	NA	NA	NA	NA	NA	NA	NA	NA	NA	NA	NA	NA	NA	NA	NA	NA	NA	NA	NA	NA	NA	NA	NA	NA	NA	NA	NA	NA	NA	NA	NA	NA	NA	NA	NA	NA	NA	NA	NA	NA	NA	NA	NA	NA	NA	NA	NA	NA	NA	NA	NA	NA	NA	NA	NA	NA	NA	NA	NA	NA	NA	NA	NA	NA	NA	NA	NA	NA	NA	NA	NA	NA	NA	NA	NA	NA	NA	NA	NA	NA	NA	NA	NA	NA	NA	NA	NA	NA	NA	NA	NA	NA	NA	NA	NA	NA	NA	NA	NA	NA	NA	NA	NA	NA	NA	NA	NA	NA	NA	NA	NA	NA	NA	NA	NA	NA	NA	NA	NA	NA	NA	NA	NA	NA	NA	NA	NA	NA	NA	NA	NA	NA	NA	NA	NA	NA	NA	NA	NA	NA	NA	NA	NA	NA	NA	NA	NA	NA	NA	NA	NA	NA	NA	NA	NA	NA	NA	NA	NA	NA	NA	NA	NA	NA	NA	NA	NA	NA	NA	NA	NA	NA	NA	NA	NA	NA	NA	NA	NA	NA	NA	NA	NA	NA	NA	NA	NA	NA	NA	NA	NA	NA	NA	NA	NA	NA	NA	NA	NA	NA	NA	NA	NA	NA	NA	NA	NA	NA	NA	NA	NA	NA	NA	NA	NA	NA	NA	NA	NA	NA	NA	NA	NA	NA	NA	NA	NA	NA	NA	NA	NA	NA	NA	NA	NA	NA	NA	NA	NA	NA	NA	NA	NA	NA	NA	NA	NA	NA	NA	NA	NA	NA	NA	NA	NA	NA	NA	NA	NA	NA	NA	NA	NA	NA	NA	NA	NA	NA	NA	NA	NA	NA	NA	NA	NA	NA	NA	NA	NA	NA	NA	NA	NA	NA	NA	NA	NA	NA	NA	NA	NA	NA	NA	NA	NA	NA	NA	NA	NA	NA	NA	NA	NA	NA	NA	NA	NA	NA	NA	NA	NA	NA	NA	NA	NA	NA	NA	NA	NA	NA	NA	NA	NA	NA	NA	NA	NA	NA	NA	NA	NA	NA	NA	NA	NA	NA	NA	NA	NA	NA	NA	NA	NA	NA	NA	NA	NA	NA	NA	NA	NA	NA	NA	NA	NA	NA	NA	NA	NA	NA	NA	NA	NA	NA	NA	NA	NA	NA	NA	NA	NA	NA	NA	NA	NA	NA	NA	NA	NA	NA	NA	NA	NA	NA	NA	NA	NA	NA	NA	NA	NA	NA	NA	NA	NA	NA	NA	NA	NA	NA	NA	NA	NA	NA	NA	NA	NA	NA	NA	NA	NA	NA	NA	NA	NA	NA	NA	NA	NA	NA	NA	NA	NA	NA	NA	NA	NA	NA	NA	NA	NA	NA	NA	NA	NA	NA	NA	NA	NA	NA	NA	NA	NA	NA	NA	NA	NA	NA	NA	NA	NA	NA	NA	NA	NA	NA	NA	NA	NA	NA	NA	NA	NA	NA	NA	NA	NA	NA	NA	NA	NA	NA	NA	NA	NA	NA	NA	NA	NA	NA	NA	NA	NA	NA	NA	NA	NA	NA	NA	NA	NA	NA	NA	NA	NA	NA	NA	NA	NA	NA	NA	NA	NA	NA	NA	NA	NA	NA	NA	NA	NA	NA	1	NA	NA	NA	NA	NA	NA	NA	NA	NA	NA	NA	NA	NA	NA	NA	NA	NA	NA	NA	NA	NA	NA	NA	NA	NA	NA	NA	NA	NA	NA	NA	NA	NA	NA	NA	NA	NA	NA	NA	NA	NA	NA	NA	NA	NA	NA	NA	NA	NA	NA	NA	NA	NA	NA	NA	NA	NA	NA	NA	NA	NA	NA	NA	NA	NA	NA	NA	NA	NA	NA	NA	NA	NA	NA	NA	NA	NA	NA	NA	NA	NA	NA	NA	NA	NA	NA	NA	NA	NA	NA	NA	NA	NA	NA	NA	NA	NA	NA	NA	NA	NA	NA	NA	NA	NA	NA	NA	NA	NA	NA	NA	NA	NA	NA	NA	NA	NA	NA	NA	NA	NA	NA	NA	NA	NA	NA	NA	NA	NA	NA	NA	NA	NA	NA	NA	NA	NA	NA	NA	NA	NA	NA	NA	NA	NA	NA	NA	NA	NA	NA	NA	NA	NA	NA	NA	NA	NA	NA	NA	NA	NA	NA	NA	NA	NA	NA	NA	NA	NA	NA	NA	NA	NA	NA	NA	NA	NA	NA	NA	NA	NA	NA	NA	NA	NA	NA	NA	NA	NA	NA	NA	NA	NA	NA	NA	NA	NA	NA	NA	NA	NA	NA	NA	NA	NA	NA	NA	NA	NA	NA	NA	NA	NA	NA	NA	NA	NA	NA	NA	NA	NA	NA	NA	NA	NA	NA	NA	NA	NA	NA	NA	NA	NA	NA	NA	NA	NA	NA	NA	NA	NA	NA	NA	NA	NA	NA	NA	NA	NA	NA	NA	NA	NA	NA	NA	NA	NA	NA	NA	NA	NA	NA	NA	NA	NA	NA	NA	NA	NA	NA	NA	NA	NA	NA	NA	NA	NA	NA	NA	NA	NA	NA	NA	NA	NA	NA	NA	NA	NA	NA	NA	NA	NA	NA	NA	NA	NA	NA	NA	NA	NA	NA	NA	NA	NA	NA	NA	NA	NA	NA	NA	NA	NA	NA	NA	NA	NA	NA	NA	NA	NA	NA	NA	NA	NA	NA	NA	NA	NA	NA	NA	NA	NA	NA	NA	NA	NA	NA	NA	NA	NA	NA	NA	NA	NA	NA	NA	NA	NA	NA	NA	NA	NA	NA	NA	NA	NA	NA	NA	NA	NA	NA	NA	NA	NA	NA	NA	NA	NA	NA	NA	NA	NA	NA	NA	NA	NA	NA	NA	NA	NA	NA	NA	NA	NA	NA	NA	NA	NA	NA	NA	NA	NA	NA	NA	NA	NA	NA	NA	NA	NA	NA	NA	NA	NA	NA	NA	NA	NA	NA	NA	NA	NA	NA	NA	NA	NA	NA	NA	NA	NA	NA	NA	NA	NA	NA	NA	NA	NA	NA	NA	NA	NA	NA	NA	NA	NA	NA	NA	NA	NA	NA	NA	NA	NA	NA	NA	NA	NA	NA	NA	NA	NA	NA	NA	NA	NA	NA	NA	NA	NA	NA	NA	NA	NA	NA	NA	NA	NA	NA	NA	NA	NA	NA	NA	NA	NA	NA	NA	NA	NA	NA	NA	NA	NA	NA	NA	NA	NA	NA	NA	NA	NA	NA	NA	NA	NA	NA	NA	NA	NA	NA	NA	NA	NA	NA	NA	NA	NA	NA	NA	NA	NA	NA	NA	NA	NA	NA	NA	NA	NA	NA	NA	NA	NA	NA	NA	NA	NA	NA	NA	NA	NA	NA	NA	NA	NA	NA	NA	NA	NA	NA	NA	NA	NA	NA	NA	NA	NA	NA	NA	NA	NA	NA	NA	NA	NA	NA	NA	NA	NA	NA	NA	NA	NA	NA	NA	NA	NA	NA	NA	NA	NA	NA	NA	NA	NA	NA	NA	NA	NA	NA	NA	NA	NA	NA	NA	NA	NA	NA	NA	NA	NA	NA	NA	NA	NA	NA	NA	NA	NA	NA	NA	NA	NA	NA	NA	NA	NA	NA	NA	NA	NA	NA	NA	NA	NA	NA	NA	NA	NA	NA	NA	NA	NA	NA	NA	NA	NA	NA	NA	NA	NA	NA	NA	NA	NA	NA	NA	NA	NA	NA	NA	NA	NA	NA	NA	NA	NA	NA	NA	NA	NA	NA	NA	NA	NA	NA	NA	NA	NA	NA	NA	NA	NA	NA	NA	NA	NA	NA	NA	NA	NA	NA	NA	NA	NA	NA	NA	NA	NA	NA	NA	NA	NA	NA	NA	NA	NA	NA	NA	NA	NA	NA	NA	NA	NA	NA	NA	NA	NA	NA	NA	NA	NA	NA	NA	NA	NA	NA	NA	NA	NA	NA	NA	NA	NA	NA	NA	NA	NA	NA	NA	NA	NA	NA	NA	NA	NA	NA	NA	NA	NA	NA	NA	NA	NA	NA	NA	NA	NA	NA	NA	NA	NA	NA	NA	NA	NA	NA	NA	NA	NA	NA	NA	NA	NA	NA	NA	NA	NA	NA	NA	NA	NA	NA	NA	NA	NA	NA	NA	NA	NA	NA	NA	NA	NA	NA	NA	NA	NA	NA	NA	NA	NA	NA	NA	NA	NA	NA	NA	NA	NA	NA	NA	NA	NA	NA	NA	NA	NA	NA	NA	NA	NA	NA	NA	NA	NA	NA	NA	NA	NA	NA	NA	NA	NA	NA	NA	NA	NA	NA	NA	NA	NA	NA	NA	NA	NA	NA	NA	NA	NA	NA	NA	NA	NA	NA	NA	NA	NA	NA	NA	NA	NA	NA	NA	NA	NA	NA	NA	NA	NA	NA	NA	NA	NA	NA	NA	NA	NA	NA	NA	NA	NA	NA	NA	NA	NA	NA	NA	NA	NA	NA	NA	NA	NA	NA	NA	NA	NA	NA	NA	NA	NA	NA	NA	NA	NA	NA	NA	NA	NA	NA	NA	NA	NA	NA	NA	NA	NA	NA	NA	NA	NA	NA	NA	NA	NA	NA	NA	NA	NA	NA	NA	NA	NA	NA	NA	NA	NA	NA	NA	NA	NA	NA	NA	NA	NA	NA	NA	NA	NA	NA	NA	NA	NA	NA	NA	NA	NA	NA	NA	NA	NA	NA	NA	NA	NA	NA	NA	NA	NA	NA	NA	NA	NA	NA	NA	NA	NA	NA	NA	NA	NA	NA	NA	NA	NA	NA	NA	NA	NA	NA	NA	NA	NA	NA	NA	NA	NA	NA	NA	NA	NA	NA	NA	NA	NA	NA	NA	NA	NA	NA	NA	NA	NA	NA	NA	NA	NA	NA	NA	NA	NA	NA	NA	NA	NA	NA	NA	NA	NA	NA	NA	NA	NA	NA	NA	NA	NA	NA	NA	NA	NA	NA	NA	NA	NA	NA	NA	NA	NA	NA	NA	NA	NA	NA	NA	NA	NA	NA	NA	NA	NA	NA	NA	NA	NA	NA	NA	NA	NA	NA	NA	NA	NA	NA	NA	NA	NA	NA	NA	NA	NA	NA	NA	NA	NA	NA	NA	NA	NA	NA	NA	NA	NA	NA	NA	NA	NA	NA	NA	NA	NA	NA	NA	NA	NA	NA	NA	NA	NA	NA	NA	NA	NA	NA	NA	NA	NA	NA	NA	NA	NA	NA	NA	NA	NA	NA	NA	NA	NA	NA	NA	NA	NA	NA	NA	NA	NA	NA	NA	NA	NA	NA	NA	NA	NA	NA	NA	NA	NA	NA	NA	NA	NA	NA	NA	NA	NA	NA	NA	NA	NA	NA	NA	NA	NA	NA	NA	NA	NA	NA	NA	NA	NA	NA	NA	NA	NA	NA	NA	NA	NA	NA	NA	NA	NA	NA	NA	NA	NA	NA	NA	NA	NA	NA	NA	NA	NA	NA	NA	NA	NA	NA	NA	NA	NA	NA	NA	NA	NA	NA	NA	NA	NA	NA	NA	NA	NA	NA	NA	NA	NA	NA	NA	NA	NA	NA	NA	NA	NA	NA	NA	NA	NA	NA	NA	NA	NA	NA	NA	NA	NA	NA	NA	NA	NA	NA	NA	NA	NA	NA	NA	NA	NA	NA	NA	NA	NA	NA	NA	NA	NA	NA	NA	NA	NA	NA	NA	NA	NA	NA	NA	NA	NA	NA	NA	NA	NA	NA	NA	NA	NA	NA	NA	NA	NA	NA	NA	NA	NA	NA	NA	NA	NA	NA	NA	NA	NA	NA	NA	NA	NA	NA	NA	NA	NA	NA	NA	NA	NA	NA	NA	NA	NA	NA	NA	NA	NA	NA	NA	NA	NA	NA	NA	NA	NA	NA	NA	NA	NA	NA	NA	NA	NA	NA	NA	NA	NA	NA	NA	NA	NA	NA	NA	NA	NA	NA	NA	NA	NA	NA	NA	NA	NA	NA	NA	NA	NA	NA	NA	NA	NA	NA	NA	NA	NA	NA	NA	NA	NA	NA	NA	NA	NA	NA	NA	NA	NA	NA	NA	NA	NA	NA	NA	NA	NA	NA	NA	NA	NA	NA	NA	NA	NA	NA	NA	NA	NA	NA	NA	NA	NA	NA	NA	NA	NA	NA	NA	NA	NA	NA	NA	NA	NA	NA	NA	NA	NA	NA	NA	NA	NA	NA	NA	NA	NA	NA	NA	NA	NA	NA	NA	NA	NA	NA	NA	NA	NA	NA	NA	NA	NA	NA	NA	NA	NA	NA	NA	NA	NA	NA	NA	NA	NA	NA	NA	NA	NA	NA	NA	NA	NA	NA	NA	NA	NA	NA	NA	NA	NA	NA	NA	NA	NA	NA	NA	NA	NA	NA	NA	NA	NA	NA	NA	NA	NA	NA	NA	NA	NA	NA	NA	NA	NA	NA	NA	NA	NA	NA	NA	NA	NA	NA	NA	NA	NA	NA	NA	NA	NA	NA	NA	NA	NA	NA	NA	NA	NA	NA	NA	NA	NA	NA	NA	NA	NA	NA	NA	NA	NA	NA	NA	NA	NA	NA	NA	NA	NA	NA	NA	NA	NA	NA	NA	NA	NA	NA	NA	NA	NA	NA	NA	NA	NA	NA	NA	NA	NA	NA	NA	NA	NA	NA	NA	NA	NA	NA	NA	NA	NA	NA	NA	NA	NA	NA	NA	NA	NA	NA	NA	NA	NA	NA	NA	NA	NA	NA	NA	NA	NA	NA	NA	NA	NA	NA	NA	NA	NA	NA	NA	NA	NA	NA	NA	NA	NA	NA	NA	NA	NA	NA	NA	NA	NA	NA	NA	NA	NA	NA	NA	NA	NA	NA	NA	NA	NA	NA	NA	NA	NA	NA	NA	NA	NA	NA	NA	NA	NA	NA	NA	NA	NA	NA	NA	NA	NA	NA	NA	NA	NA	NA	NA	NA	NA	NA	NA	NA	NA	NA	NA	NA	NA	NA	NA	NA	NA	NA	NA	NA	NA	NA	NA	NA	NA	NA	NA	NA	NA	NA	NA	NA	NA	NA	NA	NA	NA	NA	NA	NA	NA	NA	NA	NA	NA	NA	NA	NA	NA	NA	NA	NA	NA	NA	NA	NA	NA	NA	NA	NA	NA	NA	NA	NA	NA	NA	NA	NA	NA	NA	NA	NA	NA	NA	NA	NA	NA	NA	NA	NA	NA	NA	NA	NA	NA	NA	NA	NA	NA	NA	NA	NA	NA	NA	NA	NA	NA	NA	NA	NA	NA	NA	NA	NA	NA	NA	NA	NA	NA	NA	NA	NA	NA	NA	NA	NA	NA	NA	NA	NA	NA	NA	NA	NA	NA	NA	NA	NA	NA	NA	NA	NA	NA	NA	NA	NA	NA	NA	NA	NA	NA	NA	NA	NA	NA	NA	NA	NA	NA	NA	NA	NA	NA	NA	NA	NA	NA	NA	NA	NA	NA	NA	NA	NA	NA	NA	NA	NA	NA	NA	NA	NA	NA	NA	NA	NA	NA	NA	NA	NA	NA	NA	NA	NA	NA	NA	NA	NA	NA	NA	NA	NA	NA	NA	NA	NA	NA	NA	NA	NA	NA	NA	NA	NA	NA	NA	NA	NA	NA	NA	NA	NA	NA	NA	NA	NA	NA	NA	NA	NA	NA	NA	NA	NA	NA	NA	NA	NA	NA	NA	NA	NA	NA	NA	NA	NA	NA	NA	NA	NA	NA	NA	NA	NA	NA	NA	NA	NA	NA	NA	NA	NA	NA	NA	NA	NA	NA	NA	NA	NA	NA	NA	NA	NA	NA	NA	NA	NA	NA	NA	NA	NA	NA	NA	NA	NA	NA	NA	NA	NA	NA	NA	NA	NA	NA	NA	NA	NA	NA	NA	NA	NA	NA	NA	NA	NA	NA	NA	NA	NA	NA	NA	NA	NA	NA	NA	NA	NA	NA	NA	NA	NA	NA	NA	NA	NA	NA	NA	NA	NA	NA	NA	NA	NA	NA	NA	NA	NA	NA	NA	NA	NA	NA	NA	NA	NA	NA	NA	NA	NA	NA	NA	NA	NA	NA	NA	NA	NA	NA	NA	NA	NA	NA	NA	NA	NA	NA	NA	NA	NA	NA	NA	NA	NA	NA	NA	NA	NA	NA	NA	NA	NA	NA	NA	NA	NA	NA	NA	NA	NA	NA	NA	NA	NA	NA	NA	NA	NA	NA	NA	NA	NA	NA	NA	NA	NA	NA	NA	NA	NA	NA	NA	NA	NA	NA	NA	NA	NA	NA	NA	NA	NA	NA	NA	NA	NA	NA	NA	NA	NA	NA	NA	NA	NA	NA	NA	NA	NA	NA	NA	NA	NA	NA	NA	NA	NA	NA	NA	NA	NA	NA	NA	NA	NA	NA	NA	NA	NA	NA	NA	NA	NA	NA	NA	NA	NA	NA	NA	NA	NA	NA	NA	NA	NA	NA	NA	NA	NA	NA	NA	NA	NA	NA	NA	NA	NA	NA	NA	NA	NA	NA	NA	NA	NA	NA	NA	NA	NA	NA	NA	NA	NA	NA	NA	NA	NA	NA	NA	NA	NA	NA	NA	NA	NA	NA	NA	NA	NA	NA	NA	NA	NA	NA	NA	NA	NA	NA	NA	NA	NA	NA	NA	NA	NA	NA	NA	NA	NA	NA	NA	NA	NA	NA	NA	NA	NA	NA	NA	NA	NA	NA	NA	NA	NA	NA	NA	NA	NA	NA	NA	NA	NA	NA	NA	NA	NA	NA	NA	NA	NA	NA	NA	NA	NA	NA	NA	NA	NA	NA	NA	NA	NA	NA	NA	NA	NA	NA	NA	NA	NA	NA	NA	NA	NA	NA	NA	NA	NA	NA	NA	NA	NA	NA	NA	NA	NA	NA	NA	NA	NA	NA	NA	NA	NA	NA	NA	NA	NA	NA	NA	NA	NA	NA	NA	NA	NA	NA	NA	NA	NA	NA	NA	NA	NA	NA	NA	NA	NA	NA	NA	NA	NA	NA	NA	NA	NA	NA	NA	NA	NA	NA	NA	NA	NA	NA	NA	NA	NA	NA	NA	NA	NA	NA	NA	NA	NA	NA	NA	NA	NA	NA	NA	NA	NA	NA	NA	NA	NA	NA	NA	NA	NA	NA	NA	NA	NA	NA	NA	NA	NA	NA	NA	NA	NA	NA	NA	NA	NA	NA	NA	NA	NA	NA	NA	NA	NA	NA	NA	NA	NA	NA	NA	NA	NA	NA	NA	NA	NA	NA	NA	NA	NA	NA	NA	NA	NA	NA	NA	NA	NA	NA	NA	NA	NA	NA	NA	NA	NA	NA	NA	NA	NA	NA	NA	NA	NA	NA	NA	NA	NA	NA	NA	NA	NA	NA	NA	NA	NA	NA	NA	NA	NA	NA	NA	NA	NA	NA	NA	NA	NA	NA	NA	NA	NA	NA	NA	NA	NA	NA	NA	NA	NA	NA	NA	NA	NA	NA	NA	NA	NA	NA	NA	NA	NA	NA	NA	NA	NA	NA	NA	NA	NA	NA	NA	NA	NA	NA	NA	NA	NA	NA	NA	NA	NA	NA	NA	NA	NA	NA	NA	NA	NA	NA	NA	NA	NA	NA	NA	NA	NA	NA	NA	NA	NA	NA	NA	NA	NA	NA	NA	NA	NA	NA	NA	NA	NA	NA	NA	NA	NA	NA	NA	NA	NA	NA	NA	NA	NA	NA	NA	NA	NA	NA	NA	NA	NA	NA	NA	NA	NA	NA	NA	NA	NA	NA	NA	NA	NA	NA	NA	NA	NA	NA	NA	NA	NA	NA	NA	NA	NA	NA	NA	NA	NA	NA	NA	NA	NA	NA	NA	NA	NA	NA	NA	NA	NA	NA	NA	NA	NA	NA	NA	NA	NA	NA	NA	NA	NA	NA	NA	NA	NA	NA	NA	NA	NA	NA	NA	NA	NA	NA	NA	NA	NA	NA	NA	NA	NA	NA	NA	NA	NA	NA	NA	NA	NA	NA	NA	NA	NA	NA	NA	NA	NA	NA	NA	NA	NA	NA	NA	NA	NA	NA	NA	NA	NA	NA	NA	NA	NA	NA	NA	NA	NA	NA	NA	NA	NA	NA	NA	NA	NA	NA	NA	NA	NA	NA	NA	NA	NA	NA	NA	NA	NA	NA	NA	NA	NA	NA	NA	NA	NA	NA	NA	NA	NA	NA	NA	NA	NA	NA	NA	NA	NA	NA	NA	NA	NA	NA	NA	NA	NA	NA	NA	NA	NA	NA	NA	NA	NA	NA	NA	NA	NA	NA	NA	NA	NA	NA	NA	NA	NA	NA	NA	NA	NA	NA	NA	NA	NA	NA	NA	NA	NA	NA	NA	NA	NA	NA	NA	NA	NA	NA	NA	NA	NA	NA	NA	NA	NA	NA	NA	NA	NA	NA	NA	NA	NA	NA	NA	NA	NA	NA	NA	NA	NA	NA	NA	NA	NA	NA	NA	NA	NA	NA	NA	NA	NA	NA	NA	NA	NA	NA	NA	NA	NA	NA	NA	NA	NA	NA	NA	NA	NA	NA	NA	NA	NA	NA	NA	NA	NA	NA	NA	NA	NA	NA	NA	NA	NA	NA	NA	NA	NA	NA	NA	NA	NA	NA	NA	NA	NA	NA	NA	NA	NA	NA	NA	NA	NA	NA	NA	NA	NA	NA	NA	NA	NA	NA	NA	NA	NA	NA	NA	NA	NA	NA	NA	NA	NA	NA	NA	NA	NA	NA	NA	NA	NA	NA	NA	NA	NA	NA	NA	NA	NA	NA	NA	NA	NA	NA	NA	NA	NA	NA	NA	NA	NA	NA	NA	NA	NA	NA	NA	NA	NA	NA	NA	NA	NA	NA	NA	NA	NA	NA	NA	NA	NA	NA	NA	NA	NA	NA	NA	NA	NA	NA	NA	NA	NA	NA	NA	NA	NA	NA	NA	NA	NA	NA	NA	NA	NA	NA	NA	NA	NA	NA	NA	NA	NA	NA	NA	NA
b1220	NA	NA	NA	NA	NA	NA	NA	NA	NA	NA	NA	NA	NA	NA	NA	NA	NA	NA	NA	NA	NA	NA	NA	NA	NA	NA	NA	NA	NA	NA	NA	NA	NA	NA	NA	NA	NA	NA	NA	NA	NA	NA	NA	NA	NA	NA	NA	NA	NA	NA	NA	NA	NA	NA	NA	NA	NA	NA	NA	NA	NA	NA	NA	NA	NA	NA	NA	NA	NA	NA	NA	NA	NA	NA	NA	NA	NA	NA	NA	NA	NA	NA	NA	NA	NA	NA	NA	NA	NA	NA	NA	NA	NA	NA	NA	NA	NA	NA	NA	NA	NA	NA	NA	NA	NA	NA	NA	NA	NA	NA	NA	NA	NA	NA	NA	NA	NA	NA	NA	NA	NA	NA	NA	NA	NA	NA	NA	NA	NA	NA	NA	NA	NA	NA	NA	NA	NA	NA	NA	NA	NA	NA	NA	NA	NA	NA	NA	NA	NA	NA	NA	NA	NA	NA	NA	NA	NA	NA	NA	NA	NA	NA	NA	NA	NA	NA	NA	NA	NA	NA	NA	NA	NA	NA	NA	NA	NA	NA	NA	NA	NA	NA	NA	NA	NA	NA	NA	NA	NA	NA	NA	NA	NA	NA	NA	NA	NA	NA	NA	NA	NA	NA	NA	NA	NA	NA	NA	NA	NA	NA	NA	NA	NA	NA	NA	NA	NA	NA	NA	NA	NA	NA	NA	NA	NA	NA	NA	NA	NA	NA	NA	NA	NA	NA	NA	NA	NA	NA	NA	NA	NA	NA	NA	NA	NA	NA	NA	NA	NA	NA	NA	NA	NA	NA	NA	NA	NA	NA	NA	NA	NA	NA	NA	NA	NA	NA	NA	NA	NA	NA	NA	NA	NA	NA	NA	NA	NA	NA	NA	NA	NA	NA	NA	NA	NA	NA	NA	NA	NA	NA	NA	NA	NA	NA	NA	NA	NA	NA	NA	NA	NA	NA	NA	NA	NA	NA	NA	NA	NA	NA	NA	NA	NA	NA	NA	NA	NA	NA	NA	NA	NA	NA	NA	NA	NA	NA	NA	NA	NA	NA	NA	NA	NA	NA	NA	NA	NA	NA	NA	NA	NA	NA	NA	NA	NA	NA	NA	NA	NA	NA	NA	NA	NA	NA	NA	NA	NA	NA	NA	NA	NA	NA	NA	NA	NA	NA	NA	NA	NA	NA	NA	NA	NA	NA	NA	NA	NA	NA	NA	NA	NA	NA	NA	NA	NA	NA	NA	NA	NA	NA	NA	NA	NA	NA	NA	NA	NA	NA	NA	NA	NA	NA	NA	NA	NA	NA	NA	NA	NA	NA	NA	NA	NA	NA	NA	NA	NA	NA	NA	NA	NA	NA	NA	NA	NA	NA	NA	NA	NA	NA	NA	NA	NA	NA	NA	NA	NA	NA	NA	NA	NA	NA	NA	NA	NA	NA	NA	NA	NA	NA	NA	NA	NA	NA	NA	NA	NA	NA	NA	NA	NA	NA	NA	NA	NA	NA	NA	NA	NA	NA	NA	NA	NA	NA	NA	NA	NA	NA	NA	NA	NA	NA	NA	NA	NA	NA	NA	NA	NA	NA	NA	NA	NA	NA	NA	NA	NA	NA	NA	NA	NA	NA	NA	NA	NA	NA	NA	NA	NA	NA	NA	NA	NA	NA	NA	NA	NA	NA	NA	NA	NA	NA	NA	NA	NA	NA	NA	NA	NA	NA	NA	NA	NA	NA	NA	NA	NA	NA	NA	NA	NA	NA	NA	NA	NA	NA	NA	NA	NA	NA	NA	NA	NA	NA	NA	NA	NA	NA	NA	NA	NA	NA	NA	NA	NA	NA	NA	NA	NA	NA	NA	NA	NA	NA	NA	NA	NA	NA	NA	NA	NA	NA	NA	NA	NA	NA	NA	NA	NA	NA	NA	NA	NA	NA	NA	NA	NA	NA	NA	NA	NA	NA	NA	NA	NA	NA	NA	NA	NA	NA	NA	NA	NA	NA	NA	NA	NA	NA	NA	NA	NA	NA	NA	NA	NA	NA	NA	NA	NA	NA	NA	NA	NA	NA	NA	NA	NA	NA	NA	NA	NA	NA	NA	NA	NA	NA	NA	NA	NA	NA	NA	NA	NA	NA	NA	NA	NA	NA	NA	NA	NA	NA	NA	NA	NA	NA	NA	NA	NA	NA	NA	NA	NA	NA	NA	NA	NA	NA	NA	NA	NA	NA	NA	NA	NA	NA	NA	NA	NA	NA	NA	NA	NA	NA	NA	NA	NA	NA	NA	NA	NA	NA	NA	NA	NA	NA	NA	NA	NA	NA	NA	NA	NA	NA	NA	NA	NA	NA	NA	NA	NA	NA	NA	NA	NA	NA	NA	NA	NA	NA	NA	NA	NA	NA	NA	NA	NA	NA	NA	NA	NA	NA	NA	NA	NA	NA	NA	NA	NA	NA	NA	NA	NA	NA	NA	NA	NA	NA	NA	NA	NA	NA	NA	NA	NA	NA	NA	NA	NA	NA	NA	NA	NA	NA	NA	NA	NA	NA	NA	NA	NA	NA	NA	NA	NA	NA	NA	NA	NA	NA	NA	NA	NA	NA	NA	NA	NA	NA	NA	NA	NA	NA	NA	NA	NA	NA	NA	NA	NA	NA	NA	NA	NA	NA	NA	NA	NA	NA	NA	NA	NA	NA	NA	NA	NA	NA	NA	NA	NA	NA	NA	NA	NA	NA	NA	NA	NA	NA	NA	NA	NA	NA	NA	NA	NA	NA	NA	NA	NA	NA	NA	NA	NA	NA	NA	NA	NA	NA	NA	NA	NA	NA	NA	NA	NA	NA	NA	NA	NA	NA	NA	NA	NA	NA	NA	NA	NA	NA	NA	NA	NA	NA	NA	NA	NA	NA	NA	NA	NA	NA	NA	NA	NA	NA	NA	NA	NA	NA	NA	NA	NA	NA	NA	NA	NA	NA	NA	NA	NA	NA	NA	NA	NA	NA	NA	NA	NA	NA	NA	NA	NA	NA	NA	NA	NA	NA	NA	NA	NA	NA	NA	NA	NA	NA	NA	NA	NA	NA	NA	NA	NA	NA	NA	NA	NA	NA	NA	NA	NA	NA	NA	NA	NA	NA	NA	NA	NA	NA	NA	NA	NA	NA	NA	NA	NA	NA	NA	NA	NA	NA	NA	NA	NA	NA	NA	NA	NA	NA	NA	NA	NA	NA	NA	NA	NA	NA	NA	NA	NA	NA	NA	NA	NA	NA	NA	NA	NA	NA	NA	NA	NA	NA	NA	NA	NA	NA	NA	NA	NA	NA	NA	NA	NA	NA	NA	NA	NA	NA	NA	NA	NA	NA	NA	NA	NA	NA	NA	NA	NA	NA	NA	NA	NA	NA	NA	NA	NA	NA	NA	NA	NA	NA	NA	NA	NA	NA	NA	NA	NA	NA	NA	NA	NA	NA	NA	NA	NA	NA	NA	NA	NA	NA	NA	NA	NA	NA	NA	NA	NA	NA	NA	1	NA	NA	NA	NA	NA	NA	NA	NA	NA	NA	NA	NA	NA	NA	NA	NA	NA	NA	NA	NA	NA	NA	NA	NA	NA	NA	NA	NA	NA	NA	NA	NA	NA	NA	NA	NA	NA	NA	NA	NA	NA	NA	NA	NA	NA	NA	NA	NA	NA	NA	NA	NA	NA	NA	NA	NA	NA	NA	NA	NA	NA	NA	NA	NA	NA	NA	NA	NA	NA	NA	NA	NA	NA	NA	NA	NA	NA	NA	NA	NA	NA	NA	NA	NA	NA	NA	NA	NA	NA	NA	NA	NA	NA	NA	NA	NA	NA	NA	NA	NA	NA	NA	NA	NA	NA	NA	NA	NA	NA	NA	NA	NA	NA	NA	NA	NA	NA	NA	NA	NA	NA	NA	NA	NA	NA	NA	NA	NA	NA	NA	NA	NA	NA	NA	NA	NA	NA	NA	NA	NA	NA	NA	NA	NA	NA	NA	NA	NA	NA	NA	NA	NA	NA	NA	NA	NA	NA	NA	NA	NA	NA	NA	NA	NA	NA	NA	NA	NA	NA	NA	NA	NA	NA	NA	NA	NA	NA	NA	NA	NA	NA	NA	NA	NA	NA	NA	NA	NA	NA	NA	NA	NA	NA	NA	NA	NA	NA	NA	NA	NA	NA	NA	NA	NA	NA	NA	NA	NA	NA	NA	NA	NA	NA	NA	NA	NA	NA	NA	NA	NA	NA	NA	NA	NA	NA	NA	NA	NA	NA	NA	NA	NA	NA	NA	NA	NA	NA	NA	NA	NA	NA	NA	NA	NA	NA	NA	NA	NA	NA	NA	NA	NA	NA	NA	NA	NA	NA	NA	NA	NA	NA	NA	NA	NA	NA	NA	NA	NA	NA	NA	NA	NA	NA	NA	NA	NA	NA	NA	NA	NA	NA	NA	NA	NA	NA	NA	NA	NA	NA	NA	NA	NA	NA	NA	NA	NA	NA	NA	NA	NA	NA	NA	NA	NA	NA	NA	NA	NA	NA	NA	NA	NA	NA	NA	NA	NA	NA	NA	NA	NA	NA	NA	NA	NA	NA	NA	NA	NA	NA	NA	NA	NA	NA	NA	NA	NA	NA	NA	NA	NA	NA	NA	NA	NA	NA	NA	NA	NA	NA	NA	NA	NA	NA	NA	NA	NA	NA	NA	NA	NA	NA	NA	NA	NA	NA	NA	NA	NA	NA	NA	NA	NA	NA	NA	NA	NA	NA	NA	NA	NA	NA	NA	NA	NA	NA	NA	NA	NA	NA	NA	NA	NA	NA	NA	NA	NA	NA	NA	NA	NA	NA	NA	NA	NA	NA	NA	NA	NA	NA	NA	NA	NA	NA	NA	NA	NA	NA	NA	NA	NA	NA	NA	NA	NA	NA	NA	NA	NA	NA	NA	NA	NA	NA	NA	NA	NA	NA	NA	NA	NA	NA	NA	NA	NA	NA	NA	NA	NA	NA	NA	NA	NA	NA	NA	NA	NA	NA	NA	NA	NA	NA	NA	NA	NA	NA	NA	NA	NA	NA	NA	NA	NA	NA	NA	NA	NA	NA	NA	NA	NA	NA	NA	NA	NA	NA	NA	NA	NA	NA	NA	NA	NA	NA	NA	NA	NA	NA	NA	NA	NA	NA	NA	NA	NA	NA	NA	NA	NA	NA	NA	NA	NA	NA	NA	NA	NA	NA	NA	NA	NA	NA	NA	NA	NA	NA	NA	NA	NA	NA	NA	NA	NA	NA	NA	NA	NA	NA	NA	NA	NA	NA	NA	NA	NA	NA	NA	NA	NA	NA	NA	NA	NA	NA	NA	NA	NA	NA	NA	NA	NA	NA	NA	NA	NA	NA	NA	NA	NA	NA	NA	NA	NA	NA	NA	NA	NA	NA	NA	NA	NA	NA	NA	NA	NA	NA	NA	NA	NA	NA	NA	NA	NA	NA	NA	NA	NA	NA	NA	NA	NA	NA	NA	NA	NA	NA	NA	NA	NA	NA	NA	NA	NA	NA	NA	NA	NA	NA	NA	NA	NA	NA	NA	NA	NA	NA	NA	NA	NA	NA	NA	NA	NA	NA	NA	NA	NA	NA	NA	NA	NA	NA	NA	NA	NA	NA	NA	NA	NA	NA	NA	NA	NA	NA	NA	NA	NA	NA	NA	NA	NA	NA	NA	NA	NA	NA	NA	NA	NA	NA	NA	NA	NA	NA	NA	NA	NA	NA	NA	NA	NA	NA	NA	NA	NA	NA	NA	NA	NA	NA	NA	NA	NA	NA	NA	NA	NA	NA	NA	NA	NA	NA	NA	NA	NA	NA	NA	NA	NA	NA	NA	NA	NA	NA	NA	NA	NA	NA	NA	NA	NA	NA	NA	NA	NA	NA	NA	NA	NA	NA	NA	NA	NA	NA	NA	NA	NA	NA	NA	NA	NA	NA	NA	NA	NA	NA	NA	NA	NA	NA	NA	NA	NA	NA	NA	NA	NA	NA	NA	NA	NA	NA	NA	NA	NA	NA	NA	NA	NA	NA	NA	NA	NA	NA	NA	NA	NA	NA	NA	NA	NA	NA	NA	NA	NA	NA	NA	NA	NA	NA	NA	NA	NA	NA	NA	NA	NA	NA	NA	NA	NA	NA	NA	NA	NA	NA	NA	NA	NA	NA	NA	NA	NA	NA	NA	NA	NA	NA	NA	NA	NA	NA	NA	NA	NA	NA	NA	NA	NA	NA	NA	NA	NA	NA	NA	NA	NA	NA	NA	NA	NA	NA	NA	NA	NA	NA	NA	NA	NA	NA	NA	NA	NA	NA	NA	NA	NA	NA	NA	NA	NA	NA	NA	NA	NA	NA	NA	NA	NA	NA	NA	NA	NA	NA	NA	NA	NA	NA	NA	NA	NA	NA	NA	NA	NA	NA	NA	NA	NA	NA	NA	NA	NA	NA	NA	NA	NA	NA	NA	NA	NA	NA	NA	NA	NA	NA	NA	NA	NA	NA	NA	NA	NA	NA	NA	NA	NA	NA	NA	NA	NA	NA	NA	NA	NA	NA	NA	NA	NA	NA	NA	NA	NA	NA	NA	NA	NA	NA	NA	NA	NA	NA	NA	NA	NA	NA	NA	NA	NA	NA	NA	NA	NA	NA	NA	NA	NA	NA	NA	NA	NA	NA	NA	NA	NA	NA	NA	NA	NA	NA	NA	NA	NA	NA	NA	NA	NA	NA	NA	NA	NA	NA	NA	NA	NA	NA	NA	NA	NA	NA	NA	NA	NA	NA	NA	NA	NA	NA	NA	NA	NA	NA	NA	NA	NA	NA	NA	NA	NA	NA	NA	NA	NA	NA	NA	NA	NA	NA	NA	NA	NA	NA	NA	NA	NA	NA	NA	NA	NA	NA	NA	NA	NA	NA	NA	NA	NA	NA	NA	NA	NA	NA	NA	NA	NA	NA	NA	NA	NA	NA	NA	NA	NA	NA	NA	NA	NA	NA	NA	NA	NA	NA	NA	NA	NA	NA	NA	NA	NA	NA	NA	NA	NA	NA	NA	NA	NA	NA	NA	NA	NA	NA	NA	NA	NA	NA	NA	NA	NA	NA	NA	NA	NA	NA	NA	NA	NA	NA	NA	NA	NA	NA	NA	NA	NA	NA	NA	NA	NA	NA	NA	NA	NA	NA	NA	NA	NA	NA	NA	NA	NA	NA	NA	NA	NA	NA	NA	NA	NA	NA	NA	NA	NA	NA	NA	NA	NA	NA	NA	NA	NA	NA	NA	NA	NA	NA	NA	NA	NA	NA	NA	NA	NA	NA	NA	NA	NA	NA	NA	NA	NA	NA	NA	NA	NA	NA	NA	NA	NA	NA	NA	NA	NA	NA	NA	NA	NA	NA	NA	NA	NA	NA	NA	NA	NA	NA	NA	NA	NA	NA	NA	NA	NA	NA	NA	NA	NA	NA	NA	NA	NA	NA	NA	NA	NA	NA	NA	NA	NA	NA	NA	NA	NA	NA	NA	NA	NA	NA	NA	NA	NA	NA	NA	NA	NA	NA	NA	NA	NA	NA	NA	NA	NA	NA	NA	NA	NA	NA	NA	NA	NA	NA	NA	NA	NA	NA	NA	NA	NA	NA	NA	NA	NA	NA	NA	NA	NA	NA	NA	NA	NA	NA	NA	NA	NA	NA	NA	NA	NA	NA	NA	NA	NA	NA	NA	NA	NA	NA	NA	NA	NA	NA	NA	NA	NA	NA	NA	NA	NA	NA	NA	NA	NA	NA	NA	NA	NA	NA	NA	NA	NA	NA	NA	NA	NA	NA	NA	NA	NA	NA	NA	NA	NA	NA	NA	NA	NA	NA	NA	NA	NA	NA	NA	NA	NA	NA	NA	NA	NA	NA	NA	NA	NA	NA	NA	NA	NA	NA	NA	NA	NA	NA	NA	NA	NA	NA	NA	NA	NA	NA	NA	NA	NA	NA	NA	NA	NA	NA	NA	NA	NA	NA	NA	NA	NA	NA	NA	NA	NA	NA	NA	NA	NA	NA	NA	NA	NA	NA	NA	NA	NA	NA	NA	NA	NA	NA	NA	NA	NA	NA	NA	NA	NA	NA	NA	NA	NA	NA	NA	NA	NA	NA	NA	NA	NA	NA	NA	NA	NA	NA	NA	NA	NA	NA	NA	NA	NA	NA	NA	NA	NA	NA	NA	NA	NA	NA	NA	NA	NA	NA	NA	NA	NA	NA	NA	NA	NA	NA	NA	NA	NA	NA	NA	NA	NA	NA	NA	NA	NA	NA	NA	NA	NA	NA	NA	NA	NA	NA	NA	NA	NA	NA	NA	NA	NA	NA	NA	NA	NA	NA	NA	NA	NA	NA	NA	NA	NA	NA	NA	NA	NA	NA	NA	NA	NA	NA	NA	NA	NA	NA	NA	NA	NA	NA	NA	NA	NA	NA	NA	NA	NA	NA	NA	NA	NA	NA	NA	NA	NA	NA	NA	NA	NA	NA	NA	NA	NA	NA	NA	NA	NA	NA	NA	NA	NA	NA	NA	NA	NA	NA	NA	NA	NA	NA	NA	NA	NA	NA	NA	NA	NA	NA	NA	NA	NA	NA	NA	NA	NA	NA	NA	NA	NA	NA	NA	NA	NA	NA	NA	NA	NA	NA	NA	NA	NA	NA	NA	NA	NA	NA	NA	NA	NA	NA	NA	NA	NA	NA	NA	NA	NA	NA	NA	NA	NA	NA	NA	NA	NA	NA	NA	NA	NA	NA	NA	NA	NA	NA	NA	NA	NA	NA	NA	NA	NA	NA	NA	NA	NA	NA	NA	NA	NA	NA	NA	NA	NA	NA	NA	NA	NA	NA	NA	NA	NA	NA	NA	NA	NA	NA	NA	NA	NA	NA	NA	NA	NA	NA	NA	NA	NA	NA	NA	NA	NA	NA	NA	NA	NA	NA	NA	NA	NA	NA	NA	NA	NA	NA	NA	NA	NA	NA	NA	NA	NA	NA	NA	NA	NA	NA	NA	NA	NA	NA	NA	NA	NA	NA	NA	NA	NA	NA	NA	NA	NA	NA	NA	NA	NA	NA	NA	NA	NA	NA	NA	NA	NA	NA	NA	NA	NA	NA	NA	NA	NA	NA	NA	NA	NA	NA	NA	NA	NA	NA	NA	NA	NA	NA	NA	NA	NA	NA	NA	NA	NA	NA	NA	NA	NA	NA	NA	NA	NA	NA	NA	NA	NA	NA	NA	NA	NA	NA	NA	NA	NA	NA	NA	NA	NA	NA	NA	NA	NA	NA	NA	NA	NA	NA	NA	NA	NA	NA	NA	NA	NA	NA	NA	NA	NA	NA	NA	NA	NA	NA	NA	NA	NA	NA	NA	NA	NA	NA	NA	NA	NA	NA	NA	NA	NA	NA	NA	NA	NA	NA	NA	NA	NA	NA	NA	NA	NA	NA	NA	NA	NA	NA	NA	NA	NA	NA	NA	NA	NA	NA	NA	NA	NA	NA	NA	NA	NA	NA	NA	NA	NA	NA	NA	NA	NA	NA	NA	NA	NA	NA	NA	NA	NA	NA	NA	NA	NA	NA	NA	NA	NA	NA	NA	NA	NA	NA	NA	NA	NA	NA	NA	NA	NA	NA	NA	NA	NA	NA	NA	NA	NA	NA	NA	NA	NA	NA	NA	NA	NA	NA	NA	NA	NA	NA	NA	NA	NA	NA	NA	NA	NA	NA	NA	NA	NA	NA	NA	NA	NA	NA	NA	NA	NA	NA	NA	NA	NA	NA	NA	NA	NA	NA	NA	NA	NA	NA	NA	NA	NA	NA	NA	NA	NA	NA	NA	NA	NA	NA	NA	NA	NA	NA	NA	NA	NA	NA	NA	NA	NA	NA	NA	NA	NA	NA	NA	NA	NA	NA	NA	NA	NA	NA	NA	NA	NA	NA	NA	NA	NA	NA	NA	NA	NA	NA	NA	NA	NA	NA	NA	NA	NA	NA	NA	NA	NA	NA	NA	NA	NA	NA	NA	NA	NA	NA	NA	NA	NA	NA	NA	NA	NA	NA	NA	NA	NA	NA	NA	NA	NA	NA	NA	NA	NA	NA	NA	NA	NA	NA	NA	NA	NA	NA	NA	NA	NA	NA	NA	NA	NA	NA	NA	NA	NA	NA	NA	NA	NA	NA	NA	NA	NA	NA	NA	NA	NA	NA	NA	NA	NA	NA	NA	NA	NA	NA	NA	NA	NA	NA	NA	NA	NA	NA	NA	NA	NA	NA	NA	NA	NA	NA	NA	NA	NA	NA	NA	NA	NA	NA	NA	NA	NA	NA	NA	NA	NA	NA	NA	NA	NA	NA	NA	NA	NA	NA	NA	NA	NA	NA	NA	NA	NA	NA	NA	NA	NA	NA	NA	NA	NA	NA	NA	NA	NA	NA	NA	NA	NA	NA	NA	NA	NA	NA	NA	NA	NA	NA	NA	NA	NA	NA	NA	NA	NA	NA	NA	NA	NA	NA	NA	NA	NA	NA	NA	NA	NA	NA	NA	NA	NA	NA	NA	NA	NA	NA	NA	NA	NA	NA	NA	NA	NA	NA	NA	NA	NA	NA	NA	NA	NA	NA	NA	NA	NA	NA	NA	NA	NA	NA	NA	NA	NA	NA	NA	NA	NA	NA	NA	NA	NA	NA	NA	NA	NA	NA	NA	NA	NA	NA	NA	NA	NA	NA	NA	NA	NA	NA	NA	NA	NA	NA	NA	NA	NA	NA	NA	NA	NA	NA	NA	NA	NA	NA	NA	NA	NA	NA	NA	NA	NA	NA	NA	NA	NA	NA	NA	NA	NA	NA	NA	NA	NA	NA	NA	NA	NA	NA	NA	NA	NA	NA	NA	NA	NA	NA	NA	NA	NA	NA	NA	NA	NA	NA	NA	NA	NA	NA	NA	NA	NA	NA	NA	NA	NA	NA	NA	NA	NA	NA	NA	NA	NA	NA	NA	NA	NA	NA	NA	NA	NA	NA	NA	NA	NA	NA	NA	NA	NA	NA	NA	NA	NA	NA	NA	NA	NA	NA	NA	NA	NA	NA	NA	NA	NA	NA	NA	NA	NA	NA	NA	NA	NA	NA	NA	NA	NA	NA	NA	NA	NA	NA	NA	NA	NA	NA	NA	NA	NA	NA	NA	NA	NA	NA	NA	NA	NA	NA	NA	NA	NA	NA	NA	NA	NA	NA	NA	NA	NA	NA	NA	NA	NA	NA	NA	NA	NA	NA	NA	NA	NA	NA	NA	NA	NA	NA	NA	NA	NA	NA	NA	NA	NA	NA	NA	NA	NA	NA	NA	NA	NA	NA	NA	NA	NA	NA	NA	NA	NA	NA	NA	NA	NA	NA	NA	NA	NA	NA	NA	NA	NA	NA	NA	NA	NA	NA	NA	NA	NA	NA	NA	NA	NA	NA	NA	NA	NA	NA	NA	NA	NA	NA	NA	NA	NA	NA	NA	NA	NA	NA	NA	NA	NA	NA	NA	NA	NA	NA	NA	NA	NA	NA	NA	NA	NA	NA	NA	NA	NA	NA	NA	NA	NA	NA	NA	NA	NA	NA	NA	NA	NA	NA	NA	NA	NA	NA	NA	NA	NA	NA	NA	NA	NA	NA	NA	NA	NA	NA	NA	NA	NA	NA	NA	NA	NA	NA	NA	NA	NA	NA	NA	NA	NA	NA	NA	NA	NA	NA	NA	NA	NA	NA	NA	NA	NA	NA	NA	NA	NA	NA	NA	NA	NA	NA	NA	NA	NA	NA	NA	NA	NA	NA	NA	NA	NA	NA	NA	NA	NA	NA	NA	NA	NA	NA	NA	NA	NA	NA	NA	NA	NA	NA	NA	NA	NA	NA	NA	NA	NA	NA	NA	NA	NA	NA	NA	NA	NA	NA	NA	NA	NA	NA	NA	NA	NA	NA	NA	NA	NA	NA	NA	NA	NA	NA	NA	NA	NA	NA	NA	NA	NA	NA	NA	NA	NA	NA	NA	NA	NA	NA	NA	NA	NA	NA	NA	NA	NA	NA	NA	NA	NA	NA	NA	NA	NA	NA	NA	NA	NA	NA	NA	NA	NA	NA	NA	NA	NA	NA	NA	NA	NA	NA	NA	NA	NA	NA	NA	NA	NA	NA	NA	NA	NA	NA	NA	NA	NA	NA	NA	NA	NA	NA	NA	NA	NA	NA	NA	NA	NA	NA	NA	NA	NA	NA	NA	NA	NA	NA	NA	NA	NA	NA	NA	NA	NA	NA	NA	NA	NA	NA	NA	NA	NA	NA	NA	NA	NA	NA	NA	NA	NA	NA	NA	NA	NA	NA	NA	NA	NA	NA	NA	NA	NA	NA	NA	NA	NA	NA	NA	NA	NA	NA	NA	NA	NA	NA	NA	NA	NA	NA	NA	NA	NA	NA	NA	NA	NA	NA	NA	NA	NA	NA	NA	NA	NA	NA	NA	NA	NA	NA	NA	NA	NA	NA	NA	NA	NA	NA	NA	NA	NA	NA	NA	NA	NA	NA	NA	NA	NA	NA	NA	NA	NA	NA	NA	NA	NA	NA	NA	NA	NA	NA	NA	NA	NA	NA	NA	NA	NA	NA	NA	NA	NA	NA	NA	NA	NA	NA	NA	NA	NA	NA	NA	NA	NA	NA	NA	NA	NA	NA	NA	NA	NA	NA	NA	NA	NA	NA	NA	NA	NA	NA	NA	NA	NA	NA	NA	NA	NA	NA	NA	NA	NA	NA	NA	NA	NA	NA	NA	NA	NA	NA	NA	NA	NA	NA	NA	NA	NA	NA	NA	NA	NA	NA	NA	NA	NA	NA	NA	NA	NA	NA	NA	NA	NA	NA	NA	NA	NA	NA	NA	NA	NA	NA	NA	NA	NA	NA	NA	NA	NA	NA	NA	NA	NA	NA	NA	NA	NA	NA	NA	NA	NA	NA	NA	NA	NA	NA	NA	NA	NA	NA	NA
b1221	-0.113835922133136	NA	NA	-0.20459015815053	-0.215144346537535	-0.00921771497622891	-0.384586100747091	NA	-0.0732199089042287	-0.116511691496212	-0.0357601898159174	NA	-0.144326779744736	NA	0.43472608116571	-0.0338510932938178	NA	NA	0.0917520044455029	0.297084138198689	-0.0497668801008073	-0.191524260626428	-0.112291639102785	-0.434866855424131	-0.164025649846083	-0.28733437414552	-0.233643989309624	0.00321381634075133	NA	0.0494763303432034	-0.148094519859226	-0.056231377841285	-0.263810254646168	-0.262496361567569	-0.0642696232789112	-0.0929607578523987	-0.244651548428638	0.00113960113960114	NA	-0.0847760930733067	0.0567055648170199	0.00707858132006739	-0.295895495400139	NA	-0.00823652897956303	-0.193650340028049	-0.208883596623535	-0.133006624152135	0.364557698923024	-0.139183050638159	-0.136725675425366	-0.0188524604623676	-0.270755823697	-0.145970557363746	-0.0295237843225459	-0.229672320570153	-0.0440944492956877	-0.132048371305337	NA	NA	-0.0779508348548596	NA	-0.490065183068279	0.13707214239722	0.0208003669303979	0.412723311546841	0.0792160390922001	0.137379446605453	0.061797076905436	0.0908911292812222	-0.0257225356028473	NA	NA	NA	-0.191890132571247	-0.0613482982145926	-0.00257380505058524	0.0879973185855539	-0.0285129616398966	0.0163086449154561	0.138150353258712	-0.158952837095252	-0.132996392439117	-0.346187540243268	-0.135697564675893	NA	-0.205255572314396	0.0757866511426883	NA	0.705721115256719	0.360874409559409	-0.201295546558704	0.417348398648708	-0.0461672532260768	0.0837031744771683	-0.0505069152714418	0.0276344455911019	NA	-0.192006209591349	-0.00493927169072636	-0.260371693436709	-0.194458645356478	NA	-0.0748044066929516	-0.105263157894737	0.0785192241538991	-0.181484480431849	-0.105486853614781	-0.264859887274748	-0.255522919919205	-0.28163142899985	-0.0891115168514549	-0.23433410071181	NA	-0.162318717860514	-0.0612773764476551	NA	-0.023625730994152	-0.0257976766955095	-0.188469565063992	-0.0137027334550554	-0.219742619494941	-0.176775422719695	-0.232472987395588	-0.00671023965141612	-0.195107670707107	-0.078753142282554	0.0390421034145789	0.125108447337549	-0.00115865329487621	0.415678865338308	NA	NA	-0.146780626780627	0.027389945347653	-0.174678627186367	-0.0144140139186579	0.177300078263792	NA	NA	0.0779568602601586	NA	-0.0451885369532428	-0.0762562514884496	NA	NA	-0.110023021354291	NA	-0.244470552953525	-0.169643565928396	-0.240298130948286	NA	-0.152274703853651	-0.298145413811048	-0.186771100702989	-0.0935887733410953	-0.170716131706844	-0.0825829783105325	-0.0119838056680162	0.0142376050735184	NA	-0.0246686600866167	-0.245237931429882	-0.10514073015621	-0.355200268141445	0.0607957803004243	0.163349298333818	-0.1869739708749	-0.244635671632576	NA	-0.15508066294444	-0.0304315842396338	-0.144012066365008	-0.126364831132633	-0.3329752233777	NA	-0.184489781517645	-0.38774523034585	-0.0594264948444515	-0.065294911486862	-0.343626789447223	-0.129746941511647	-0.0323745512600002	NA	-0.0979908796627063	NA	NA	-0.148138622070511	-0.306900584795322	-0.333504449913119	-0.162499007700246	0.192885078457834	-0.287116685630617	-0.345524948620924	-0.280600142891165	0.044858652412832	-0.213998394679509	-0.176759193105942	NA	-0.188499907385356	NA	-0.203164774681803	-0.186630679262258	-0.378878568971448	-0.00512679385744401	-0.212690146683955	0.0344046642498655	-0.0547668316089369	-0.0718350930115636	-0.386856835401727	NA	0.355950711368668	-0.0636380852264726	-0.0883621320773024	0.0068450160091027	NA	-0.279032221075565	0.0124671659036984	-0.415767775396258	-0.267478147354308	-0.174539969834087	0.0879419262081801	-0.0412161625783917	-0.276083723637903	0.0783720991770527	-0.17047162904748	0.0819884805024124	NA	-0.274282589329029	-0.0562080918737266	-0.202676474998456	NA	-0.210021433674684	-0.240969190195196	NA	-0.160153828512962	-0.311762059749676	-0.231526377532569	-0.351527788803331	-0.378500348407469	-0.278660351230011	-0.0971017790832032	-0.358625069460983	-0.199166644615561	-0.30722749748419	NA	-0.196453829395006	-0.181527171372373	-0.181265027828495	-0.162436206151376	-0.123701763206407	-0.282274968466919	-0.263561165356831	-0.212543727342489	-0.142407804327309	-0.169275929895125	-0.309353373378141	-0.0531456343221049	-0.0605241106789094	-0.224363119966835	-0.11510571300045	-0.122917989549363	-0.346185070519436	-0.421784022650896	0.101027228705247	NA	0.185638908734884	-0.343329364134318	-0.179636421370167	-0.130530549601757	-0.245839132774117	0.103073218491175	-0.440611080239563	-0.263304314078308	-0.354250835736904	0.098702512943999	-0.187275630000088	-0.310737477177106	-0.041092676386794	-0.00327026717119596	-0.231191906362185	-0.328199835939774	-0.144275268361956	NA	-0.0937228440634013	0.00530161549060321	-0.136720735977702	-0.145706296913727	0.291730129748706	-0.208580526227585	NA	-0.364588746879769	-0.0547244934861034	-0.302919037160523	-0.260495885263687	0.170661797782541	-0.505332310162032	0.174309932700026	0.0084369294276415	NA	-0.115732670036076	-0.270549072530497	0.173709789808861	0.124694592186852	-0.103456378502818	NA	0.140478646760224	0.286085399521932	-0.0176620535753663	NA	0.149298686636148	0.118936607481499	NA	0.0924085981671121	-0.0354585306907288	0.45590854965468	NA	0.480109373483987	-0.0122752330801866	NA	NA	NA	NA	0.29714870383601	0.226093337919963	0.044795498046272	NA	-0.0734629938345109	0.166325668369012	0.249515140289134	NA	0.0360572623111323	-0.0559840526403994	NA	-0.0787171548781456	0.188844963086449	0.341179998765138	NA	-0.088405881470897	NA	-0.105806144320076	NA	-0.0158503347357837	NA	NA	NA	-0.115560495003219	0.0638391856967708	0.142925740696639	0.0526047648029072	0.205391407125153	0.265054642639782	NA	0.246673546611627	0.266098277367627	0.299129775166927	0.283715523096328	0.0855889850317095	NA	0.00536847397528512	0.147177899499881	NA	NA	NA	NA	NA	0.359246734231254	-0.233291171619345	NA	0.189245058347226	0.396417489172907	-0.185514716907906	NA	NA	NA	0.0303779559507114	-0.0673747717710566	-0.181822479779136	NA	0.0529593465816376	0.0727887592283877	0.179276900143773	0.113571661683117	NA	-0.0082202993658102	NA	NA	0.00928051734368128	NA	-0.112501565628501	-0.162833831688321	NA	NA	NA	0.460468012666155	0.188364778209979	0.00781032520970602	-0.0387254802514685	-0.141246681308601	-0.0602834890141392	-0.292009914177097	-0.0873820045337073	NA	-0.0705032062307604	0.224911751475219	-0.145995607419756	-0.129122101382163	-0.133210552777116	0.0701080504176479	0.161586268335494	-0.00938389210835031	-0.101955139230681	0.0856447302267736	0.258657705097334	0.105566581108377	0.465754280119605	-0.0887068349607049	NA	NA	0.169249115750664	NA	NA	0.041235567551357	0.294351918005169	0.00706729115397846	-0.00494932655923368	-0.0320256145643143	0.0797131592178032	0.250049306272216	0.2076508516137	0.058596314819225	0.317540860698755	0.0618542333712612	0.101938556799238	-0.0269217538567384	0.10716413960996	0.233639755497341	-0.0138900796485936	-0.264960992913745	0.0430215306995493	-0.266698773076482	NA	NA	-0.0823077805121149	NA	0.34768242879698	0.157920139715805	0.551335150344438	-0.128448407332294	-0.342857646882415	0.174715159227961	0.426574934067194	0.21160946609863	NA	0.218993587538479	-0.0910107344782267	0.388297742848826	0.346548825558114	NA	0.236007162199113	0.0315122648249583	-0.171018849285103	-0.311080415972057	-0.156043855238902	-0.300451783052402	-0.192082418212449	0.389510377250315	0.0171289460453547	0.00108703130374957	0.315108535541972	0.012738482707523	-0.0252970283930036	0.0921249327441278	0.145885881118079	0.00397907791096646	-0.0568361073624232	0.207425048291921	NA	0.0537217856103305	0.27766011307807	NA	-0.194101787383398	0.112900249618516	0.0860518818413555	-0.0304965026946451	0.284934508216242	-0.0666941864465084	0.264780856112125	-0.112193908602577	0.0429484974376615	-0.0441650128337435	0.0479080557099133	-0.0684459262787436	0.113454879027634	-0.219621955844866	0.154086422693234	NA	0.218891623225989	NA	-0.0809882423504714	0.0838023162481367	-0.0569112625502779	-0.0826715355507925	NA	-0.197652351088884	0.0261861289725067	-0.140857170578533	0.191334797526748	-0.00216453652986161	0.38597479117603	0.117462182353823	0.319172642516296	0.0672848032600355	0.0677240612844328	0.0351057130004498	0.0792707258341933	0.0206620623958085	-0.112178031806515	-0.0543049932523617	0.0372519030104169	NA	-0.0197503814841276	-0.172714138286894	0.260181171883958	0.0391885193123583	0.0427495082603442	0.0892699319943902	NA	0.16561509354079	0.0507605867358189	0.268363366939218	0.19175465057818	0.0388642798549919	0.140952784172598	0.301127781746977	0.0636557204978258	-0.127229951331442	-0.219953957291419	-0.121044340363226	NA	NA	0.178854224550819	NA	-0.176932426591869	NA	NA	0.303833187796036	-0.0482626374886437	0.0911642101734981	NA	-0.250600054686742	-0.354615649228652	0.0270307745230346	NA	-0.0803969199015639	0.0795600363402221	0.0284117029627866	-0.201220043572985	-0.127401056688982	NA	-0.0857823291259824	0.256526333430358	0.0415446358480414	0.147091459165763	NA	0.292034611415416	0.257237966711651	0.508068411350145	0.144353946706888	-0.0297065438861105	0.220282783378759	-0.08742328420347	0.0281178058267842	-0.141869051714253	0.262939500586559	0.0358522752330802	0.298594903548464	NA	-0.0566861598440546	-0.0692348266342074	-0.224063224930098	NA	0.473216021451316	-0.121079622132254	-0.026560821359583	-0.0987508489675672	0.224405105271978	0.0831414887142441	-0.126143967258518	0.106160726098807	-0.0752147336667461	-0.232233071366198	-0.170565478553095	0.0768309915059141	-0.00376103657837404	0.178684519241795	NA	0.0202348001728807	-0.130083882405864	0.197429370308627	0.349009376130119	NA	0.123046933573249	NA	NA	-0.00739647005900876	0.111664691916479	-0.102339004877705	0.186462385223995	0.1863170243356	0.214827516251665	NA	0.378852460462368	0.220488123274501	NA	0.532521852645692	NA	0.636234023973962	0.200951549310682	-0.0327294858564208	NA	0.323072336446949	0.115149855838648	0.380629955985993	NA	-0.150665502368289	0.216232436294356	NA	NA	NA	0.0190140509645154	NA	NA	0.389393241777143	-0.138981238919319	-0.356991523554991	-0.023141312305399	0.231283286143967	0.0791747594224374	-0.0368161731629224	0.320255792825452	-0.0598713979518933	0.207453273707144	NA	NA	-0.330229948929639	0.1148280454782	0.0549605285209	0.236856394379614	0.185720056803648	-0.282366348248701	NA	0.429218244202764	-0.00197613188325263	-0.106629620809187	NA	NA	0.0280532401894631	NA	0.140610551013028	0.0534917484762686	0.225299850934526	NA	-0.0898739558801478	0.223060164236635	0.109491677912731	0.0428789923526766	0.11129986857541	0.170020375221614	NA	NA	0.210904889171143	-0.184847891473278	0.187159200162296	0.0380224568459863	0.206155257424607	NA	NA	0.296193626348425	NA	-0.310596350100994	-0.0406946980321593	-0.183839891332151	-0.272699143535057	0.0631367256754254	-0.0736175279828531	0.303594683037407	0.218666878357281	NA	0.0431986451800693	-0.011857144117206	0.345554938124598	-0.0139786368888536	0.306272216488935	0.0645684598625775	0.119179346052411	-0.192150864844363	-0.175625237049386	-0.0191565893113881	0.104955500868814	-0.0713372672505799	0.26605135261482	NA	-0.365984846480203	NA	0.0555719615781535	0.266755576724617	NA	0.276241433145458	NA	NA	0.0523479135243841	NA	-0.0497187160964251	0.118731620403447	NA	0.227107335961825	0.118536159403032	NA	0.048689194076191	0.315208735766011	-0.00257309941520468	0.142144602330361	-0.0640949785222231	-0.143834246249107	0.632298045592696	0.130052834449119	NA	0.130818096019334	0.0243532410715073	NA	-0.231557425489314	0.129037777954187	NA	0.16722147248463	0.485028357721856	NA	NA	-0.101532816455417	NA	0.403669303978901	0.207156554029619	-0.330959223095446	-0.216306880827005	-0.0991216691030204	0.294672982103323	0.296500251073912	0.21394829456749	NA	NA	0.0516828521782082	0.17551692201847	0.378929021901158	0.0729418821059688	0.214901607966623	0.490246178543392	0.0171003678124421	-0.120211690614167	0.27141347587168	0.0467010663914689	NA	-0.287518192162155	0.0523232162860646	-0.0882044225697476	-0.192650801029245	-0.0441371402362114	-0.125183961365049	NA	0.393615411076711	0.146262337593607	NA	0.186422516824994	0.237680223686416	0.0934335665223935	-0.0469879071736657	NA	NA	0.491091882546991	0.429380893157983	0.281890397184515	NA	0.0750686671429706	NA	-0.0396581196581197	-0.0111141100614785	NA	0.43892531731541	NA	NA	NA	NA	0.0752394309050656	0.09502368288746	0.00404293791290695	NA	-0.353515210852672	-0.0757238708111489	-0.112264119322943	0.0040757499581029	NA	NA	-0.018932556757803	-0.298304181771674	0.450368606281919	NA	NA	0.152052075891085	0.513579423672303	0.154087481146305	0.0527652968519842	0.443563811489508	0.0221259029927761	0.177517045504662	0.155580090107883	0.42074003510536	-0.0296620888571353	-0.213217961948612	-0.423870586471206	-0.228649149268344	0.0596515925308495	-0.220501883164422	NA	-0.0228364778209979	-0.00332283700704753	0.114813579952899	-0.118296596191333	0.539669586233054	0.152193908602577	0.552249300979951	0.350443580041103	0.166632972577245	0.0382570806100218	-0.0683697176576434	0.203039524401753	NA	-0.0329581117197216	0.0804015065315375	0.221242094678627	0.580001234861916	0.49995607419756	0.0587762518412673	-0.0343644430331737	-0.365297557619539	NA	-0.0142481896042268	0.227128152205552	0.15296869625043	-0.1239452074127	0.145390890722738	0.149232004092685	0.168002258033218	-0.161406331313452	0.1102622317483	0.491799987651381	0.0314141815070608	NA	NA	NA	-0.231099468127332	0.42954142520706	-0.0176708740176232	0.0606962857117656	-0.00438940488476092	-0.173373554550025	0.161058820094628	NA	NA	0.196085134908664	0.295380028754642	0.179394388434636	-0.200318594374322	-0.000287899235267656	-0.203268150265054	NA	-0.258585377470826	-0.029902004886525	-0.134278531925591	-0.016774011448934	0.139180933732017	0.0641341412858441	NA	-0.0325283797729618	0.375315815935011	0.0301429793689856	-0.0873640108315031	0.197955421484833	0.156477820997945	0.271224365589691	-0.159259435668104	NA	NA	0.213222195760895	0.411240418794598	NA	0.110327855838692	0.462291021671827	-0.142982544344773	0.294650401771145	0.181989362546638	-0.0040672823335362	0.158603194764185	NA	0.198061619609607	0.335094952060896	-0.00358356928016371	0.330944757570145	0.200400448078467	0.21938662644545	0.51497905144964	NA	-0.0721498063912925	0.566661197992467	0.226447214063313	0.394112531202314	NA	0.367758108191545	0.025740167411994	0.198485000837942	0.242880050805747	NA	-0.00434741957961772	NA	-0.000228273045610507	0.16089827383945	0.146619389096169	0.0119626366065995	0.00969401885810555	NA	0.19721732687677	-0.123083626613038	0.154514743369233	0.0815001808190663	-0.272339269490972	-0.0965358595079957	-0.00586383001243682	0.189299392271528	NA	0.0505467792155099	NA	0.209767757755374	0.195577430252353	-0.0788716890264878	0.213186208356487	0.162797491466222	0.364374233724079	0.0259144593509919	0.170209132685913	-0.0100796485935805	-0.183761212987219	0.024620502643531	NA	NA	NA	0.159689167614864	NA	-0.0305857655702857	0.142018293597241	-0.0616323110440758	NA	0.304880350700784	0.0261162710698314	0.0779511876725499	0.214261949494148	-0.00497931606290739	NA	0.0713030439346229	-0.00520900037927902	0.00235047145263864	0.0377525513129228	0.153046316142291	0.0740610198195338	-0.261605144081924	0.234598558263305	-0.24437599781253	-0.00567330845968617	NA	0.140589381951611	0.098921259911972	NA	0.0278334347684193	0.250327679429847	0.0619138595609184	-0.0283104442856765	NA	-0.071657272895663	0.397307648205481	0.265832605646847	NA	0.097235496987819	0.0667633446026256	-0.0140696638529456	0.446043061399099	0.00930980039339172	-0.161799370220423	NA	NA	NA	NA	0.000588147089695077	0.352812398013636	NA	NA	NA	NA	-0.282667654556199	0.138158468065589	0.0280310126749755	-0.127923226870595	NA	0.316240727510077	0.282928386829316	-0.0399541337002637	NA	-0.158972594885908	NA	0.345331604526651	NA	-0.0397255078369629	0.0678563679182874	0.518916496873153	NA	0.174219258553624	0.22918719624602	-0.21558042920272	0.132206080812892	-0.0817460947491907	0.300291251003325	NA	-0.45865347128505	0.0429058064971378	0.0187335609007436	-0.0945874321564602	NA	0.0100231986472263	NA	NA	0.565912166036005	NA	0.163623084861475	0.211678107810336	0.18049976625828	0.35649722597091	0.102513296816702	NA	0.409822091679677	NA	0.161153361029522	0.0668324909810978	NA	-0.0383018884566872	0.266258809416704	-0.0129702839300363	0.201836768895592	0.12804318488529	NA	NA	-0.0134797526747991	0.111714782179178	NA	NA	NA	0.0134896315701269	NA	0.371633104883879	0.17954911482885	0.308650207721415	-0.0139916911433939	-0.0448424227990791	0.179653709436991	0.324269446870066	NA	NA	1	0.858215271713724	NA	0.107395588014783	0.00734107768163496	NA	0.00715655402961904	-0.323551462870348	0.197130180907271	0.143337478941194	-0.0232965520891217	NA	NA	0.0962105615975585	NA	0.0863411923473843	NA	0.279579441313187	0.0816751783934447	-0.0183285261923033	0.207281804309668	-0.0218997468533072	0.0856775422719695	0.116576962768913	0.458130948285747	NA	-0.118652942058515	NA	0.382380990182848	0.0768786218941018	-0.051184320781844	0.259000643892285	NA	0.15953251656038	-0.127224647843843	NA	0.600892628756406	0.254301112257769	0.405356125356125	-0.0709766875711148	0.168486323904281	-0.0959346581637603	0.32048018487647	-0.0315288472564014	-0.182522117258959	0.266615860919266	-0.0420269524585077	NA	NA	0.141678882979193	NA	NA	NA	0.287808208303564	0.214831750063948	-0.188207774337805	0.368061178587494	NA	0.183563635080663	-0.0981796371270055	0.179579617722033	0.193064662662186	0.117623420038281	0.0576070140156827	NA	0.0320019757790656	-0.147724766919813	-0.205591454755541	-0.135878560151006	NA	NA	-0.137158582731338	0.0295057906203417	-0.0596925193829219	0.016298413202438	-0.0320280842881462	-0.0329605814435536	-0.0735857743907279	0.147322554752895	0.0703726636853572	-0.210866784860593	-0.263228811092588	-0.186403817487409	0.0307004313196264	0.0784793557548975	0.0453123759625308	0.341654185740873	NA	NA	0.0192144514125938	0.225551762765385	-0.160023638785249	0.0880033164862886	-0.0534723435033033	NA	0.290374604182654	0.37035731611583	0.147415345805439	-0.0921983188237058	NA	0.217166697538215	-0.128993322925211	-0.239108076878975	0.366469617986646	-0.0538336288181489	-0.045884293438473	0.410365783740397	NA	NA	-0.332236775951946	NA	NA	0.312537200215219	-0.082400218746968	0.543225988551066	0.40828274809699	0.0870471805456326	0.303248921700934	NA	NA	-0.385298439663765	-0.023948206363067	-0.171466574934067	NA	NA	0.0616605364592981	-0.0421888809504909	0.403467139442372	NA	NA	-0.263316662697468	-0.271272348795569	0.162476427368068	NA	-0.184154957529571	0.450089527488908	0.134646167958861	-0.117287890414825	0.396064318664938	0.437100191403597	0.426564349536486	0.230056539034867	NA	0.123707408289452	0.351177088019193	NA	0.0101089324618736	-0.20450195372796	NA	-0.14584848244291	NA	NA	0.322525821844707	0.194154516507458	NA	-0.0608818678168523	0.21367062704524	-0.0600665061346176	0.355863212581479	0.0337113774884673	-0.0697167755991285	NA	0.163103737221384	0.0326356363508066	0.446215589249645	NA	NA	0.071066656082136	0.0692796344808729	0.545257865629383	0.177958773252891	0.42412955465587	-0.0647134679332822	-0.471566951566952	0.0296137528335671	0.355383380522699	0.336066112395908	-0.0672011854674393	0.507577641942967	-0.123115027387473	NA	0.353426300794722	-0.091430595594242	0.03458742381343	-0.191764176655818	0.408083406101982	0.218999585439214	NA	0.11616769424819	0.366404699531635	-0.194800172880668	0.253420832120523	0.050651918887213	-0.0510703606678839	NA	0.543910454870207	NA	NA	-0.0158863221401921	-0.00024132730015083	-0.0898002169828795	NA	-0.0405860301835534	0.509046069169908	0.124035528741411	0.0409790690905242	-0.0216993464052288	0.103125435509336	0.392440528168082	-0.119015991461812	0.545876355040442	NA	-0.00574528326850308	-0.0295950534959823	0.0369671791343618	NA	NA	0.36572870083706	0.0246859481534404	NA	0.220185052878551	NA	-0.112879080557099	-0.0273123230398772	NA	0.335008511726778	NA	-0.114721847353426	-0.0626417224559639	-0.104503188589876	NA	0.132579361929207	0.432119464069928	-0.421621020877987	-0.0251664858476004	-0.0536237022924329	-0.0488560768436929	-0.11079357518986	-0.25565593218844	0.200170763762095	-0.0896636765367416	-0.0763709172377903	0.286495373678036	0.279520873576601	-0.0829484974376615	0.130897127181957	-0.210422940206222	0.211548075820522	0.197675301674588	0.148031365492666	-0.0228961040106551	0.425830841558396	-0.0809702486482672	NA	0.0296112831097351	0.041597205683893	-0.0506625034179214	-0.0777525513129228	NA	0.168151499916206	NA	0.0390061125664841	0.255232903777795	-0.268283277323525	0.280162296137528	NA	NA	-0.0651428470623517	0.334487752815926	0.0282991541195876	0.12966120681291	-0.250683319661648	-0.0146020657475766	-0.159027634445591	0.0433895195505103	0.0191699963836187	-0.0162394926481614	-0.209709895654168	0.0934031912360086	0.0117163739925295	0.0983906221057924	-0.191971986275392	-0.000932849973097651	0.132745891879019	0.18691152214372	0.0194331983805668	0.0453511859084615	NA	NA	-0.212394485459501	NA	0.0200509839248309	0.155175570903125	-0.0488726592751361	0.0192169211364258	-0.195139583498717	0.113604826546003	-0.0951196492992159	-0.416267365245693	-0.260759440078326	NA	0.17030721600381	-0.0298448484206998	-0.0417496229260935	0.0575043440678116	0.0420819771903363	0.1487197128064	-0.127511135808349	-0.000533107530011555	-0.00759863459553862	-0.337031921180528	0.201818775193388	-0.0761493477282951	0.160532401894631	0.273972815396964	NA	NA	NA	-0.0131491624990077	-0.00473375495047322	-0.0760188051828919	0.0682818660527639	NA	0.0238977534333571	NA	-0.313999276723735	NA	-0.299807537949953	-0.203775854921366	-0.0332710610109991	0.0050682261208577	NA	-0.128177961242977	-0.0595602127490672	-0.165017067555767	NA	0.0815326400465719	0.0478981768145855	0.256995228140739	0.189679729741649	-0.0847002372698967	0.196646820671588	-0.0297411200197578	-0.0936681573214081	-0.0804459615605126	0.142898573734487	0.0542150247413405	-0.139428258932903	-0.0362576627592107	NA	0.179812477397617	-0.235214380849056	-0.327952863556579	NA	-0.0691794342568336	0.0108156262955025	NA	-0.269202014589011	NA	0.0103802492656982	-0.279961567565609	0.0554601183703351	0.267077346458151	0.344335600186993	-0.0582928916055851	0.0341121783846242	-0.124558404558405	0.0169112575304526	0.284272622229279	0.0106642675063728	-0.172145748987854	NA	-0.115072195319873	0.00538152822982544	-0.220292309456396	0.0286569112575305	-0.342726398701631	-0.338908205657432	NA	0.432410185846718	0.137812706729115	0.301966456031548	NA	0.255734257715682	0.24937083785381	0.279995766187717	0.0853042611556544	0.0587226235523449	0.00483854180448608	NA	-0.369856314995634	0.174330748943752	-0.0374858211390719	0.270082647543948	0.178470358903795	-0.146593280587089	-0.265461088618983	-0.159515581311247	-0.0110234359150768	NA	-0.06253288371419	-0.150323622026408	NA	NA	-0.174516683866529	0.458737089077646	-0.0399749499439902	0.0667382886577933	-0.0801668898385765	-0.106416871741949	0.389627865541178	NA	0.189279281663183	-0.196338458010285	0.140110961163593	0.185226464854948	NA	NA	-0.273914600478068	-0.203457807719459	-0.103201996948127	NA	0.175014509627513	-0.25332909952105	0.0401256030977393	-0.02965538532102	NA	NA	NA	NA	-0.263438737618304	NA	NA	-0.144846833020208	-0.0932430120046219	-0.0750213895724732	-0.192433118996586	0.10487505843543	0.272454288058003	NA	0.20811939350639	-0.222391574713556	-0.0324811022024644	-0.0195457472237658	0.0087745759572385	-0.0968396355393259	NA	NA	NA	NA	NA	0.0176183041817717	-0.500300071445582	-0.0197810766231819	-0.181870815802704	-0.0340289134097184	-0.204551701022289	-0.00756476409727184	-0.172153863794731	0.1512494156457	0.138288304975611	NA	0.116857100014995	NA	-0.129507731117638	0.0305543647958509	-0.0622582096266307	-0.183059105783564	-0.0713182150953049	0.493041905921163	-0.321667416404258	-0.378951602233336	-0.236246372593122	-0.0132232542139663	NA	0.229854727316028	-0.127237702098383	0.293722491245711	0.0465334779885863	0.0497903380875517	0.130211602409745	-0.235758778545156	-0.175477053619468	-0.166671076887795	0.167694601007294	-0.28802977781306	0.0176581725807732	-0.109299039453838	-0.11530823035467	0.302075097245376	-0.066147319026576	0.136101188113572	0.0666536124121263	0.626963386344191	-0.0332752948232824	0.172296402141603	NA	-0.0145071577888915	-0.145228228943399	0.0490621223748159	-0.197434309756291	NA	-0.110285164898168	-0.247172078007991	-0.135514452294638	-0.2553017032274	-0.0441815952651866	NA	-0.0314723964259568	NA	-0.290712250712251	-0.0340409092111878	0.049702133664982	NA	NA	NA	-0.271221543048168	NA	-0.0701703289293158	-0.150695491871962	-0.149281398569324	-0.11549769345435	-0.0758395737962301	NA	0.314016564790559	NA	-0.250722482425269	-0.0653231369020843	-0.263741102378873	0.0901202226279626	0.0773118820177644	0.196469000555688	-0.118285306025244	0.000159473596006104	-0.167884416924665	0.0788039480299542	NA	-0.106337134943946	-0.261278787718416	NA	0.00831238478297302	-0.0778195866740758	-0.357735263246099	0.411989803568751	-0.0460451783052402	-0.0443795259894331	-0.592245419985358	0.223101796724088	0.100001234861916	NA	NA	NA	-0.128427403350004	-0.0604193238248966	-0.168229472625757	-0.175329223007242	-0.0244869589761231	-0.0563474548613867	-0.207194305522479	NA	-0.169529605814436	0.132187381475307	-0.372091062245861	0.0376587018073086	-0.233038554153105	NA	-0.319343759096081	-0.0778192338563856	-0.0442069981388867	0.0924953913189207	0.327920404329073	-0.0516839106312791	-0.114316812644986	0.142589858255493	-0.186446508427933	-0.158947206032055	NA	0.282290517344564	NA	-0.188030659857285	NA	NA	0.259332292521147	-0.0348001728806682	-0.0604581337708273	0.388920113254479	0.152154040203576	-0.0770963104090039	0.216130119164175	0.514452647455743	0.15147698305593	-0.11179310770642	NA	NA	0.124124438799361	-0.141790373369321	NA	0.140276432660334	-0.0682522293667805	0.213819516110538	NA	-0.142328420346996	0.263851294137981	-0.220565743166362	NA	NA	NA	-0.460668060296543	NA	-0.0371788697485292	-0.189235532269588	-0.144738870806982	-0.154357739497058	0.133724960969543	NA	0.102038051387897	0.34945322078449	-0.0674753248127861	-0.0765339190106992	-0.257899852698614	-0.121735157400792	-0.0234175685568874	NA	-0.366130560186288	0.273231192611998	0.201186173074718	0.0168431637162287	NA	0.052584301376871	-0.195905903522003	-0.153321513940709	-0.0147534245367063	-0.187232233424184	0.053456819524931	0.153708907764635	-0.222866467324672	NA	-0.112646220881515	0.344760423095485	NA	0.186183499262038	NA	-0.0389327264869061	-0.286211355437362	-0.253806109038307	0.180096495638291	NA	0.00790735007453274	0.0321092323569104	-0.0710377250315331	-0.00795039383274677	0.331039312711139	0.107749111340443	0.513604473728313	-0.04106233406543	-0.256018275956356	-0.344174715320226	NA	NA	-0.313725490196078	NA	NA	NA	0.144618925548317	0.0963601562982368	0.156896968413996	0.101089677436427	-0.126214530796574	0.410394361973309	-0.00119640478773606	-0.138638300124368	0.0589325500780609	-0.137994760657299	0.0120892981574096	-0.0591234244485018	NA	-0.0987921286373299	0.171019040778585	NA	-0.214525151491096	-0.257854339216568	0.27970857258783	NA	NA	-0.0563238160761381	-0.422450495267833	0.0224353241071507	0.260276432660334	0.0434459703809549	-0.385834722552989	-0.0814536088839495	-0.20609492559957	-0.0674735607243347	-0.251429529076588	-0.0202365642613321	NA	-0.12222627962566	-0.299973362264384	0.089976625828019	-0.105174247836787	NA	-0.0657546329372955	0.484610268758876	-0.333507978090021	NA	0.486610039427377	-0.0731271113933653	0.192464872588712	0.206025420514585	NA	-0.216329108341492	NA	-0.408132800578621	NA	0.104800261085091	-0.143435209441401	-0.256040526054752	0.0630024896584716	0.0914235311758532	0.059334762244979	-0.290133982517883	-0.234001746447567	NA	NA	-0.0818889859137537	-0.344403341183527	-0.290706958446897	-0.0859569738826705	0.134494103534351	0.155260952784173	NA	-0.0510117929312976	NA	-0.226458504229402	NA	NA	0.275083838303653	0.0107309500498355	0.22748061707814	0.225066285623561	0.144513420302894	0.091080592380902	-0.000343997248022016	0.0956576962768913	-0.169647799740679	0.266429220361109	NA	0.101819657237614	NA	-0.248478561915094	0.0351311158741499	-0.0715429599640126	-0.096685454208674	-0.176865391230716	NA	NA	0.165480317183104	-0.316282712815221	-0.1478849461512	0.124610974394256	-0.380079207571468	0.108417348045831	-0.0765060464131671	-0.159792190380426	NA	-0.186561879812654	-0.112137104954442	NA	-0.29509953869087	-0.0535813641695995	0.0624688417877272	-0.306484965556173	-0.165668721829713	-0.105801557690103	-0.45857726266395	0.141480246619565	NA	0.0669887892178914	-0.0643864059343935	-0.112244714349978	-0.0370691434468524	NA	-0.0525818316530391	0.0446885942861175	0.0152106762633078	NA	NA	0.0202796080195461	0.0243902869289866	NA	-0.260552336094132	-0.211117991056072	-0.0369798805712118	-0.273812283347887	-0.0409469626807088	0.0885794677745142	-0.257071083944149	-0.186449330969455	0.315837809707779	-0.247690014377321	-0.101317597664347	-0.243943443324248	-0.117000343997248	NA	-0.0835719262963845	-0.0968495144346538	0.235625060640541	0.0536032388663968	0.00310267876831344	NA	-0.18851754826987	0.169614282060102	-0.09202649660854	NA	NA	NA	-0.362878639534986	NA	-0.120237446305558	-0.245422455081898	0.367471620227038	-0.366261808367072	0.286570171028375	NA	-0.255826343132845	-0.0699118837818528	0.0887449392712551	-0.213282527585933	NA	-0.222708052181736	0.193598828645268	-0.136040150653154	0.129757173224665	-0.246818907500022	0.0204669542130842	-0.248123627318674	-0.127743995483934	-0.0284346361126547	-0.415308406763515	-0.113641519585792	NA	0.0438538276309174	-0.15533398604606	-0.0382274439240384	-0.25636474292821	-0.283639667292918	-0.0642904395226377	-0.0792003456908037	-0.153205789738297	0.0342628315383733	-0.0214622529173613	-0.206371887486439	0.0797336226438394	0.0706284565108095	-0.0247092341209988	-0.294858211390719	NA	0.227097809884188	-0.0726515131468692	-0.296511515087366	-0.0476035740432025	-0.200614608416466	0.0520342585977261	0.104718407380946	-0.276025508719007	-0.241624019828354	NA	NA	0.182349589408413	-0.323558519224154	0.140296543268679	-0.167783511065245	0.113291877254726	-0.126809028604694	-0.0356176546106795	-0.296141409330264	-0.124281442671536	NA	0.0204163266753396	-0.0303687826907641	NA	-0.253200321064098	-0.0491256295590661	-0.42766937454244	0.185696065200709	-0.197397263898812	0.47556084782091	-0.0774240780432731	-0.0626385470967514	0.0412768472211197	0.143607737291948	0.0945692537023806	NA	0.0200439258024397	-0.292842563926155	-0.336321346352306	0.11595954203907	-0.147839432669154	0.14282589329029	-0.13884293438473	0.0996861686644968	-0.135259012286876	-0.254610180554453	-0.170246531361082	0.0131325800675646	-0.268354193679271	-0.130296984290792	NA	-0.0666747814735431	NA	0.0324874529208894	-0.0400105845307084	0.0931569244881938	0.261483774796468	-0.214837747964683	0.0675324812786113	NA	-0.374571370608522	NA	-0.0976835754544733	-0.148130507263634	-0.132371905127323	-0.0790713838391857	-0.0557088548419818	-0.122774205498664	0.293977225618093	NA	0.132018381801664	-0.109242588623394	-0.0736132941705697	NA	-0.167269808508199	0.182828363014122	-0.0121263440148889	-0.148059238090198	-0.0585592689617457	-0.111038783484604	-0.383583040053628	0.400462191174265	0.168517724678715	-0.156751268534067	0.42491316274598	0.171632752066189	-0.358804653665335	-0.32625933864324	0.0125656020392862	-0.0629641978248789	-0.0183479311652686	NA	-0.222884108209186	0.187003254743193	-0.211742478367865	0.0334760480890512	NA	0.00145078634242721	0.0487068349607049	-0.28390710310215	NA	0.0262323480899332	-0.171236537800005	0.179343935504926	-0.192990570947227	0.195278593668687	NA	-0.343611265468851	-0.282961904509892	0.26741640425851	0.194629761936263	-0.302044049288631	-0.328709304684537	0.464131318744322	0.539860460603495	0.38210614520212	0.467832729133039	NA	0.393093240895099	NA	NA	0.581071330916532	NA	0.452195143464493	0.479310947050885	0.0582607851957697	-0.275317756432307	0.149246822435677	0.249124923923686	-0.185890114930363	-0.166474204616619	-0.0346946803912748	0.0962874758540393	NA	0.0240512291286285	-0.14581037813236	-0.29279810889718	-0.262359821121431	-0.0720312596473587	NA	-0.122583683945913	-0.377314175332751	-0.268254346272922	0.0961167120919443	NA	0.0955860742857647	NA	NA	NA	-0.0266606687659319	NA	NA	NA	-0.348283982958906	-0.184625969146093	NA	-0.312818043096681	NA	-0.229779577147998	-0.358971889250527	-0.058343344535295	NA	-0.0571772820689229	0.206719060093673	-0.178747673608355	0.216039445017773	-0.000690111402185706	NA	-0.223833540613726	0.0131735069196369	-0.332388487558766	NA	NA	NA	0.0513476753724432	0.032676563202879	NA	0.225989609519021	-0.157517574731197	-0.0864484489252291	0.0267552239069267	NA	-0.175606537711801	-0.0301200488758391	-0.13090100817655	-0.131692378255846	-0.193025852716255	0.0627906115212617	-0.0748911998447602	-0.0382627256930662	NA	0.00175244546761575	0.393051255589955	0.000205339895742373	NA	-0.156779832940824	0.0801121960255087	-0.195154754659399	0.185365827842608	-0.187977031568363	-0.162075979289602	0.0707452391662918	-0.148990676792534	NA	0.23852063542466	-0.020433789350198	-0.177861395570374	0.119488414349095	-0.259137537156113	0.010065183068279	-0.0979877043034938	-0.19221013821633	-0.238278955306819	-0.0740151535197975	0.260099670997504	-0.2872842740335	-0.205592866026303	0.0275155460294779	0.429542483660131	-0.0139885157841814	-0.311056071551428	-0.105315022095208	0.145429687844549	-0.210385541531052	-0.217062263501892	-0.217375212793169	-0.174638405969675	NA	0.0752636055554329	-0.0565157488996498	-0.0638702336535154	-0.0906780273962936	0.0806671782523176	NA	0.0847986734054845	0.167142441322008	-0.0211990509204131	-0.167796212502095	0.268076878974712	0.144805200532755	-0.0386441216162578	NA	-0.174412955465587	-0.1257671579653	-0.0145738416178316	NA	0.151027140500825	-0.127065174247837	0.102543991955757	0.0272040080089616	0.11061610789165	0.104512009032133	0.052787877184162	0.176006632972577	-0.107488026249636	-0.130707664082277	-0.0574598890388364	-0.185201061981248	-0.0198170640275903	NA	-0.0486235742746136	-0.0496724969789985	NA	-0.303487779277253	-0.0633653515387262	NA	-0.489414940065095	NA	-0.216106833196616	0.0542958199924144	0.0514732784701825	-0.0929829853668863	0.00927204890053187	-0.189374542439558	0.138370864315137	-0.0386508251523731	-0.234421246681309	0.0741135896553853	-0.044873823573514	0.135396611186085	NA	0.159604491369197	0.406940982420859	NA	-0.313926596279537	0.0488349077822762	-0.218770959575913	-0.148715126176426	-0.0384410784261756	-0.153256595485698	0.0177523749040777	NA	-0.267319379393683	-0.00940435553438649	0.150988330554894	0.0869695606537712	-0.0251372019793072	-0.123172889488679	-0.163182768384007	-0.241347057941485	0.0767978266430279	0.086916285182539	0.0249392712550607	-0.0134793998571088	0.161104862807271	0.00347737115538973	-0.250030254116941	-0.0883497834581426	-0.148516136999109	-0.103190353964348	-0.283394106180484	-0.103768622158715	-0.36571670503559	-0.264978786836372	NA	0.149534016035564	0.0525084455734611	-0.00142397219796601	-0.0918624363825602	0.107154966350013	NA	NA	-0.0636098541980895	-0.166293561959197	0.0105227876125709	NA	0.236955888968273	NA	0.124896756723382	-0.160033870498267	NA	0.0918418046485326	-0.229748176373563	-0.121815952651866	0.0770278637770898	-0.0294641581328888	-0.152700907623508	-0.0326883854787636	0.337137766487612	0.285822550342674	NA	NA	0.320267082991541	NA	-0.0874338687341783	-0.121817363922627	NA	0.160344717026516	-0.283405043528883	-0.30087904527533	0.176471999506055	-0.0499110017376271	-0.0718204574122993	NA	-0.195500868813562	0.125808084817373	-0.0800525698358516	-0.000466072168858547	-0.0209630158856165	-0.163835833928713	-0.182090268406058	-0.230892011325448	0.233148633272472	0.429818034276239	0.00976246549001967	NA	0.285852187028658	-0.148868249054008	-0.0875040794545439	-0.40504599860637	-0.224111560953666	-0.109656443774091	-0.236048089051185	-0.0830197666110979	NA	NA	NA	NA	-0.0254522704217293	NA	0.330758469829677	0.187053002037522	0.0823617616187276	-0.337860689934993	0.450019316768543	-0.236216735907138	0.0619304419923615	0.0789891773173507	-0.0802564984608328	-0.42071498504935	0.0344702883402574	0.0830045954504159	-0.226941158829704	-0.255164457145881	NA	0.0876321522761151	0.0544577633122525	-0.101572332036728	-0.0917918728445044	-0.0940922441851234	-0.119863459553862	-0.242596738200453	0.100527991673503	NA	-0.241982835419368	-0.372756123592037	-0.315741137660642	-0.154959999294365	-0.206808322969314	-0.0850340028049006	-0.23191941643954	0.0327838197807238	0.673671156271775	0.626970089880307	-0.263478253199615	0.130001675884029	0.00454358621541284	-0.376197507343018	NA	-0.00844892522911099	-0.0388829791925767	NA	0.00500119075970469	-0.0256300905533144	-0.30622811427765	NA	-0.244002363878525	0.0568657440484066	0.0836414313813695	NA	-0.331731541019467	-0.124752101470368	0.00511938468594815	-0.224364178419906	NA	0.115875561200639	-0.224645726936749	-0.161497711095234	-0.172161272966227	-0.339789191430058	0.084682949203073	NA	NA	0.236198036569554	0.0708898944193062	-0.368474328102811	0.277909202367407	-0.067257636297884	0.12142855882794	-0.128831732423064	-0.108199306713239	-0.0383336420488123	-0.0254226314907429	-0.352081712577069	0.438563679182874	-0.282196995757367	0.132811868787101	NA	0.200673881788433	0.103344535295	NA	-0.321283197939545	0.000554276591428294	-0.0666864244573223	-0.222610321681529	-0.209717304825664	0.207059529164792	-0.21588349959867	NA	0.0216492462932091	-0.18941546929163	-0.206474910252	-0.26449577941838	0.195065844601448	NA	0.00359662353470403	-0.297432722076685	NA	0.345470261878931	-0.162677533451527	NA	-0.0242911451580182	NA	0.00307268926463973	-0.242171592883667	-0.145830488740705	-0.139594083247334	0.135165162781262	-0.1757444894287	NA	-0.201595441595442	0.27018637594489	NA	-0.291313099238796	NA	0.00054863150838383	0.0585529182433207	-0.0321360465013716	-0.0799947077346458	-0.246052587476736	-0.265627971386485	-0.329902886930751	0.0508064530355552	0.00801178411085532	-0.276013512917538	-0.168771047780336	NA	-0.0358332230778051	0.091205842660951	0.0237266368535718	-0.179280428320676	0.155736198212978	0.141559630599878	NA	-0.0197076905436039	-0.0288566060702284	NA	-0.119425259982536	-0.326015541619257	0.0442299312887548	0.393371614052729	0.236159932259003	0.0552036199095023	-0.0877485821139072	-0.16364178419906	NA	0.0592596120769495	0.111930000970249	0.0977657819763083	0.0144242507208077	0.0266162137369568	NA	NA	-0.00609386714649873	0.0142319599904739	-0.184536000635072	-0.29463205525125	-0.118294832102882	-0.00616513631993508	-0.213369320737742	-0.25617422137546	-0.0940982420858582	0.0839515581311247	NA	0.0281590854965468	0.100252793875085	-0.0905541883870057	0.00191685851128576	-0.32055674631526	0.287489613929242	0.109098286188069	0.0289211717075494	-0.0221615375794942	NA	0.120813597593783	0.0498136240551101	0.179839644359768	-0.201386573522796	0.0854510333148104	NA	-0.384909281751387	0.0160973071189789	-0.297771427059353	0.0743005830312332	-0.217851869492736	-0.0437028255142607	0.0422622670300689	0.252910657740379	-0.159347992908364	0.000468894710380779	-0.212821747682429	-0.0395064080512997	NA	-0.0556668695368386	NA	-0.193557901793196	NA	-0.0323230398772194	0.102995598599314	-0.0143529764582396	0.0329362370229243	-0.0245674014095067	-0.152087710477803	NA	-0.0339294188210597	-0.289521843825249	0.00625298792481455	0.0403193000097025	-0.0107108394414896	NA	NA	0.183755920721865	-0.197195099362282	0.157299180580914	NA	-0.124735871856615	0.0383922097853986	-0.14627821438967	-0.0744402988365837	-0.0698646062113554	-0.214977816587724	-0.13998077143588	-0.118655058964657	NA	NA	0.182012648514197	0.136866096866097	0.202152893546082	0.126707064292204	0.0222874934949238	0.219876690217248	-0.14825187654909	-0.0712448290157269	-0.0359741769181532	-0.0753025919136475	0.2202340945375	0.130355245201333	0.149277870392421	0.158799361399981	-0.339606079048804	-0.0207950746650437	0.0516454535030386	-0.155989874132289	-0.188076173339331	0.100873753009976	-0.421907156024803	0.132681679059388	-0.0541945613153043	-0.181670415354626	0.227948806153141	0.399640478773606	-0.0598932726486906	0.00789711836151465	-0.228250818096019	-0.253151279405149	NA	-0.134902666419694	0.0603618145413811	-0.0151344676422076	-0.124965920013224	NA	-0.097509989150856	-0.196578021221984	-0.160813244776093	-0.00962380813774003	NA	NA	0.513566722235453	-0.142445555820169	0.0634849567357307	-0.0900845880412444	0.0195951417004049	0.196757605426336	0.177356513455585	0.257445423513535	-0.0549968687429988	-0.187490143155778	-0.187849664382172	NA	-0.122746685718822	-0.0015097068967038	0.0181665828724652	-0.361894983814488	-0.188857311705609	0.101013821633017	-0.154369029663147	-0.306605276388558	-0.0862529879248146	NA	0.450103287378829	0.554654811992273	0.203055048380126	0.15253931712136	0.079942321358906	NA	-0.206130560186288	0.190183200585677	0.19772116797837	0.324407751404655	0.69262134723435	NA	0.6021377223854	0.0724705176717561	-0.0317952246125621	-0.0263011475395376	NA	0.107642207580288	NA	0.277313293288525	-0.034377497287714	0.0904568107044887	NA	0.173008741058277	-0.137230910357845	-0.0555740784842952	-0.106103216815291	0.34576098365572	-0.321119137713565	0.0756324698120364	NA	-0.0471180969013786	0.141982306192833	-0.326830903301492	-0.14906159314828	-0.0200418088962981	-0.0318435606361303	-0.00188439928378009	0.500383689238178	-0.182809663676537	-0.133422949026664	-0.096684757101317	NA	-0.127455037795595	0.00277173601931114	-0.00721723867234703	-0.388120839011128	-0.124018593492278	0.0171084826193185	NA	0.276455593483457	-0.0640787489084703	0.179114956823935	NA	NA	-0.194514743369233	0.106812733190442	-0.11233644694945	NA	0.021669356901555	0.0149689961454667	0.0444151605761513	0.102614555493812	0.0258961128310973	NA	0.141445317668228	0.165249574413661	NA	-0.10533089889127	0.0702971606996375	-0.216521746800385	-0.106857541037108	-0.20730932408951	-0.131266174485989	-0.0892117170754942	NA	0.150057597487938	-0.0881373872085946	NA	-0.0518335053319573	0.246198301182821	0.0609584292556429	0.074626586577051	-0.226170252176444	0.0804794792410891	-0.199604844186888	NA	-0.146384412514443	0.0152597179222566	-0.0327869951399363	NA	-0.197006341897983	NA	0.192952466636677	-0.0184153193441119	-0.0780901978425198	0.136861863053814	0.0676429132156686	NA	-0.138927257812707	-0.222746156492287	-0.225270567066233	NA	0.0266084517477706	NA	NA	0.0237340460250677	-0.0269376306528009	NA	0.0424531414005098	0.0059432139927496	-0.067553650340028	0.147184250218306	0.0367230292926887	NA	NA	-0.0159784075573549	NA	NA	NA	0.0631455461176823	0.173396134882203	NA	-0.0540576680514761	-0.165550527903469	NA	-0.146816450726051	NA	0.0419613135402609	NA	-0.0982530232065836	-0.145531652157039	0.448090815273478	-0.0969955895138696	NA	-0.0484492780468013	0.05671826625387	0.60588076526157	NA	-0.0307791096645586	-0.00578621012057545	-0.0654088716008221	-0.0544193061840121	NA	-0.224880703518474	-0.189354784648902	NA	-0.0778379331939704	-0.0100754147812971	-0.146831079710337	0.0205971439407972	NA	-0.0255101302779321	0.0869649740237975	0.0217776719324707	0.0391317156642234	-0.0180109902710522	NA	-0.192428020113081	-0.0354264242809134	-0.0441431381369462	-0.0417418609369074	-0.0803676360332707	-0.229459571502915	-0.233553667980913	0.250892187734293	0.320669647976149	0.0184266095102008	-0.206483730694257	-0.060883984722994	-0.0158094078837113	-0.219631129104813	NA	0.113563899693931	-0.027906468030307	-0.140990195283727	0.103375583251744	-0.294750954812874	0.0656360861933617	-0.132801989891773	-0.285282739276547	0.153148280454782	-0.0629045716352218	0.0623023118379156	0.36472987395588	0.294677921550987	NA	0.0732322510650684	-0.168428108985385	0.0102331242888518	-0.0735998870983391	0.0771068949397123	-0.0485395993755127	-0.0142132606528891	0.0927226059114604	0.0396126061760737	-0.150279166997433	0.0267612218076614	-0.0221982306192832	-0.154214848332495	-0.112578479884981	-0.0993298227973151	NA	0.152515325518421	0.197823820486359	NA	0.0462402864879645	NA	-0.0720115018567031	0.116475351274113	-0.138979474830868	0.339775431540137	0.0384077337637709	-0.16732273116174	-0.186098630185317	0.207362246743052	-0.0741234685507131	-0.0811452462226456	-0.0452377590112073	-0.00739858696515043	-0.0228615278770078	-0.00888783043581805	0.0370687906291621	-0.153623878701278	-0.115301526818555	0.0212336270540605	NA	-0.00253040847468092	-0.083797729618163	0.0236518395032327	0.107083344358886	-0.159753380434495	0.135973468109691	NA	-0.115680100200224	NA	0.0498630185317492	0.00813103649016962	0.15938080495356	0.102806135499634	0.183470491210429	-0.0351614612969105	-0.0914214142697115	-0.0346622242211308	-0.0331045310611874	0.0648683548993147	0.206235699857991	-0.124570400359874	NA	0.224776975117532	NA	0.554838277191218	0.0553680329531723	0.169580764379526	-0.196242491598529	0.0677687524973163	-0.164129731064716	0.197550739594083	0.418794951178852	-0.321402803136549	-0.167796212502095	-0.227871206360528	-0.0760876046324963	0.0030278814179743	0.232484983197058	-0.0115325518421494	NA	-0.185869298686636	-0.10032194614238	0.178665482845606	-0.254738253376024	NA	NA	NA	-0.190665502368289	0.0141758619777196	NA	NA	-0.069719950958341	-0.144297495876443	-0.0692538787894825	0.354440651654274	NA	NA	NA	0.0228590581531758	NA	0.0407243347181428	-0.270340557275542	-0.0922889929701075	-0.0214139187825955	0.0214788353488044	-0.102560936251219	0.0374057315233786	-0.0835793354678804	NA	0.06538099900329	NA	0.371622520353171	-0.0583779206689423	-0.165532181383575	0.0728769636509575	-0.241232392192145	-0.0377476118652589	-0.0846508427932577	-0.043631027107956	-0.0991978689811507	NA	0.0838016106127561	NA	-0.113656690746474	-0.124546055939245	-0.255290765879001	-0.175829871309747	NA	-0.16889030015965	NA	0.0971681088089757	0.0336316406904642	0.315015038854048	0.141049456219735	-0.00116112301870816	0.221159888156792	-0.0562140897744613	-0.0688177961242977	0.0168989089112928	-0.0202559692342974	0.0526231113228017	-0.248170199253791	0.116840164765861	-0.0528714949767581	-0.04251664858476	NA	NA	0.0539902798726328	-0.122381519409383	-0.0541645718116306	-0.0360452665096628	NA	-0.174523740220335	0.0221580094025914	0.0695569491854321	0.500644068693604	NA	NA	NA	-0.0247194658340169	-0.295380028754642	-0.334470817566793	0.0854026972912422	NA	0.0878060913974227	-0.0577185044058109	0.13329170084588	-0.236061143305725	0.159024106268688	-0.0140858934666984	-0.140061213869263	0.0551044781385339	-0.0100845880412444	0.17339190106992	NA	0.0857004754218376	NA	0.289201838180166	0.252258650648744	0.215310170851967	0.0421430146507546	NA	0.10247236996463	0.057241847706244	0.109767581346529	0.0969458678683231	0.0140262672770413	-0.0901368050594057	-0.174427773808579	-0.0281294488105634	-0.258206804089157	0.115775360976599	-0.20835966235347	0.104790735007453	-0.240633660571741	0.114423716405141	NA	0.103890344261861	0.0184830603406455	-0.127035184744163	0.122784437211682	0.277202155716088	-0.0937662406393057	-0.273812988983268	-0.0500295484815609	0.0927963448087287	-0.105695006747638	NA	0.0434459703809549	0.252498919495823	-0.0294281707284803	0.23444841364346	0.0339565857832112	-0.034377497287714	NA	0.229990562126785	0.122854647932047	NA	0.16018981591737	NA	NA	0.108347137325465	0.411024847185838	NA	-0.204342127314264	0.038682225926808	-0.341516234023974	-0.257436603071278	0.0436693039789015	-0.204469847318145	NA	-0.129366615452235	-0.0886027537420726	0.144718407380946	-0.0189463099679818	0.152023850475863	0.242086916638	NA	0.0259832588005963	-0.0863242570982509	0.0967517839344465	0.022314307639385	0.0411209018020164	-0.301301720868284	NA	0.0373009446693657	0.577351926825611	0.124275797588491	0.160947668316089	-0.0885748811445406	0.00137210799749499	-0.10407804327309	0.335599481357995	-0.00862356998579909	0.169390242826775	-0.261416739435315	0.336976881620844	-0.184756158873806	-0.0323089271696083	-0.180610551013028	-0.25899464599155	-0.192661744859887	NA	0.0845485256630767	-0.0942640664002893	-0.133808225944449	NA	0.134844804318489	0.1119825708061	0.108789570709075	0.0274906748071125	0.302069804980022	-0.276668695368386	NA	NA	-0.224606211355437	NA	0.125344129554656	NA	0.0110361373519268	0.0990105227876126	0.0948984326074109	NA	0.118321999065033	-0.0922822894339922	0.116489463981724	0.134053434239193	NA	-0.194391609995325	0.0569030165057303	-0.189255659571121	-0.0761155119584637	-0.170456810704489	-0.31129951575772	NA	-0.0231854145166839	0.188185899641008	0.161948964921101	-0.0576899261728983	0.090457163522179	0.0489259347463682	-0.0179788838612368	NA	NA	-0.194500277843931	0.260711104054757	NA	NA	-0.0465842837359865	-0.137698418088686	0.180405563934976	0.159112310691258	NA	NA	-0.00631120284371058	0.00340857170578533	-0.128040009526078	0.256714385259277	0.121860760498531	-0.0186365360359168	0.00961110670088998	-0.344796027272807	-0.00608010725657784	0.461888103869528	0.0133038742296556	0.22344649960749	NA	0.0708655499986769	-0.27165409753645	-0.0144535294999691	0.0197479117602957	-0.048693075070784	NA	0.257209035661048	NA	0.0328871953639756	-0.0776904553994337	NA	NA	0.0879952016794122	-0.122035052437529	0.192640928616161	0.169860195990227	NA	-0.219105430746298	NA	NA	-0.121921092323569	-0.073576953948471	-0.0338884919689873	0.425862947968211	-0.0294803877466416	NA	-0.0848011431293165	0.0665294205851481	NA	0.120130189727713	0.244556640469953	-0.0344480608257698	NA	-0.124250747532481	0.00800014112707611	-0.103563987898353	0.200415266421458	0.103525177952423	-0.0764245455267127	0.0526693304402283	-0.27787568468683	-0.0551895072018911	-0.0494936184100271	0.0618097783422861	-0.0487255342982897	-0.0057735086837254	-0.0616591251885369	-0.0394506628562356	-0.134310285517716	0.105752868848844	0.0490423645841602	-0.0432240480537694	0.111547193776296	0.0840136540446138	-0.0714406428338317	0.135742372522558	0.178165524419394	0.0208529367662495	-0.0255097774602419	0.081579564799379	0.0378890917590608	0.173238425374648	-0.000907799917087843	-0.072494509274695	NA	0.218060384747691	-0.113081597911319	NA	0.0865038413026029	0.14831467809796	0.126465736992053	0.121361523466787	0.0846744815785063	0.116485582987131	-0.0229267991497094	0.0308588464625616	0.00350489093523149	-0.0129455866917167	-0.176274774417189	0.0380120520769543	0.0404032706199889	0.109982447319909	-0.0457315233785822	NA	-0.173140342056751	-0.0289959690578886	NA	-0.201372107997495	NA	-0.0244481490301924	NA	-0.148114983285262	0.174230195902023	-0.247100808834555	NA	-0.0257690984625969	-0.0878156174750602	NA	NA	NA	-0.259137889973803	-0.0603967434927187	-0.18615296410962	NA	-0.0171098938900796	0.0720870048424228	-0.0477267074171099	0.25876743139901	-0.103591860495885	NA	NA	NA	NA	-0.0011537138472123	0.122653541848588	0.235476877210623	0.211573478694222	-0.0610194667160611	NA	NA	NA	0.173221842943205	0.071599057976767	0.00918878392562603	0.0238995175218085	NA	-0.0855332398366454	-0.0451539608195955	NA	0.39530787753698	NA	0.212413184797086	0.167408113042788	-0.0832349854021681	-0.10756882150071	NA	-0.168878304358181	0.0451592530849497	-0.000257556913903663	-0.0961085972850679	NA	-0.17149550598467	-0.0882044225697476	-0.0217265133673802	-0.147337373095887	NA	NA	0.113642225221173	0.121231686556764	-0.162578038862869	0.0238278955306819	0.0347267868010902	-0.00538364513596712	0.261394159103137	-0.0124964497719916	0.00071304455205384	0.106394644227462	NA	-0.162030465807556	-0.253346034770183	0.0289793866264454	-0.136115653638873	NA	-0.00394520741269967	-0.0516701507413582	-0.0537761195346335	0.0880915209088584	0.229153678565443	0.110054422128726	0.274847097633475	0.154268476621418	0.00934155398551683	0.191347498963598	NA	0.0528164554170746	-0.0374272534024856	0.102400395155813	0.131628518253905	-0.315855097774602	-0.123639314475228	NA	-0.149399592495568	NA	0.138633360676704	-0.0991770527374242	0.115372629759523	-0.0968466918931315	-0.0674434542999515	0.0166865126617449	0.0146066523775502	NA	0.0187533186913992	0.0368433401250739	0.00822276908964215	-0.0710592469106401	-0.0336157638944017	-0.049991796988701	-0.289312270117224	0.19606643557108	0.0043812900778845	NA	-0.0613920421969958	-0.0776417665581752	NA	-0.195464175773773	NA	NA	-0.114783943266915	0.0753643283674243	NA	NA	NA	NA	NA	NA	NA	NA	NA	0.0617547387826026	0.000649537367803622	0.0478967655438244	0.15567551357025	0.113453114939183	0.0548208127155496	0.0682061926742872	0.161676589664206	-0.00163707408289452	-0.0901533874908488	0.0321512176620536	0.241620491651451	0.0561389396064319	-0.223618321822656	-0.184795321637427	-0.207465622326303	NA	-0.0916966120681291	-0.0556841576036623	0.0261462605735052	0.0167912995157577	0.00682949203073042	-0.109683610736242	0.0475287808851122	NA	0.104110855318286	-0.0172136222910217	0.0979436020922089	0.107116156404082	0.267175076958359	NA	-0.134818342991718	-0.0354387729000732	-0.208897356513456	0.113195205207589	-0.110968572764238	0.0638755259188696	-0.21001578859164	NA	-0.332821042047048	-0.205008599931201	-0.176219382039815	-0.162977781305955	-0.265839662000653	-0.0277953304578692	0.0740370282165948	-0.126824199765376	-0.0806079048803507	-0.15583957379623	-0.288067529305919	0.221673237896148	0.273307401233098	0.203710230830974	NA	-0.0551041253208436	-0.0707103102149542	-0.00336076520518689	-0.0467187072759828	-0.105147080874635	0.0330353787938927	-0.0890321328711422	-0.115446534889259	0.0408919231210253	0.0304248807035185	-0.00638423610559833	NA	-0.0561082444673776	-0.0154354211320156	-0.120320711280464	0.00869907297151879	0.092636165577342	0.0614940065094864	0.135296058144355	-0.169291806691187	0.06997150997151	NA	NA	0.120383865647024	0.216509398181225	NA	NA	0.0864770271581417	0.428686547943514	-0.0329245940391451	-0.176874564490664	0.24548878480767	-0.0041798311767352	0.0436417841990597	0.0935755509314877	-0.0832109937992291	0.000429731946759811	0.211206901114022	0.260627486262161	-0.0792365025182363	-0.0458190221657714	NA	-0.00128037539802246	-0.250822682649308	NA	0.332561015409313	0.170867137678283	NA	0.222098383212934	NA	-0.0436643645312376	NA	-0.11105854127526	-0.102451553720904	0.198711156977411	NA	0.207316027625625	-0.0664256921842061	NA	NA	-0.184775916664462	-0.10885907579406	0.106717825231757	0.100526933220432	0.228686900761204	NA	-0.0168297566439981	-0.311026082047754	NA	-0.0887445864535648	-0.0445767510782991	0.115242959081968	0.121057041800076	-0.155278078138365	0.0104613973344623	-0.178486588517548	0.0593718081024583	0.130180907270691	-0.0461817187513782	NA	NA	-0.0332417771427059	0.0194713026911169	0.0203445264745574	-0.19574662360056	NA	0.142552812398014	0.1139678759493	-0.0906078166759281	NA	-0.048236528979563	-0.017742321164856	NA	0.17593430534607	-0.0356723382110379	NA	-0.0193065368297566	0.150126396937542	NA	0.154924717525337	-0.161945083926508	0.00479761495241371	0.202948850255352	0.226090162560751	-0.0581267144734637	-0.137737203743396	0.132433648223122	-0.0478967655438244	NA	NA	NA	-0.063753450998033	0.116473587185661	0.0485755867799211	0.143253508330908	NA	0.0798719271784287	-0.168739647005901	-0.258562444320958	-0.147731823273619	0.0554982226808852	-0.0435313522620024	-0.0749737591842855	-0.239324354123116	0.105426865303026	-0.100218923376818	NA	0.157241318479709	-0.14409109752763	0.0292609351432881	NA	0.225319255907491	-0.0313083361999771	NA	0.0651916509075501	NA	0.141206460091909	NA	-0.0162645427041712	-0.209027546241169	NA	-0.0962991188378185	-0.138295902754263	-0.154253658278426	-0.136400377514929	0.0573678036216736	0.0516073491924885	0.0770426821200815	0.137455302408863	0.148502377109188	NA	-0.169957926490434	-0.00727227823203055	-0.0106956682808076	-0.124950737829995	NA	NA	NA	NA	-0.324560874282237	-0.0625037707390649	0.0121041165004013	-0.0631430763938504	0.0794923023552615	-0.0472542845298263	-0.0400564508304446	-0.0215109417586198	-0.128580879045275	NA	NA	-0.0589053831159094	0.185144258333113	-0.25622537994055	-0.0598022456845986	0.183009711306925	0.169314739841056	0.29530135040971	-0.187401938733208	-0.121883340830709	-0.112955289178199	-0.0616619477300592	-0.134114471699611	NA	-0.063625730994152	-0.116053734134229	0.666802501477424	0.269910672727253	NA	0.0945621973485751	-0.194450530549602	0.0640360579679465	NA	-0.162003298845404	0.0339026046765985	0.177726972030378	0.0150529667557531	-0.197006341897983	-0.0819595494518095	0.0874218729327089	NA	-0.0971144805200533	0.10708793098886	0.00465119561094793	-0.0382059220449313	-0.107108041597206	NA	-0.0584311961401745	0.0455785809300789	-0.080668942340769	NA	-0.068304799202632	NA	-0.333154454764362	0.118391151332328	-0.0730992387958332	-0.0383406984026179	-0.00049288631331975	-0.266664902578215	-0.161773261711342	-0.0986778157056795	-0.253406013777531	-0.136611362493715	0.00145325606625916	-0.276910022668537	0.217670874017623	-0.123940267965036	-0.0806597690808217	-0.153564605329311	NA	-0.208505728877246	-0.0169073765358595	-0.0804787736057086	-0.150988683372584	0.00275621179645947	-0.128418935725437	0.104917043740573	-0.089912060190698	-0.29281045751634	0.187080168999674	-0.0784934684625087	NA	0.0371407654379791	0.145333721432793	NA	0.162376579961719	NA	0.0781247739761672	0.252449172201494	0.146067947930103	NA	0.15358894974994	NA	0.097996877563441	-0.166461503179769	-0.149728771400598	-0.188229649034603	-0.242471509307465	NA	0.0226770042249918	NA	0.0855223024882468	-0.318511490258836	NA	0.0288428461803075	-0.030665855185979	0.0307706420399919	0.101074153458054	0.327787392059838	0.350607141965649	-0.0475499457542801	0.195714676333871	0.169461703356329	0.0324564049641449	NA	0.0815425189418997	-0.00709763347534245	0.0965337426018541	-0.0617448598872747	0.100338881391513	-0.0472821571273584	-0.123795965529712	-0.0966215942067335	NA	0.173128185117108	-0.0481666710768878	-0.23894227364031	-0.236881444435624	-0.146552353735016	-0.172647455743431	-0.10398983885052	-0.0570174556552266	-0.090210543956674	-0.0730621929383539	-0.225435332927593	-0.299017226323728	NA	-0.237174988753936	0.103040053628289	0.091530787753698	0.0178067088283807	-0.107319379393683	0.0870665855185979	NA	0.220110451351773	-0.0358745027475678	-0.0327084960888834	0.218942076155698	0.201661771321214	0.0869939050744004	-0.119260494121175	-0.134723082215342	0.266722411861731	0.135337690631808	-0.140997944836954	NA	0.160802660245385	0.218809063886463	-0.12228908117453	-0.175268185546823	-0.219763082920978	0.178861633722315	-0.196894851507855	-0.152588711598	0.0314565196298942	0.00981256560203929	0.0483501362758329	-0.0586862833302462	0.00452488687782805	0.172945939509407	-0.228607163963201	-0.102575745547882	NA	0.0737625360535577	-0.0437201097263017	NA	0.072622229278576	NA	0.286380707928696	0.0184735342630079	-0.257751669268697	-0.204882996833461	0.274420893863618	0.201153713847212	0.161486773746836	-0.0483921215809761	0.0403725754809346	0.0111504502835772	0.0409677789244353	-0.0785255748723241	0.0107888121510413	-0.00822841417268662	-0.165991902834008	NA	0.269609166203593	-0.112837095251956	-0.0105323136902084	0.156454887848077	0.169292159508878	-0.19795189330793	-0.213270531784464	0.105377118008697	-0.0487396470059009	0.0329443518298008	NA	-0.0966448801742919	0.0896520335529623	-0.0376410609227947	-0.259907385356302	0.167482748757002	-0.0148483324953913	NA	-0.215138348636801	0.289853845271802	NA	NA	0.053727430693375	-0.275786651142688	-0.104235047145264	0.00838118423257742	0.0327570056362626	0.0972746597514399	0.139661824243868	0.117447011193141	NA	-0.0675750017707042	0.118232030554012	-0.0453432515099057	NA	-0.247276512044314	-0.0752207315674808	0.127993437590961	-0.247426812380373	-0.0900383689238178	NA	-0.00055568786218941	0.0989897065438861	-0.151348204598979	NA	-0.0855000749737592	-0.0372586065465322	0.0321840297072495	0.085747752992335	-0.0772152099706279	0.128961216515396	-0.0381635839220979	-0.182251153272825	0.209967805385762	0.0359376571141277	0.039982359115486	0.136605717410671	NA	0.0264726169370132	0.0463958790893775	NA	-0.0743976078960599	-0.213079304596332	-0.0303814841276142	-0.300675822285729	-0.274329514081836	NA	-0.0167394353152867	-0.157423725225583	-0.0557148527427165	-0.0441057394617766	-0.265789209070943	NA	-0.0339036631296693	-0.0804830074179919	-0.35156554029619	0.0500697696982527	-0.0295502456493169	-0.0406999902975135	-0.14997115715382	-0.0400539811066127	NA	-0.0970657916787948	-0.139935963589214	0.0359965776684043	-0.0663385462147072	0.193477812177503	0.0964162543109912	-0.0189695959355402	0.0230619283250862	-0.0247452215254073	-0.038353399839468	NA	-0.107856367918287	-0.330871724308257	0.0993001861113316	0.0591488273222019	-0.282726222292786	-0.0733116350453812	-0.008701190645144	-0.157734557610719	-0.189796881955747	0.104570576768719	-0.0901823185414517	-0.178571617580906	NA	-0.103465904580456	0.0980565037530982	-0.00277773392057492	NA	-0.218901502121316	-0.154079719157119	-0.198542862939148	0.0752920007409171	-0.0601046104451677	-0.137228793451704	-0.0128951337620068	-0.129676377973592	NA	-0.0512908717243083	0.0138413908073351	-0.012036728321558	-0.210910887071878	-0.188034188034188	-0.152756300000882	-0.0295259012286876	-0.0866657922667475	0.168875834634349	-0.123718698455541	0.0804976564523881	NA	-0.243216286064583	0.0305476612597356	0.0427406878180872	-0.143837421608319	-0.13136919725155	-0.234911663270796	NA	-0.0418300653594771	-0.106337487761636	-0.00133400368694486	-0.179835410547485	0.0974584777680753	-0.144894816226086	-0.380210102934561	NA	NA	-0.282648955218615	-0.343286673193794	NA	-0.0828218358868514	-0.0611803515828284	-0.10022174591834	-0.146128266871301	-0.0233819339701693	0.0921630370546779	-0.202904748044067	-0.302770500912916	0.0544383583392871	0.438131124694592	NA	0.00666931279934376	NA	NA	-0.073109117691161	NA	NA	NA	-0.0874691505032062	-0.221328887830436	0.000186287740467307	-0.109935875384792	0.0480922265442389	NA	-0.0532003210640982	0.0334654635583428	NA	-0.0152583079973458	-0.133913365616152	-0.0394259656179161	0.0887424695474231	-0.0862865056053911	-0.255557848870542	-0.0956404082100676	-0.0362502535877149	-0.053155866035123	-0.0269217538567384	-0.103587273865912	0.151569068473093	0.108343609148563	-0.23578912086652	-0.233642930856553	0.134815520450195	0.0260725216762368	0.247237900314706	0.0839593201203108	-0.077513693736604	0.157743378052976	0.0920995379940146	NA	NA	0.0835498825602115	NA	NA	0.167377417903734	0.014084129378247	NA	0.0518462067688074	-0.0291487391177794
b1222	-0.16318735501398	NA	NA	-0.181037813235956	-0.175359918146296	-0.00102634666102158	-0.420839176876329	NA	-0.0830719909565765	-0.0627256930662503	-0.0867056530214425	NA	-0.219026752401365	NA	0.421924444091627	-0.0135386732290757	NA	NA	0.108486147495435	0.296789182609616	-0.00348972008235825	-0.21874167570762	-0.119888509609872	-0.38872006562409	-0.184979845289443	-0.18363525707179	-0.208343079922027	-0.0299683346122975	NA	0.0550695491871962	-0.07224788970919	-0.0973572190909652	-0.224209997089254	-0.279681052807988	-0.0628558827939633	-0.0773902075450063	-0.242796785830842	-0.0243207818440017	NA	-0.178660880456546	-0.00783114145343248	-0.0197450892187734	-0.294938301006412	NA	-0.0302731690966985	-0.114654811992273	-0.208871600822065	-0.140298307357131	0.288314854506805	-0.146136381678177	-0.147390648567119	-0.0744007832552724	-0.225164721759149	-0.175510218482355	-0.00327273689502792	-0.192394309050656	0.00260450018963951	-0.0764721759149004	NA	NA	-0.120405740343821	NA	-0.480674234606123	0.146072874493927	0.0481469132862322	0.309037248727651	0.00190133453291348	0.092303458495409	-0.0104790382189763	0.125229816623005	-0.108623784719044	NA	NA	NA	-0.186621506002311	-0.0784262636100542	-0.0572923006359539	0.0966865126617449	-0.0270124280031401	-0.000915209088583702	0.189387596694098	-0.168786218941018	-0.156993287643442	-0.35110934702266	-0.21900664179302	NA	-0.163333421537756	0.0439363869704427	NA	0.721810307568821	0.335378030175823	-0.197692219487885	0.350170499148827	-0.0190863785910226	0.0648792922477133	-0.143376654351271	-0.00448960510880016	NA	-0.207324142432502	-0.00654759127372404	-0.213127993437591	-0.194902490010849	NA	-0.108851666622564	-0.107750522611204	0.0527123741984423	-0.110409356725146	-0.140309786308009	-0.310838735854216	-0.188811092588182	-0.234740899508701	0.000104434036322581	-0.185556702213049	NA	-0.151593765711413	0.0404636024450266	NA	-0.130326620976776	0.0124491722014942	-0.141183879759731	-0.0142700643010241	-0.233701498593139	-0.175240665766982	-0.243441383750981	-0.0371753415716264	-0.19503781279827	-0.0912164271916594	0.0368253496710285	0.118390445696947	0.0130916532154922	0.467395940832473	NA	NA	-0.176759545923633	0.049293222309829	-0.184570223951029	-0.0906550942464255	0.147423120797997	NA	NA	0.0659194220561981	NA	-0.049894419306184	-0.00994487223589391	NA	NA	-0.0652426944687007	NA	-0.204964497719916	-0.13095146110626	-0.196544150723717	NA	-0.119184638317765	-0.337994055021919	-0.189649034602595	-0.0513974226667725	-0.128158909087702	-0.0649131627459801	0.026902348883773	0.0518402088680726	NA	-0.00810633925185009	-0.16734742840006	-0.0718096901378635	-0.324399989415469	0.0968399883570162	0.177196687041888	-0.156362449613224	-0.232848385418045	NA	-0.115178393444647	-0.0415227611512441	-0.166420576327697	-0.0969677083608972	-0.294640522875817	NA	-0.0842588623393577	-0.340646538417436	-0.0590927293094476	-0.0599758319882159	-0.291677559912854	-0.120520053275471	-0.00590863785910226	NA	-0.0661822479779136	NA	NA	-0.130440581090736	-0.257939015462235	-0.243412805518069	-0.110095348980798	0.175400139362988	-0.296269129334145	-0.314472052428709	-0.236106656787771	0.0138858458363102	-0.155910842969666	-0.197780423910455	NA	-0.197479823238337	NA	-0.134857152937648	-0.175685921692114	-0.355537914671042	-0.0376163636844751	-0.196090427174019	0.0671221543048168	-0.011987333844919	-0.00570435641643072	-0.346981027228705	NA	0.414080248383654	-0.122499724140645	-0.0820315242606264	-0.0194642463373114	NA	-0.23487814559022	-0.0298960069857903	-0.376420840940965	-0.273112645868064	-0.153843684122322	0.0548938459774373	-0.000313302108967744	-0.267717357748318	0.101842590387482	-0.177506108156263	0.122157480176056	NA	-0.272720665414164	-0.0859033455937481	-0.201044340363226	NA	-0.201275083132668	-0.303823308900708	NA	-0.107640796309527	-0.298974888200894	-0.224478491351556	-0.304222698526104	-0.332486923694354	-0.283276265071931	-0.0391077240612844	-0.340984537764724	-0.226995139936316	-0.352244569010663	NA	-0.199503232692087	-0.140186464149312	-0.0988976211267233	-0.160707399469009	-0.135925132086123	-0.247062351706315	-0.234900020287017	-0.192203787497905	-0.158228149559419	-0.129162675416545	-0.324871706667372	-0.0566170075767599	-0.0278514284706235	-0.199371278875923	-0.109732299577501	-0.107436524343232	-0.317021160240974	-0.350618577615482	0.0464198706923165	NA	0.153542377814824	-0.365448916408669	-0.153533204554876	-0.228649854903725	-0.214097536450478	0.0702470605876179	-0.413162569571238	-0.252976281830771	-0.346704418159527	0.0658544803436444	-0.223907279510995	-0.25021760031048	-0.0980455664046995	-0.0245391759942844	-0.209570885484198	-0.300880456546091	-0.156965767863601	NA	-0.0733285702945146	0.0238910520045384	-0.110032547431928	-0.204935919487003	0.27104583983841	-0.235164986372417	NA	-0.325928395649758	-0.150343732634754	-0.271926825611036	-0.223604561932735	0.0945756044208057	-0.465907755814877	0.181666887177723	-0.00695474231077946	NA	-0.172825275859332	-0.301066744286558	0.186539652298166	0.112281054572076	-0.130390833796407	NA	0.0963559564820455	0.30302841064451	0.0187169784693004	NA	0.11599128540305	0.0613666393232957	NA	0.177385797323878	-0.00950561421149656	0.411180792604941	NA	0.493579600081148	0.0242953789703016	NA	NA	NA	NA	0.326630855671103	0.256887971562894	0.0900080266024539	NA	-0.0889474566254752	0.124406692951585	0.207099397563794	NA	-0.0446300265495312	-0.037513693736604	NA	-0.130945816023215	0.0834406781156007	0.302963845007189	NA	-0.142253270178967	NA	-0.103043228987501	NA	0.0195732670036076	NA	NA	NA	-0.121734098947721	-0.0281587326788565	0.123980489181728	0.028995263422508	0.250378132359557	0.274237075846983	NA	0.218699690402477	0.200780432730897	0.242525469027017	0.197304120028578	0.0551976220087675	NA	0.0491192788406411	0.096034152752419	NA	NA	NA	NA	NA	0.412262531643337	-0.235019978301712	NA	0.213849858431902	0.448880421264322	-0.171443288966509	NA	NA	NA	0.00688594286117506	0.00906988436400201	-0.211519850405299	NA	0.057187513781941	0.0604193238248966	0.130216894675099	0.191019025693948	NA	-0.0307861660183642	NA	NA	-0.0519818697557507	NA	-0.0894957353161688	-0.109041482539935	NA	NA	NA	0.424378291127517	0.0642223457084138	0.0270124280031401	-0.0178956346710792	-0.176712268353135	-0.0440203575807291	-0.316843340125074	-0.0205417515634234	NA	-0.0653446587811913	0.177113422066982	-0.169608636977058	-0.0695728259814947	-0.159720568389299	0.07587732528909	0.145618798126538	-0.130540428497085	-0.136317818175403	0.0790329267109453	0.273413599357872	0.0282755153343389	0.459889391654098	-0.0274185211646512	NA	NA	0.195217203390578	NA	NA	-0.0627574466583754	0.292497508225062	0.0130260291251003	0.0138512697026629	-0.0720915914723964	0.00545244458557152	0.195465234226844	0.227452391662918	0.0780094025914459	0.279334585836134	0.10288975329223	0.00855124235929189	-0.0967496670283048	0.119630599878278	0.203357765958385	0.00480149594700678	-0.277341895984221	0.000390216365448564	-0.263697000167588	NA	NA	-0.121489243470668	NA	0.347428047242289	0.113652809751881	0.522461256207386	-0.103162843283925	-0.285979554214848	0.177267089806841	0.409357430781579	0.260691699081792	NA	0.179908443809373	-0.0352507210711545	0.371505737697688	0.376851631340795	NA	0.184974200206398	0.00575198680461838	-0.24834625528124	-0.325279563917335	-0.147057235849806	-0.30646873594242	-0.204032706199889	0.399442900867049	0.0296500930556658	-0.042306722059044	0.317447364010832	-0.0595266950684907	0.0057533980753795	0.126447037654468	0.0885833487691073	-0.016733437414552	-0.0397498522575922	0.204566872182971	NA	-0.00387111569774108	0.300235505808261	NA	-0.200318082816728	0.0332223721697406	0.0390410415178217	-0.0357058558916144	0.185287149497676	-0.0579986416518924	0.209730359080204	-0.082555811348381	0.0552046783625731	-0.0971762236158521	-0.0133869616222557	-0.133073306695598	0.0822234570841382	-0.21158406322493	0.137546682190645	NA	0.166021892337682	NA	-0.074955412664391	0.119466186834608	-0.0652741010006001	-0.0869222830832738	NA	-0.240928263343124	0.0375772009208542	-0.160097377682517	0.178928669083468	-0.0247762694821518	0.391014439063975	0.175874679156413	0.352128990147566	0.105157665405343	-0.00537658878216154	0.0745475554144285	0.0956326462208815	0.00790488035070078	-0.0448808799273196	-0.115200973776825	0.00625122383636316	NA	-0.0661706049941344	-0.174326162313778	0.204871706667372	0.0260241856526686	-0.00529967452568072	0.0916948479796777	NA	0.114028913409718	0.0434717260723453	0.266054175156342	0.13181198345285	-0.00864897285949917	0.0710839441489596	0.2525324371764	0.0530796574140227	-0.127341794549125	-0.227753345152726	-0.165638026690658	NA	NA	0.119947782981839	NA	-0.219101196934014	NA	NA	0.231131927354838	-0.0944972788935637	0.081259559154296	NA	-0.247014015682746	-0.332459756732203	0.0270060772847151	NA	-0.076756194155575	0.0836791828742293	-0.0627027599163822	-0.217366039533222	-0.115374912898133	NA	-0.138150706076403	0.191300574210791	0.0758416907023718	0.130209132685913	NA	0.319596729380011	0.278623658190222	0.497459183403456	0.13674331630988	-0.13373342859411	0.190146507545888	-0.0715143817311	-0.0392442645074224	-0.119333527383063	0.206939218332407	0.0351233538849638	0.183862471664329	NA	-0.059277958596844	-0.080638600019405	-0.240242032935531	NA	0.455102008414702	-0.10780944316548	-0.0367262046519012	-0.0624085099626895	0.203845712824041	0.0655838691752005	-0.100999356107715	0.0818371217132827	-0.0618344755806056	-0.272956700448961	-0.0691677912730544	-0.0547033244246867	-0.0348015841514294	0.133639931906186	NA	0.0290908770165736	-0.0679075264833779	0.1753779118485	0.294460585853775	NA	0.0979788838612368	NA	NA	-0.0442281672003034	0.120313665538856	-0.0529120690111402	0.145328429167438	0.199880747620686	0.237152408421758	NA	0.37530135040971	0.208449630864492	NA	0.526866185070519	NA	0.635065491783758	0.231092764591217	-0.067105924691064	NA	0.305942331948524	0.150956983040763	0.400197225088866	NA	-0.111454402723753	0.20374339569386	NA	NA	NA	-0.0358356928016371	NA	NA	0.391750416765897	-0.113962583683946	-0.298790011731188	-0.0780429202720224	0.146957741261147	0.0253598299418733	-0.0198160055745195	0.25815952651866	-0.105580340998298	0.204799026223175	NA	NA	-0.340134247131151	0.0689024723699646	0.0208808093637815	0.250186905171425	0.111264233988692	-0.316837342224339	NA	0.413204554876382	-0.0323082215342277	-0.0854072839212158	NA	NA	0.0626904112972224	NA	0.0991040194755365	0.0627383945031004	0.279618604076808	NA	-0.0613243012004622	0.220282077743378	0.123190530373193	0.0386741111199316	0.0853889374013213	0.164206645321196	NA	NA	0.227409700722394	-0.181575507395941	0.15494094713909	0.0628047242288728	0.163918040450548	NA	NA	0.328944634083953	NA	-0.213760242738571	-0.0454206909934464	-0.169128452100588	-0.212261473190266	-0.0391959284838542	-0.0140206221939968	0.304411103172713	0.214752366083635	NA	0.141635133585598	0.0455537032626816	0.309217185749694	-0.00587653144928687	0.311358083494306	0.0146309967981795	0.117383856826581	-0.193784057932665	-0.169900417206919	0.00253958173462817	0.0724779268432519	-0.0521559807008723	0.226951390542722	NA	-0.342175650287105	NA	0.0858003228281866	0.240062448731179	NA	0.26220634542616	NA	NA	-0.00909916823229517	NA	-0.107238936960299	0.087033773473402	NA	0.245590396302471	0.0859696753195205	NA	-0.0110855318285659	0.255738491527965	-0.00648090815273478	0.167316733261006	-0.135109770403888	-0.183052755065139	0.64315795146622	0.058735324989195	NA	0.0550596702918684	-0.0135019801892867	NA	-0.268118158644474	0.224762862409921	NA	0.130386952801813	0.501263263740044	NA	NA	-0.0561287078934138	NA	0.379562682472899	0.174135287943337	-0.23936810351671	-0.229325500780609	-0.0887572957192012	0.294977463770033	0.322941998795305	0.235555202737865	NA	NA	0.0733804344949856	0.177300768260521	0.446445626383707	0.107820380513879	0.224713115115592	0.451426353717375	-0.0838107838727034	-0.146429220361109	0.222188351723955	0.0946945039824297	NA	-0.230428761698112	0.0820251735422014	-0.167772220899156	-0.0749290174283564	-0.0818639358577439	-0.098342823983032	NA	0.34960493239131	0.18627856720736	NA	0.178009579000291	0.303233750540252	0.101346917289632	-0.0769135508454394	NA	NA	0.422062395808526	0.424575163398693	0.318742204934155	NA	0.0344544115441948	NA	-0.0737258430137687	-0.0475686450918649	NA	0.379997706685013	NA	NA	NA	NA	-0.00162790082294726	0.124620853289584	-0.0469455690508322	NA	-0.324670600583913	-0.0141561741109178	-0.127344253040847	0.0423818722270735	NA	NA	0.0264306409570694	-0.267974914662221	0.414645462323481	NA	NA	0.0593788644562638	0.429243999894155	0.22906124033059	0.0612099882688118	0.435011863494836	0.0298854224550819	0.232975399786545	0.151017274925889	0.410831503091565	-0.0209390242826775	-0.215649581470015	-0.427788979739444	-0.279163822074039	0.0358794421952317	-0.124411632399249	NA	-0.0434484401047869	0.0291875490637101	0.115682922741746	-0.180177290889365	0.551657625713353	0.114431831212017	0.538955130410239	0.31487849840791	0.22445838074321	0.0497370626163196	-0.102296666754871	0.25497252432237	NA	-0.018611485979907	0.135786827551533	0.224006774099653	0.599134185388055	0.474667866246814	0.0786144849302744	0.00582784260802837	-0.2767879477477	NA	0.0238282483483722	0.317145352067953	0.155988815679218	-0.115767951805104	0.109373670042574	0.222643839362106	0.168596755841338	-0.0940167411994037	0.082436911786757	0.591397246257927	0.000698579026752401	NA	NA	NA	-0.179906326903231	0.417836345514364	-0.0157522514178861	-0.00912739364751749	0.0103252097060147	-0.153200144655253	0.0577998339816214	NA	NA	0.141009587820733	0.258468947633034	0.21283621320773	-0.169768816208445	-0.0455734610533372	-0.204146313496159	NA	-0.210069769698253	-0.0215740961251797	-0.058622776145996	-0.04671517909908	0.162154657634534	0.0902218341227629	NA	-0.0810838559445371	0.326539475889321	0.0405877942720048	-0.109396417136355	0.169216303705468	0.0986859305125559	0.233045257689221	-0.15453661806603	NA	NA	0.161920739505879	0.430352200259321	NA	0.131151861554338	0.44537447187602	-0.138961481128664	0.276389616575375	0.174980286311556	-0.0208825734522329	0.123434327397176	NA	0.222658657705097	0.358804653665335	-0.0301069919645771	0.266106392174504	0.236457357571909	0.157048680020816	0.473218843992838	NA	-0.127620509292336	0.53210199959426	0.26414190327503	0.389410882661657	NA	0.324814903019237	0.0932151394070899	0.129500321946142	0.21177317350692	NA	0.0301341589267286	NA	-0.0437532745891879	0.149936581020172	0.156631649510906	0.0127582404981786	0.0092833390666208	NA	0.156334224198001	-0.0833831688320852	0.170012613232427	0.0716075256013337	-0.251367785980789	-0.119320120310832	-0.0386077813941591	0.086252282289434	NA	0.113585421573038	NA	0.303845536415196	0.249218420611609	-0.0873350797809002	0.224982315013275	0.182500595379852	0.413925714235312	0.0392996568847962	0.145540119781606	0.0265703474372205	-0.163968140562568	0.0165958399791697	NA	NA	NA	0.1673858855283	NA	0.0403365880765262	0.106433101355702	-0.106440510527198	NA	0.261555396787595	0.049483386697009	0.10908593756891	0.168683196175456	-0.00647984969966394	NA	0.0265537650057774	0.0191724661074506	0.0403863353708555	0.00868425462852707	0.106851543136373	0.0459107547652439	-0.332427297504697	0.242066121745577	-0.263816605364593	-0.00626427809090348	NA	0.0684483960025756	0.173023206583578	NA	0.0212251594294938	0.253687915112064	0.0584096742610675	-0.0288386123680241	NA	-0.0166582872465225	0.362795727377771	0.197529217714976	NA	0.0666504370529138	0.0913760852562858	0.0387171548781456	0.405212175738492	0.0619103313840156	-0.17375883146781	NA	NA	NA	NA	0.0415386379473067	0.312203787497905	NA	NA	NA	NA	-0.314213437061734	0.130070475333633	0.0413287114215907	-0.164286029301509	NA	0.304279854991929	0.264568812680268	-0.107877889797394	NA	-0.138414613708731	NA	0.340468012666155	NA	-0.0349917528864897	0.14611450698138	0.443693295581841	NA	0.198968713891315	0.216594780062272	-0.245302497067203	0.0917357748317501	-0.0433528265107212	0.243994601889339	NA	-0.399506055233609	0.0271891896659699	-0.0387090400712692	-0.143930578173867	NA	-0.032938886060957	NA	NA	0.617519515228494	NA	0.185807908408528	0.17623051134137	0.143502597620245	0.431796283065633	0.0723636139116015	NA	0.436823935152109	NA	0.128651795401021	0.102806135499634	NA	-0.139421555396788	0.262724281795489	-0.0340373810342851	0.132952290227832	0.124743986663491	NA	NA	-0.0334629938345109	0.0846339075441243	NA	NA	NA	-0.0181002531466928	NA	0.323605091159271	0.164431228284621	0.260299365810202	-0.0034897197745495	-0.103717463593625	0.18487470561774	0.352630696903143	NA	NA	0.858215271713724	1	NA	0.113667275277182	0.0453197851340266	NA	-0.00716608010725658	-0.341771674031736	0.187120743034056	0.154427244582043	-0.0316713856032741	NA	NA	0.100593262946204	NA	0.0572531378723329	NA	0.208011784110855	0.149873426653612	-0.0577865982200347	0.178825293500216	-0.00182794845333545	0.0629719598140651	0.0775355684334013	0.511151685145493	NA	-0.139440254734372	NA	0.322508533777884	-0.00338034629056301	-0.0436562497243612	0.242245331780935	NA	0.17531511029963	-0.163699646300265	NA	0.56796697626419	0.133833276000459	0.42320623076041	-0.171353320455488	0.144695121413388	-0.131838797597312	0.239118308591993	-0.0168036481349175	-0.17861466133912	0.242594974112002	-0.0404911365108601	NA	NA	0.0862198230619283	NA	NA	NA	0.262245508189781	0.111107582934208	-0.173087066585519	0.317522161361171	NA	0.219554567666023	-0.0826969384244926	0.145837897912201	0.0945484374586542	0.109837792066894	0.0289896183394635	NA	0.00676739611724132	-0.176457533980754	-0.128656029213305	-0.0814656046854189	NA	NA	-0.0625044763744454	0.0230432289875014	-0.064982667830965	0.0180635601069038	-0.0204990606228996	0.0244834307992203	-0.064787912465931	0.0808061884222875	0.0475982817778483	-0.14554576486465	-0.222770853730606	-0.238642357527806	-0.00369929348257522	0.102325950623164	-0.00698190927293094	0.396151464634437	NA	NA	-0.0691360376809293	0.259887980383336	-0.198996586488847	0.0370779638891094	-0.0487682252388135	NA	0.200089615693331	0.362533231016203	0.228734883967082	-0.0698268547184956	NA	0.21025605743872	-0.141431557778307	-0.278631772997098	0.304645374119058	-0.0781925149727007	-0.0590189904121793	0.438675875208383	NA	NA	-0.297272542845298	NA	NA	0.288458098489058	-0.0868527779982888	0.503024529649917	0.392018205392818	0.116941423442971	0.301340883631905	NA	NA	-0.366688364954619	0.0680433612941353	-0.21602321540402	NA	NA	0.02658234323869	-0.029244352711845	0.386649025782153	NA	NA	-0.301236802413273	-0.218394150282695	0.11055330634278	NA	-0.231265292441763	0.491513146869184	0.108437105836487	-0.0470281283903575	0.410404593686327	0.444416571846912	0.434294232312808	0.263179416615949	NA	0.0785707355366798	0.29831229657855	NA	0.0166741640425851	-0.225997724325898	NA	-0.153799581911037	NA	NA	0.306022421564217	0.161653303696647	NA	-0.00864932567718945	0.219308653735898	-0.0625799793601651	0.313309165321549	0.070077708096284	-0.135715205560407	NA	0.178647826202006	0.0838996939306537	0.414437652703907	NA	NA	-0.00167411994037381	0.0763617439778431	0.530910534254188	0.114406075520627	0.491378723329188	0.014311696788477	-0.463077099485768	0.060390745591984	0.355680453017914	0.274081331011911	-0.00183288790099936	0.520649890185494	-0.0434420893863618	NA	0.369831617757314	-0.109628228028564	0.0259934905136144	-0.182644544997486	0.384382877757491	0.188348901413917	NA	0.107279510994681	0.349849435050673	-0.159618251259118	0.243739514699267	0.0795102890458928	-0.00284723876055145	NA	0.483181004295555	NA	NA	-2.32859675584134e-05	-0.0107235408783396	-0.070036075608831	NA	-0.0544510597761372	0.513042435147698	0.135848923465023	0.0206941688056239	0.043888756582255	0.243345064521535	0.438218976299472	0.0179016167870657	0.570984978786836	NA	-0.0451941820362873	0.0728335670750531	0.0540576680514761	NA	NA	0.294630996798179	0.115724555229199	NA	0.30143579159059	NA	-0.0738154587070996	-0.0256625475201327	NA	0.293768357545447	NA	-0.0569052596297178	-0.0858730032723841	-0.0944605858537747	NA	0.0808291215721556	0.444950032194614	-0.460711456872448	-0.0371813394723611	-0.0509863900575975	-0.0118814885378353	-0.0870274227549769	-0.199110899420497	0.201346705123795	-0.0813915129704603	-0.0576662873876496	0.329058241380223	0.278914027149321	-0.0827241053866441	0.0926876769601228	-0.245687421167297	0.217749552362555	0.200223351258532	0.173664276326815	-0.0287959214275004	0.356255898670759	-0.0738856694274651	NA	0.0542284318135711	0.0605459853757067	0.0242495126705653	-0.0712748185194006	NA	0.115051379076147	NA	0.0893376729909238	0.242988013018973	-0.287766575816111	0.24480502412391	NA	NA	-0.0292912774646521	0.383388637506285	0.00892805165250986	0.111178146472264	-0.196669753821457	0.00899155883676007	-0.0879429846612509	0.0421387808384712	0.000666472616937013	0.0144016652994981	-0.22353399839468	0.120479832058779	0.00174574254742941	0.0361870992211549	-0.149763700351936	0.0526336958535101	0.166099159411853	0.207501256913022	0.0305092041314952	0.0717751140042162	NA	NA	-0.250300512467695	NA	0.00621206162067352	0.141531758002346	-0.0787418521164651	0.0447997318585554	-0.195452532789994	0.0687581699346405	-0.120529932170799	-0.344109091229834	-0.26206733525619	NA	0.141451315568963	-0.059000996709975	-0.0853825866828963	0.0615906785566228	-0.0279876160990712	0.170934525857126	-0.0754426538946663	0.0382835419367927	-0.0540439081615552	-0.323782558457481	0.176413078951779	0.000915561906273981	0.153982694292292	0.257128946045355	NA	NA	NA	-0.0427435103596094	0.00626357245552292	-0.137079551568716	0.0164568283453732	NA	0.0314889788573999	NA	-0.219461776613479	NA	-0.190386070757588	-0.179827295740608	-0.0513748423345947	0.0508674904959735	NA	-0.149643389519551	-0.0745549645859243	-0.245843719404091	NA	0.0136004163248745	0.0422516824993605	0.200511938468595	0.168907941044164	-0.00685418926904995	0.15704091803163	-0.00194720083264975	-0.0877955068667143	-0.107810148800861	0.123765976026038	-0.0113713141576919	-0.0631169678847697	-0.00289839732564191	NA	0.129284044702001	-0.236473587185661	-0.361870639393859	NA	-0.0275501221631253	0.0261272084182301	NA	-0.218028278337876	NA	-0.0103947147909996	-0.319920291420383	0.034897197745495	0.25771674031736	0.375784357827702	0.0206726469265169	0.0263671244476198	-0.134547026187893	0.00869025252926182	0.301141894454588	0.0646979439549099	-0.195082427032891	NA	-0.0692789288454923	0.0465931041782435	-0.293217256313232	0.0099953251656038	-0.334670512379491	-0.334421775907844	NA	0.434432889665088	0.0943311017614423	0.304731488514153	NA	0.225221172589594	0.237933899605726	0.274006685895231	0.095291824332072	0.11594118529103	0.0550014553729724	NA	-0.34242191703492	0.173913365616152	0.00737918199218509	0.183983135314405	0.238647649793161	-0.169375777301474	-0.257278893563723	-0.1986462385224	-0.00317747611865259	NA	-0.0723863770374234	-0.125323313310929	NA	NA	-0.166941688056239	0.387646794210262	-0.00921983188237058	0.0535182098030395	-0.0779070923330154	-0.149337496582079	0.375748017605603	NA	0.152904130613109	-0.159187108041597	0.0708719007171019	0.215140112725252	NA	NA	-0.290077884505129	-0.224551191602163	-0.0511927884064107	NA	0.188021486597338	-0.293248657087666	-0.0456249724361179	-0.0569493618410027	NA	NA	NA	NA	-0.275441242623905	NA	NA	-0.0536738024044526	-0.0668328437987881	-0.183140606670018	-0.0999765376235964	0.101617845518774	0.200359168408704	NA	0.180220334647579	-0.215335573725667	-0.0447136443421273	0.0457777424960088	-0.0121637426900585	-0.0636723029292689	NA	NA	NA	NA	NA	-0.0440506999020931	-0.481191465340072	0.0426239051626049	-0.171420355816641	-0.0446219117426548	-0.177909025958562	-0.00155557319644007	-0.156221322537112	0.0705056759545924	0.108717948717949	NA	0.178677110070299	NA	-0.075241194993517	0.0864505658313708	-0.0299933846683073	-0.151481922503594	-0.0784980550924823	0.473889550422058	-0.345048644739047	-0.34770747885299	-0.222491422119905	0.0243800552159685	NA	0.140113430887425	-0.113453820574564	0.293995572137987	0.0694983814488458	0.0326162313778413	0.131277464652078	-0.223669833205437	-0.196975999576619	-0.231835798646944	0.134958764432449	-0.295492930415531	0.0868810034135112	-0.0313683152073245	-0.113987280922265	0.291644395049968	-0.0429633157806532	0.111282933326277	0.0216898203275912	0.650133276882503	-0.00640046571935117	0.216437776190098	NA	0.0203120672470518	-0.115636350806629	0.118121951434645	-0.224139433551198	NA	-0.0873174388963863	-0.184307021954081	-0.173223254213966	-0.175691566775158	-0.0169966394115001	NA	-0.0090095525389643	NA	-0.23753345152726	-0.0411992273292583	0.142331595706209	NA	NA	NA	-0.170044366824553	NA	-0.0707000847379965	-0.151802280966368	-0.137724502306546	-0.158936254663809	0.0216256075079604	NA	0.292775175747312	NA	-0.239331057659231	-0.0710878251435527	-0.237194040909211	0.131983452850326	0.101307013133639	0.146589399592496	-0.0869399239677877	-0.0266490257821527	-0.210620518112778	0.157148527427165	NA	-0.0738098136240551	-0.231560248030836	NA	-0.0463598916849691	-0.0832236952360791	-0.387256577844813	0.541158476886031	-0.0413879847935575	-0.0318587317968123	-0.560273433709966	0.22490081412682	0.160916620359345	NA	NA	NA	-0.140399566034241	-0.0925952387252697	-0.210699549275401	-0.237431134397079	0.0356628121334004	-0.100241150891306	-0.174364619442019	NA	-0.116030800984361	0.0484418688753054	-0.267062175297469	0.0212833743483898	-0.177543506831433	NA	-0.332586771100703	-0.150612226897057	-0.0466629620809187	0.140612315101479	0.369713423831071	-0.00776163636844751	-0.0699658648884655	0.0730847732705318	-0.214774240780433	-0.128028377834968	NA	0.29233365019305	NA	-0.191481569685904	NA	NA	0.294376968061179	0.079543453908779	-0.0462822717931077	0.461831300221393	0.183233750540252	-0.0757460771083062	0.187167314969173	0.472707611159624	0.160833708202129	-0.0415326400465719	NA	NA	0.10882061866582	-0.116190274580367	NA	0.118338581496476	0.0375644994840041	0.168406234288587	NA	-0.158636359627072	0.242749936493081	-0.177620773905604	NA	NA	NA	-0.390248119040689	NA	-0.0279103490249001	-0.118124421158477	-0.153260829297981	-0.108364778209979	0.212708140386159	NA	0.111711606819966	0.355039736092368	-0.14086599102079	-0.12198565796089	-0.322037169343671	-0.125304613973345	-0.0155924250041897	NA	-0.349772520794193	0.280656240903919	0.256918313884258	-0.00315348451571362	NA	0.0115413722844063	-0.176266659610313	-0.165942155539679	0.0121358700925264	-0.12618348283983	0.0384232577421432	0.145516833814047	-0.189900946433454	NA	-0.0664348654441534	0.283175737007555	NA	0.200463620126805	NA	-0.0574747073818281	-0.337672638106075	-0.213183738632655	0.194399019166821	NA	-0.00623640549337144	0.139587732528909	-0.0527794095595953	0.0541268203187708	0.315562964727051	0.116351512264825	0.473393135931836	-0.0519594612473869	-0.181037107600575	-0.277983646900056	NA	NA	-0.28916867331728	NA	NA	NA	0.0893599083873508	0.115329046598396	0.146881532640047	0.102375697917494	-0.125815141171178	0.474988224709587	0.0415280534165983	-0.0777394970583825	0.114196148994911	-0.0877820997944837	0.0374350153916717	-0.0507154260714632	NA	-0.0473160276256252	0.153061500803675	NA	-0.198803595212264	-0.218508463214346	0.251601704109444	NA	NA	-0.0825805085867005	-0.385916929074824	0.0292404717172519	0.194767008017782	0.00626745345011599	-0.331705785328076	-0.0316844398578145	-0.258899738032865	-0.0699722156068905	-0.211070713485574	0.00942834713732547	NA	-0.107815088248525	-0.266953507448863	0.108399707161317	-0.0436488405528653	NA	-0.0689617457419315	0.491780582678415	-0.405720938847874	NA	0.578366983320544	-0.103916099953252	0.111744418865162	0.20808128919584	NA	-0.173636403729283	NA	-0.417421784728286	NA	0.0814673687738703	-0.112998332936413	-0.251355106714572	0.121963981188465	0.0724966261808367	0.0241546047118803	-0.238513931888545	-0.213920421969958	NA	NA	-0.0910527197833699	-0.303797553209318	-0.280574387199774	-0.104305257865629	0.129745530240886	0.103265151314687	NA	-0.0699937374859975	NA	-0.203982606087869	NA	NA	0.215120002116906	-0.0301846118564385	0.174490928175139	0.204203822779674	0.0622412743774973	0.0273959408324733	-0.0302043696470941	0.0743503303255625	-0.118870630573417	0.203962848297214	NA	0.0127882300018523	NA	-0.21339225388761	0.100459192223898	-0.0800282254152223	-0.0793067132386018	-0.160319652827393	NA	NA	0.187854603829836	-0.317918022809664	-0.0821906450389422	0.186389351962107	-0.306688541363464	0.113645753398075	-0.0668307268926464	-0.167367539008406	NA	-0.175000044102211	-0.145516833814047	NA	-0.265940215042382	-0.0931749181903981	0.0471579653003802	-0.287217238672347	-0.162418212449172	-0.0938791423001949	-0.394605417515634	0.137308883067397	NA	0.104413925714235	-0.0145032767942985	-0.110789341377577	-0.0399431963518651	NA	-0.0398147707126035	0.0305356654582661	0.122766090691787	NA	NA	-0.0660862815661577	0.0312719959778783	NA	-0.255705326665079	-0.281304367000961	-0.0437497464122851	-0.288446455505279	-0.0101403332363085	0.0421486597337991	-0.238640240621665	-0.181115785945507	0.254679685639438	-0.269485680011996	-0.213703439090436	-0.239586850484683	-0.0802501477424078	NA	-0.0640360579679465	-0.0695925837721503	0.214470111931412	-0.00502871053954645	0.0246390234006333	NA	-0.223057694512803	0.186421105554232	-0.0854146930927117	NA	NA	NA	-0.34912368906177	NA	-0.153180739682288	-0.268574704735695	0.354185917281893	-0.33102696409198	0.268412055780477	NA	-0.240890159032574	-0.10975593836275	0.0339456484348125	-0.185338660880457	NA	-0.219886216294885	0.168152911186967	-0.0840104786854013	0.065028181313011	-0.257387561412329	0.0491062245861007	-0.259204572517266	-0.159856050382366	0.0300293720727157	-0.386070757587785	-0.108980797897207	NA	0.0559561800428673	-0.184259391565893	-0.0250853377788362	-0.282520529579353	-0.281942967020366	-0.149386538241027	-0.0652014205499919	-0.121977190336323	0.0847902057809179	-0.0303874820283489	-0.186555881911919	0.0907754050788107	0.0597147468974094	-0.0411194905312552	-0.267243876407963	NA	0.203068808270047	-0.0852950878957071	-0.332095648875835	-0.059812830215307	-0.197642825011246	0.0196501812600884	0.104841540754853	-0.228646679544512	-0.266510721247563	NA	NA	0.252002505005601	-0.266663844125144	0.155459236326109	-0.193000802660245	0.0868192603177123	-0.160737388972683	0.0276473258754136	-0.290172086828434	-0.139367574290175	NA	0.0912970540866924	-0.0584573046492551	NA	-0.257772838330114	-0.0529078351988569	-0.39433515916488	0.0799022694997927	-0.222516824993605	0.459018284776799	-0.149334674040556	-0.0761938027572703	0.0307434750778404	0.171390013495277	0.0945791325977084	NA	0.0492695791766999	-0.351279757967065	-0.328044948973742	0.130255010474718	-0.177855044851949	0.139609960043397	-0.121898864809082	0.0402194526033535	-0.123816076138058	-0.191907420638071	-0.198119481710813	0.0449299215862683	-0.296253605355773	-0.169232533319221	NA	0.000749384774152576	NA	0.0360530284988489	-0.0526802677886269	0.10707522955201	0.244837483351415	-0.210552424298554	0.13860231271996	NA	-0.345208118335053	NA	-0.0178031806514779	-0.173552080301306	-0.1365538532102	-0.0621749446517248	-0.0611203725754809	-0.0606691187496141	0.263037936722147	NA	0.140181171883958	-0.152270470041368	-0.0763314016564791	NA	-0.182538699690402	0.130279696223969	0.0494234076896616	-0.148005609801275	-0.0779984652430473	-0.114508392650808	-0.348657264075221	0.415442477485821	0.238748908470271	-0.234553574003827	0.403609677789244	0.226964797614952	-0.363239924849832	-0.282119375865506	0.00887301209282633	-0.0342187293270885	-0.104326426927046	NA	-0.200034576133647	0.253313928360368	-0.17650269464511	0.0227472149453574	NA	-0.0276545561994478	0.031633281292724	-0.233068543656779	NA	0.0191968105280799	-0.203864059343936	0.130688259109312	-0.1657163522179	0.201345646670724	NA	-0.335293588420523	-0.282869819092729	0.273529323560283	0.292080830532843	-0.266222822012296	-0.326432924946857	0.430841911213428	0.518424669012904	0.341951611053778	0.415843278381978	NA	0.346538946662786	NA	NA	0.564040468189075	NA	0.406769865841073	0.422341474601536	-0.0145046880650596	-0.293893255007806	0.0557349633510624	0.265730288516666	-0.16865003131257	-0.154064900814127	-0.0448858193749835	0.12871283286144	NA	-0.00464131671562012	-0.126845368826793	-0.312354793469345	-0.253729547599517	-0.0646640734566431	NA	-0.173378141179999	-0.301620668060297	-0.287184779444841	0.111086061055101	NA	-0.0017213975108712	NA	NA	NA	-0.0818431196140175	NA	NA	NA	-0.240711633281293	-0.253044375644995	NA	-0.294712144866944	NA	-0.214478226738289	-0.301644659663236	-0.085154666454976	NA	-0.0741795665634675	0.159429493794819	-0.184145784269623	0.238806417753786	0.0735257953833805	NA	-0.298642886754342	0.0369297804591922	-0.326055410018258	NA	NA	NA	0.105261040988595	0.0243821721221102	NA	0.296437070554718	-0.164766566995669	-0.0903061575507396	0.134575604420806	NA	-0.153046668959982	-0.0832028863312155	-0.0911074065253632	-0.116164166071287	-0.186460268317853	0.0745472025967382	-0.0245003660483537	-0.0791010205251691	NA	0.0494325809496088	0.31031339031339	0.0212329214186799	NA	-0.120698226209062	0.144371587591402	-0.129286514425833	0.307138031100879	-0.242624963615676	-0.173238778192339	0.0895909960925441	-0.180628544715232	NA	0.170424351476983	-0.0401848764697062	-0.15318426785919	0.078737971121872	-0.323960025755691	0.0228269517433604	-0.0830377603133021	-0.235904492251241	-0.262268441339649	-0.112590475686451	0.27787533186914	-0.2742582449084	-0.258655941008882	0.0275342453670627	0.405592513208612	-0.0834720788900356	-0.318934490575357	-0.152432060543516	0.140298660174821	-0.212099177052737	-0.156485935804821	-0.276790417471532	-0.222210226420753	NA	0.0609937164045866	-0.0689776225379941	-0.0409794219082145	-0.161119137713565	0.145132615349334	NA	0.10473604826546	0.191343265151315	-0.0028733472696321	-0.155829342083212	0.246225468144973	0.101430499325236	-0.0992994804759511	NA	-0.1821431910596	-0.0552583066514955	-0.0852254139191358	NA	0.125224877175342	-0.114478755964824	0.0724634613179505	0.00744903989486033	0.105482963315781	0.0708546126502783	0.0665237755021037	0.247331198786307	-0.13351856262073	-0.222239157471356	-0.0174824693710143	-0.222069452162331	0.0200940259144593	NA	-0.0334880468443146	-0.0596590017023454	NA	-0.270220952078537	-0.081469485680012	NA	-0.422617025217644	NA	-0.13421467192365	0.0815294646873594	-0.00134423539996295	-0.102969842907923	-0.0573713317985764	-0.17956338810828	0.182856235611654	0.00292274174627116	-0.236514866855424	0.0655468233177212	-0.0548204598978593	0.172932885254867	NA	0.124397166873947	0.401402097501169	NA	-0.343197410318153	0.0486916638000229	-0.177258077319997	-0.114931068243762	-0.0365236905192323	-0.134786942217283	-0.0486796679985535	NA	-0.222534113060429	-0.0319010699196458	0.125787268573646	0.0828712303634904	-0.0219322060808129	-0.145008070704665	-0.182896104010655	-0.264828839318003	0.0626657140589029	0.131625342894693	0.0361609907120743	0.0131241124429979	0.227177390311397	0.0119397034567313	-0.258559974597126	-0.0709272930944757	-0.192131812689088	-0.127882652836213	-0.206910640099495	-0.0915995872033024	-0.372121757384915	-0.221183879759731	NA	0.0885872297637004	0.0335229728418583	-0.0113871909537544	-0.122391045487021	0.143204819489649	NA	NA	0.0217882564631791	-0.154621647129387	0.094962998244732	NA	0.140323357413141	NA	0.112100059096963	-0.101646423751687	NA	0.0834941373602305	-0.260090144919866	-0.164824076279185	0.047295564199589	-0.020585500957018	-0.19282968608046	-0.0944902308742148	0.322862762738924	0.248526545120972	NA	NA	0.243239219214451	NA	-0.0636701860231272	-0.0105030298219153	NA	0.102503779780352	-0.266929163028234	-0.317439249203955	0.17478306122269	-0.116705035590485	-0.103681485334382	NA	-0.216286064583278	0.102041226747109	-0.0712596473587186	-0.0177255607596165	-0.0959198398207686	-0.0947064997838992	-0.177017808472917	-0.224796027272807	0.236958358692105	0.385617034038087	-0.000924382348530955	NA	0.334773887962742	-0.0658858811180793	-0.104740282077743	-0.371388249406825	-0.241085972850679	-0.0347768869131098	-0.196292238892858	-0.0867836257309941	NA	NA	NA	NA	-0.0121113503313268	NA	0.326932867613982	0.0765600275197798	0.0736245843366586	-0.308819560212749	0.439066797209212	-0.259069796159579	0.116520864756159	-0.0145988903883641	-0.0396464766743405	-0.36206186658199	0.0606786448272516	0.112225662194702	-0.227170843146075	-0.240934966879239	NA	0.0179679465128382	0.0486091044604976	-0.107732176091309	-0.0332431884134671	-0.0486941335238549	-0.142969842907923	-0.280644245102449	0.175702504123557	NA	-0.239307771691673	-0.423695236079137	-0.313549081350939	-0.199252732131989	-0.201889338731444	-0.139893978284071	-0.21685798205922	-0.00347631270231889	0.680501353937886	0.62012048724123	-0.269425348186958	0.065867887415875	-0.0490049659089907	-0.391906362185	NA	0.0155821932911716	-0.0131717428311856	NA	0.0997313293288525	0.00972647894352971	-0.260548807917229	NA	-0.152723487955686	0.0407779630070652	0.0613161863935858	NA	-0.309651857144117	-0.165246399054449	0.0889100579503056	-0.123664011713547	NA	0.101900805306378	-0.166125267920934	-0.137178340521994	-0.187307030774523	-0.277415610418706	0.0652479867340548	NA	NA	0.198844522064336	0.0516705035590485	-0.346679015285826	0.319332821747682	-0.068837201097263	0.0315126176426486	-0.132943116967885	-0.149441930618401	0.0334721670944581	-0.014402723752569	-0.261304543409807	0.483453379552451	-0.244461026875888	0.101137307824614	NA	0.180822594444885	0.0867444629673732	NA	-0.338369100226685	-0.0324620500471894	-0.0860113078069734	-0.282525116209327	-0.280436082665185	0.228758522752331	-0.247377417903734	NA	0.00292697555855451	-0.227334903372055	-0.243017649704956	-0.293052843269562	0.17528900179055	NA	-0.0106462738041685	-0.331816217265134	NA	0.326131265821668	-0.153243894048848	NA	-0.00794721847353426	NA	-0.00628191897541743	-0.278147001490655	-0.0903576689335203	-0.192409480211338	0.143735810113519	-0.163198292362379	NA	-0.258763550404417	0.316580490945816	NA	-0.274305522478897	NA	0.0731853263122613	0.0122985190477451	-0.0194808287687545	0.0436396672929181	-0.243367997671403	-0.225400051158565	-0.375193388196484	0.0781477071260353	0.0262722164889348	-0.317834757834758	-0.120636835930954	NA	0.0240484065871063	0.117139706984908	-0.00304834484401048	-0.19461317950482	0.181946318788424	0.191963871468515	NA	0.0255069549187196	0.0791077240612844	NA	-0.0609630158856165	-0.317981529993914	0.0376953948470976	0.391668915879442	0.15702856941247	0.0527554179566563	-0.0116602718460304	-0.109051361435262	NA	0.00336658640064213	0.0715274359856403	0.110723011651804	0.00203787569805017	0.0753272825099451	NA	NA	-0.0411455990403359	-0.022078978239969	-0.205131380487418	-0.308248348372187	-0.0658887036596015	-0.0156728674375733	-0.1851410829739	-0.268086052234659	-0.106883296728498	0.0385710883543701	NA	0.0203187707831671	0.0868164377761901	-0.0919248851137396	0.0818826351953287	-0.349665969851728	0.332528556181807	0.0646584283735987	0.046111860848703	-0.0972485512423593	NA	0.0776975117532393	0.0857368156439364	0.161279316944952	-0.214541381104849	0.101732864085805	NA	-0.273232603882759	-0.0142922918155116	-0.270278108544362	0.0407243347181428	-0.200794545438508	-0.00567860122591812	0.0537888209714835	0.267327494200559	-0.195182627256931	-0.0188835084191121	-0.218757552503683	-0.00743245746341722	NA	-0.08637365157489	NA	-0.22071392659628	NA	-0.0254360385629735	-3.5987404408457e-05	-0.0396418900443668	-0.0838079613311811	-0.034225785680894	-0.128064706764397	NA	0.0425815670397714	-0.263748511550369	-0.0471935998870983	0.0106448625334074	-0.0260700519524049	NA	NA	0.174437652703907	-0.189156148289275	0.17450468806506	NA	-0.0930747179663588	0.144377938309827	-0.118741146481085	0.0087241230275286	-0.0180198107133092	-0.113721609201485	-0.185781799899447	-0.168098224444974	NA	NA	0.298836936483995	0.18555740784843	0.21177423195999	0.133467404055639	-0.0303204466671959	0.204753865558819	-0.18334488811269	-0.0249248057297593	-0.0332389575330069	-0.0833196689969986	0.266619389096169	0.139994933536189	0.0481458548331613	0.212784349007259	-0.323035996224851	-0.0362386106039357	0.0823240101258677	-0.108787100985243	-0.0817242200523934	0.0606197242729751	-0.392649043423037	0.157157700687112	0.0228438869924938	-0.16672823335362	0.245059758496291	0.419178464008185	-0.12432519206513	-0.0453755303290907	-0.164788794510157	-0.269470156033624	NA	-0.173201379517169	0.0415940303246805	0.0292058955836046	-0.135878042909515	NA	-0.0199839467950923	-0.187700775316874	-0.188359133126935	0.0997098074497455	NA	NA	0.503779912324804	-0.145927866423222	0.0530489622749685	-0.154642816190804	-0.0181069566828081	0.148639623190707	0.104962910040309	0.238996939306537	-0.0135266774276062	-0.15008582290316	-0.201886516189922	NA	-0.134192797226853	0.0665601157242024	0.0370966632266942	-0.3459758496291	-0.163942737688868	0.0428899297010752	-0.152208021310189	-0.281257442248154	-0.068499554567666	NA	0.438568971448228	0.53346846250871	0.16852372257945	0.119757614246778	0.0177349119927066	NA	-0.23591472396426	0.172859851992979	0.195434027099401	0.313666569641802	0.773283586039004	NA	0.552739717569439	0.0892963933211611	-0.0710634807229234	0.0168135270302453	NA	0.110354317165463	NA	0.346965503250333	-0.0160013407072231	0.147331022377462	NA	0.165903698411438	-0.0745951858026161	-0.0733416245490549	-0.166767748934932	0.386446861245623	-0.273450998033041	0.0321935557848871	NA	-0.0740666649025782	0.202634136875623	-0.280301659125189	-0.135891967223237	-0.0410644509715717	0.0277692219487885	0.00853959937551269	0.39739514699267	-0.226100041456079	-0.0831587767810678	-0.0838268444715098	NA	-0.178824587864836	-0.0376267751251865	-0.0269189313152161	-0.382304109647282	-0.0844747867658084	0.0875079604491369	NA	0.276982703112734	-0.0607446217353338	0.118971536432837	NA	NA	-0.12252935002161	0.209400827357484	-0.192342092032494	NA	-0.0163012357439602	0.0316791475924603	0.101280198989177	0.112256710151447	0.00671941291136338	NA	0.163659072265883	0.140091909008318	NA	-0.0849786104275268	0.0907739938080495	-0.18165065756397	-0.109941873285527	-0.197110775934305	-0.107302091326859	-0.0246397290360139	NA	0.165935099185873	-0.0149714658692987	NA	-0.0238240145360888	0.271479805597453	0.128724828662909	0.0783181180704401	-0.224439328587935	0.133332980515643	-0.15095763541584	NA	-0.133336861510236	0.0676654935478465	-0.0415876796062555	NA	-0.175095657696277	NA	0.111291753768534	0.030406534183624	-0.0374879380452136	0.0793751598705159	0.127918993058312	NA	-0.118880156651054	-0.211865964559463	-0.181219514346449	NA	0.0135284415160576	NA	NA	0.0038256022156951	0.00709445811612994	NA	0.0263057341695113	0.00552053839979537	-0.0346967972974165	0.160159826413696	0.0746354070193079	NA	NA	-0.0757922962257328	NA	NA	NA	0.0800874987871892	0.137450010143509	NA	-0.0356017746729821	-0.143392871318568	NA	-0.101352888373148	NA	0.0309082409392007	NA	-0.118952131459871	-0.181815423425331	0.502963492189498	-0.0466285664689625	NA	-0.0994374321928502	0.0792978927963448	0.615993931535727	NA	-0.0373023559401268	-0.0447887945101567	-0.0393296463884699	-0.191128399177935	NA	-0.197777248551242	-0.235153696206328	NA	-0.113636227320438	-0.0034477344694063	-0.126722588270576	0.0203766328843728	NA	-0.0194222610321682	0.118377391442407	-0.00704823899870339	0.0359979889391654	-0.0694532207844901	NA	-0.204903831150613	-0.038995880853466	-0.0580589734769301	0.0128594991752886	-0.151588826263749	-0.227043123142194	-0.23074347507784	0.163910984096743	0.261565275682923	0.0281735510218482	-0.173016150229773	0.00594568371658155	0.00708634330925353	-0.16015135878913	NA	0.118072909775696	-0.00424651372019793	-0.107497385400174	0.0881356231201432	-0.268734531149392	0.0953796759369515	-0.0533199262611027	-0.245217820821536	0.0978695103772503	-0.0388409938874335	0.107632681502651	0.330913003978019	0.345762042108791	NA	0.00360791370079296	-0.16834625528124	0.00419041570744357	-0.0171769292512327	0.0353343388637506	0.00461238566501724	-0.0545858361338237	0.0248768225238813	0.062976899261729	-0.0766221234332689	0.0407197480881691	-0.0731620403447029	-0.170235946830374	-0.0995443359530047	-0.0767724237693278	NA	0.0985250456457887	0.128302858705335	NA	0.0610610992035141	NA	-0.0905054995457472	0.106103216815291	-0.101648540657829	0.350074179919381	-0.026333253949353	-0.182627962566043	-0.108539422966668	0.217627124624029	-0.0390078766549355	-0.00533389784163778	-0.0653691853765172	0.0430444638494174	-0.0344844010478685	0.0484291674384554	0.0407430340557276	-0.142499889744472	-0.115321637426901	-0.0104681008705777	NA	-0.0293978284071163	-0.123156307057236	0.0512464166953331	0.0909701604438447	-0.137384738870807	0.05824843657661	NA	-0.0799347287272984	NA	0.0243430093584892	-0.0144694062960317	0.118453952881197	0.128198777486703	0.171266880121369	0.0559671223278139	-0.0620927381298898	-0.0506940850726441	-0.0637781482363526	0.0506004075044323	0.214893845977437	-0.161746447566881	NA	0.171841620138834	NA	0.513713494394609	0.0258259021107318	0.150716660933379	-0.213925714235312	0.107952253139902	-0.0806876416783538	0.261527171372373	0.386844486782567	-0.286365183950323	-0.192124756335283	-0.240408584090444	-0.151482628138975	-0.0568855018390622	0.253780706164607	-0.0511155213322396	NA	-0.183722403041288	-0.0997186278920025	0.101961322533701	-0.209516198742205	NA	NA	NA	-0.211385074047613	-0.000204987078052094	NA	NA	-0.0316992582008062	-0.130564772917714	-0.108973741543401	0.386362184999956	NA	NA	NA	-0.0187593165921339	NA	0.0237844989547776	-0.215831988215889	-0.102767325553703	-0.0330921853609049	0.049736356980939	-0.178445324587453	0.0227800269905533	-0.0442391045487021	NA	0.0790802042814427	NA	0.317807943690297	-0.0244650842793258	-0.167981794607182	0.0928506787330317	-0.312400306951391	-0.015270302452965	-0.0518158644474434	-0.0674015918606366	-0.0496679103490249	NA	0.138485530064477	NA	-0.137766840429379	-0.0767096222204581	-0.155964824076279	-0.181551515793002	NA	-0.117578612191615	NA	0.134488105633616	0.0139161881576742	0.342117082550519	0.129949458865868	-0.0596378326409286	0.233732899367574	-0.0317133709084174	-0.0602108085699417	0.00916832049958985	-0.0725996489463982	0.131216427191659	-0.265563405749164	0.116387146851543	-0.0209513729018373	-0.108121686821377	NA	NA	0.0264772035669868	-0.124245455267127	-0.110002557928255	-0.0882975664399813	NA	-0.176493874202853	0.0142810016494227	0.0308098048036128	0.453900311361612	NA	NA	NA	0.0679780900214337	-0.314719024811904	-0.247985675601775	0.0940675469468039	NA	0.0833521208753407	-0.0236719501115786	0.0954495338396267	-0.273087948629744	0.128823264798497	0.010794810051776	-0.147970680849938	-0.0157818881038695	0.0465959267197657	0.203596623534704	NA	0.0809215598070087	NA	0.229891773173507	0.186004427862013	0.168867367009782	-0.041144540587265	NA	0.0816942305487197	0.0824143314545791	0.138093549610577	0.112090925384684	0.0299221154948709	-0.0185829077469944	-0.173387314439946	0.00513173330510792	-0.256795886145731	0.101002531466928	-0.164334365325077	0.104588923288614	-0.182475898141533	0.0954297760489711	NA	0.0930708369717658	-0.0357989997618481	-0.161476894851508	0.0948973741543401	0.229687844548526	-0.114241662476957	-0.255317932841153	-0.097601016114948	0.0443057870921648	-0.140349465922221	NA	0.0136409903592566	0.199717040212396	-0.0659169290748238	0.263892461168003	0.0271002796080195	-0.0691071066303264	NA	0.167073994690094	0.0840979774725905	NA	0.168242526880298	NA	NA	0.115331869139919	0.386449683787145	NA	-0.220837412787877	0.00498037451597823	-0.357074082894516	-0.259328058708864	-0.0647342841770086	-0.220433436532508	NA	-0.118120197764918	-0.041131839150415	0.116078431372549	-0.0277575789650093	0.140951020084147	0.185135790708546	NA	0.0325407283921216	-0.118035863918217	0.12184629497323	-0.0390727951099468	-0.0130740123309783	-0.262757093840685	NA	0.0720358462773323	0.629296216912316	0.130132218429432	0.140381219514346	-0.0613207730235594	-0.00661250915120884	-0.0706623270090762	0.31411923473843	0.0207396822876699	0.129416351335856	-0.223503303255625	0.347374066135676	-0.194135111534492	-0.0452587476736084	-0.193545553174036	-0.333608178314061	-0.174574193150045	NA	0.114446649555009	-0.111696082841594	-0.133783175888439	NA	0.0834360914856271	0.0669256348513314	0.117784657722738	-0.0417843791541532	0.212678856517866	-0.239930494915015	NA	NA	-0.211181145422631	NA	0.144435094775652	NA	0.0754377144470024	0.151227188131213	0.0827921992008679	NA	0.132863027352191	0.00286770218658764	0.100229155089836	0.173084244043996	NA	-0.163708113924832	0.0507729801390124	-0.196972665182422	-0.0735568591109925	-0.117013751069479	-0.210682261208577	NA	0.016999109135332	0.145293853033791	0.14949061945966	-0.0632528026955271	0.15943055224789	0.0212424474963175	-0.0716417489172907	NA	NA	-0.133770827269279	0.293876672576363	NA	NA	0.0487950393832747	-0.0878039899806829	0.153420655711677	0.140464484489252	NA	NA	-0.00149030192373846	-0.0545050408827499	-0.0827738526809734	0.222024997133356	0.12087287096575	0.0014945357360218	-0.0556001869933758	-0.333129404708352	-0.0382867172960052	0.407532657687456	0.0282367078790108	0.212411420708634	NA	0.070839088671906	-0.26223174829986	-0.0628195425718646	0.0384401929912766	-0.0347691249239237	NA	0.259395446887707	NA	0.00253675919310594	-0.0739523519709278	NA	NA	0.0827272807458566	-0.0697838109602816	0.186334665220114	0.183622202817249	NA	-0.230093584892346	NA	NA	-0.0382041579564799	-0.040703165656726	-0.0380362167359071	0.375694742134371	-0.0899014756599896	NA	-0.0107295387790744	0.119718451483157	NA	0.134576310056186	0.225407813147751	0.012577950658446	NA	-0.151542959964013	-0.0156672223545289	-0.135261129193018	0.14558316353982	0.173235602833126	-0.0761433498275604	0.078649413881612	-0.178714861563159	-0.0713379728859605	-0.0823293023912219	0.088610868548949	-0.0326402229807803	-0.0576331225247634	-0.0555804292027202	0.0131456343221049	-0.0671045134203029	0.131301456255017	0.0926315789473684	-0.0246848897003696	0.0551164739400034	0.0879151120637189	-0.103605973203496	0.134357210270523	0.171820098259727	-0.00840200047630388	0.0241380222804371	0.152731955580253	0.0207266280331296	0.204738341580447	0.0435285297204802	-0.0692263590096407	NA	0.280194402547344	-0.138544803436444	NA	0.096992758416907	0.101105201414799	0.0354426538946663	0.118978239968952	0.181327123741984	0.100215395199915	-0.0515099715099715	0.0964942270205428	-0.00271775466821906	-0.0564850537605956	-0.190480978716273	0.0214532579585315	0.0505855891614406	0.149157559560036	-0.0428306563291083	NA	-0.174696620888571	-0.0251379076146878	NA	-0.183970786695245	NA	-0.0598174168452806	NA	-0.158184752983515	0.24703130374957	-0.207793389960573	NA	0.00919725155019273	-0.0502073685974615	NA	NA	NA	-0.194584601271908	-0.0882114789235532	-0.17955068667143	NA	-0.00371622873170861	0.0924459968422817	-0.0584438975770245	0.176335811877608	-0.124932744127791	NA	NA	NA	NA	0.0308083935328517	0.110269288102105	0.192726663314899	0.253376024273857	-0.00246901819657238	NA	NA	NA	0.102084623323013	0.0316512749949282	0.0604150900126132	0.0982367935928307	NA	0.00961604614855389	-0.0701676766073051	NA	0.348697485291913	NA	0.192651160329179	0.134382965961913	-0.0732950526139381	-0.142949026664197	NA	-0.127679782664303	0.111383486368006	0.0549076058673582	-0.103459906679721	NA	-0.195362564278973	-0.06374957000344	0.0384730050364725	-0.188301271025729	NA	NA	0.0931230539899271	0.0703581981600557	-0.0988965626736525	0.0551027140500825	0.0280207809619574	0.0336672752771824	0.191205666252106	-0.00882432325156783	-0.0248034364443033	0.0519802774911134	NA	-0.0911599763612148	-0.195780300424263	0.0146186481790197	-0.10748061707814	NA	-0.0143102855177159	-0.109836027978443	-0.0583168832085241	0.089619927143147	0.175424483783617	0.115957767722474	0.26686071639632	0.185491430940347	0.0758872041844178	0.224686300971131	NA	0.00560768436929428	-0.0167722473604827	0.124030589293747	0.136081783140607	-0.235159694107063	-0.111599057976767	NA	-0.139552803577571	NA	0.188165083397282	-0.126770571476454	0.12620572148622	-0.0867804503717816	-0.0256800346467377	-0.0358307533539732	0.0400959664117559	NA	-0.0283358471593766	0.0173582775440361	0.00354617060499413	-0.140457075317756	-0.0758759140183289	-0.0465913400897921	-0.213142458962892	0.167898176814585	-0.00504423451791873	NA	-0.0522417153996101	-0.0930493150926587	NA	-0.271659036984114	NA	NA	-0.20682949203073	-0.0497201273671862	NA	NA	NA	NA	NA	NA	NA	NA	NA	0.0129628747585404	0.0104518712568248	-0.000893334391786404	0.143280675293059	0.0957367274395138	0.0225016538329232	-0.00621717747763381	0.168385418044861	-0.0200231095587133	-0.0888165612623817	-0.0438139592319159	0.143621849999559	0.0956245314140051	-0.201469485680012	-0.193289407530894	-0.167607455037796	NA	-0.114065253631817	-0.0776332989336085	0.0861503179769434	0.0918881920739506	-0.00441057394617766	-0.109776401788786	0.0817000592469162	NA	0.0127046122092562	-0.0398112425357007	0.052666507898706	0.0354916955536151	0.297746729821033	NA	-0.12689264639729	-0.0976278302594092	-0.215180686759634	0.0911938468594815	-0.109805685657079	-0.0048918172757182	-0.158778545156254	NA	-0.247042241097969	-0.252857735086837	-0.188728533248657	-0.127111393365263	-0.193027263987016	0.0195185802616143	0.0469787339137184	-0.139502703465552	-0.0893958879098198	-0.178800243444206	-0.184315136760957	0.26921224630203	0.298883508419112	0.158787012780821	NA	-0.0363850299454015	-0.0690185493900664	-0.0602185758706728	-0.0562373757420197	-0.0957836521923209	0.0064537411905833	-0.119761848059062	-0.110555776066612	0.117366921577448	0.0281686115741843	-0.00796133118114542	NA	-0.0505104389934111	-0.031879900858229	-0.180382983602798	0.00753830277050091	0.0861150362079155	-0.00947633034320341	0.117620950314449	-0.178330643098445	0.0208878657175871	NA	NA	0.0929773402838418	0.211907597046916	NA	NA	0.0679244617325113	0.440218746967973	-0.00979492471752534	-0.120298130948286	0.326701772026849	0.00940153299286426	0.0737614776004869	0.0742268506811017	-0.0905256101540931	-0.0415897965123971	0.205477847459272	0.22584848244291	-0.106420399918852	-0.0421980542104381	NA	0.0651079181110141	-0.260536106480379	NA	0.270069240471717	0.163077275894613	NA	0.187680664708528	NA	-0.00872165330369665	NA	-0.0122607675548852	-0.0450160091026964	0.187784393109471	NA	0.221578329937463	-0.0292013089536309	NA	NA	-0.140155416192568	-0.209449516198742	0.122994716555088	0.142949379481887	0.262856588429344	NA	0.0177700157885916	-0.285200532754712	NA	-0.14928845492313	-0.0592183324071869	0.0653432475104302	0.115468409586057	-0.127604996569289	0.0725449622044049	-0.126580049923703	0.0609076235082427	0.121966252987925	-0.0872592239774902	NA	NA	-0.0584054404487841	-0.00222522117258959	-0.0564000246972383	-0.223217717024135	NA	0.175248427756168	0.0656826581284786	-0.0188072997980119	NA	-0.0835613417656761	-0.0776908150697978	NA	0.162456669577413	-0.0651188554594127	NA	-0.0135083309077117	0.11576301235744	NA	0.124962733631464	-0.16300918208039	-0.0684582748979034	0.227694424598449	0.205370943699117	-0.0871773702733455	-0.0753071719015991	0.0456757781835181	-0.0640664002893105	NA	NA	NA	-0.101976661109788	0.0586160726098807	0.0203279440431143	0.182873523678477	NA	0.00265318903089801	-0.156970001675884	-0.239024459086379	-0.133515387261517	0.0624893052137634	-0.0203956850396479	-0.0362015647464564	-0.172378961481129	0.0448209009199721	-0.118016106127561	NA	0.157756079489826	-0.198155469115221	0.0576638176638177	NA	0.117165109858608	0.00674904959734681	NA	0.0779442688194501	NA	0.118976475880501	NA	0.0375115768304623	-0.269694900902331	NA	-0.088784102034876	-0.175802719854174	-0.136669577412611	-0.117392677268838	0.0880544750513791	0.0467105924691064	0.0748248701189878	0.104934684625087	0.127052825628677	NA	-0.0815047674490399	-0.0752073244952502	-0.0620496943716758	-0.107304208233001	NA	NA	NA	NA	-0.370593351150627	-0.0783957379623014	0.042127137854692	-0.0908964215465764	0.0771972230775605	-0.0368443985781447	0.0286590281636721	-0.0645695183156483	-0.131785522126079	NA	NA	-0.122954142520706	0.161688232647985	-0.277808296507987	-0.0913769592407363	0.155255307701128	0.224188122392457	0.269020313478518	-0.164020004763039	-0.149267285861713	-0.103506831432528	-0.0188154146048883	-0.160714103005125	NA	-0.0989840614608417	-0.10726504546938	0.653656514337629	0.281370368727156	NA	0.188052534554083	-0.157681282139486	0.0322217812001094	NA	-0.130300512467695	-0.0139451192082771	0.145985728524428	-0.00505446623093682	-0.134674746191774	-0.0148903178005345	0.0743468021486597	NA	-0.0537309588702778	0.0310994681273319	0.0119319414675452	-0.13401144893405	-0.105835428188369	NA	-0.053950058655941	-0.00409691938088606	-0.0318746085928748	NA	-0.0124865708766638	NA	-0.272603882758682	0.0990345143905515	-0.0854030501089325	-0.10232030554012	-0.050223245393524	-0.213415539855168	-0.147249521491008	-0.0850276520864756	-0.173929595229905	-0.0870492974517742	0.000411738244555582	-0.257195981406508	0.199716334577016	-0.107247051767176	-0.0380662062395809	-0.168193838039039	NA	-0.191406772335565	0.00577033332451289	-0.00730932408950985	-0.157194746544592	-0.00919548746174133	-0.0501135190918473	0.111383133550316	-0.143052049429758	-0.255164457145881	0.188253287819851	-0.132255122471841	NA	-0.00982279731505738	0.189984917043741	NA	0.113127464211056	NA	0.115027034655518	0.212028260696991	0.102496017790481	NA	0.132225132968167	NA	0.0894477521102908	-0.0893313222724987	-0.185730288516666	-0.165347304913868	-0.222049008322001	NA	0.0635608125391407	NA	0.0517393030086529	-0.329910678019519	NA	-0.00230389951752181	-0.0214805994372558	-0.0544274209908885	0.0258513049844319	0.250355199209688	0.306210676811118	-0.0205396346572817	0.156804882996833	0.0964778295077165	0.0112520617783776	NA	0.0684815608654618	0.0505838250729892	0.0695735316168753	-0.0589710072063013	0.0811794695386027	-0.0592617289830912	-0.0873343741455197	-0.105449798452894	NA	0.158196233512057	-0.143146957388443	-0.193683521974679	-0.238003404690711	-0.185728171610525	-0.218597020454606	-0.0767000961428206	-0.089318973653339	-0.0281530875958121	-0.0798655764600037	-0.227105571873374	-0.289513729018373	NA	-0.193014915367857	0.147866599631306	0.0399336702742275	0.02359785839662	-0.106366418812239	0.095501750857788	NA	0.154825060184089	-0.122039991885193	-0.0139026059028699	0.187043475959885	0.165196298942429	0.0515385497428841	-0.196728674375733	-0.116172280878163	0.24713220960899	0.0878671288578409	-0.12153017032274	NA	0.153753715611301	0.241115962354352	-0.141366992140986	-0.0650980392156863	-0.195111358083494	0.133565487373537	-0.167185132262532	-0.162768207597929	0.080084676245667	-0.120559921674473	0.090855494694504	-0.0558577439072795	0.0501734980991947	0.140564331895601	-0.196134882202994	-0.124821606555353	NA	0.0612516207562647	-0.0544080160179231	NA	0.05148280454782	NA	0.258722270734655	-0.011889956162402	-0.221649246293209	-0.1373632169917	0.244497719915677	0.153035731611583	0.118042567454332	0.00282359997530276	0.0291540313831335	0.00382948321028816	0.0257525160311538	-0.167230645744578	-0.0593100650066594	-0.016268070881074	-0.0997906027008194	NA	0.225151667504609	-0.143666305028534	-0.0324497014280296	0.141122136663932	0.132474222257504	-0.204845598158292	-0.113508860134247	0.0197793125347305	-0.0592963051167385	-0.0712233071366198	NA	-0.053158335758955	0.0609513729018373	-0.0922071392659628	-0.205829253878789	0.176362465169174	0.0158245790443933	NA	-0.210039427376889	0.221863406631208	NA	NA	0.0394231430763939	-0.26754341862701	-0.120262143543877	-0.0174270769936405	0.0148331613347093	0.0726123503832482	0.110018434724317	0.131628518253905	NA	-0.0620627541004257	0.0373196440069505	-0.0779397279722448	NA	-0.269501909625749	-0.0361761618727563	0.0764079630952696	-0.212954759951664	-0.0587766046589576	NA	0.0407059881982483	0.0826845898053328	-0.134169158441604	NA	-0.176126943804962	-0.056681573214081	0.0479916735025094	0.096204916514514	-0.0381028992793699	0.0700332530673088	-0.0103915394317871	-0.267472855088954	0.240306951390543	0.0407659672055957	0.0641567216180219	0.123790673264357	NA	0.0153253420126485	0.0655090718248613	NA	-0.0942584213172449	-0.159419967717181	-0.0471064539175994	-0.265600451606644	-0.278796186040768	NA	0.00707011369550069	-0.154673511329858	-0.0758618013107177	0.000656240903918922	-0.20695580076385	NA	-0.0340140950667266	-0.0334915720674235	-0.334151870374781	0.0903146251753063	-0.0132860557628359	-0.0502567630741005	-0.197757843578277	-0.0975495047321673	NA	-0.180706870242474	-0.144543409806568	0.053478341404038	-0.0372053310753001	0.171101408624628	0.0351318215095305	0.0281615552203788	0.100279255201856	-0.00786677604015065	-0.0549425348186958	NA	-0.0417168108808976	-0.249818210685084	0.102516472175915	-0.0337328993675743	-0.285808084817373	-0.0427022306898468	-0.0654441591423145	-0.0740751325271449	-0.211563089233159	0.142941617492701	-0.0816967002725517	-0.160584618912792	NA	-0.0924241221454844	0.0193467580464484	-0.104709243356818	NA	-0.136576433542378	-0.142286787859543	-0.0965115150873665	0.0825035943302197	-0.0649533839626719	-0.111769821738862	-0.00762650719307066	-0.163229340319124	NA	-0.0264105210235241	0.0451550192726663	0.031888721300486	-0.179546452859146	-0.210156210032371	-0.114873911777937	-0.113845801028464	-0.0992707345903115	0.226019951840385	-0.0906819083908867	0.0831598425692049	NA	-0.199310947050885	0.00147195540384395	0.0459806126679192	-0.181875049614988	-0.192356557557796	-0.192591181321831	NA	-0.00467730412002858	-0.0523387402644369	-0.0115360800190522	-0.148908117453009	0.146755576724617	-0.0670484154075485	-0.312473340213278	NA	NA	-0.276574493045081	-0.265714764538294	NA	-0.041655420602789	-0.126893352032671	-0.0356038915791238	-0.13766628738765	-0.019219743677948	0.0646242050576416	-0.20362908276221	-0.351888721300486	0.00955324459968423	0.459382392633167	NA	-0.0145629029839556	NA	NA	-0.0679138772018029	NA	NA	NA	-0.12522240745151	-0.265341130604288	0.00648690605346952	-0.117796300706517	0.0479108782514355	NA	0.0239224506716767	0.0647042946733349	NA	0.00143102867799465	-0.155477935663694	-0.0738496820230566	0.0502324186534713	-0.0406883473137343	-0.226774981697582	-0.0995976114242368	-0.093950058655941	-0.0432610939112487	0.0306856129766346	-0.0140961251797165	0.161307895177864	0.109335379675937	-0.220400977305002	-0.236057967946513	0.0951718663173771	0.0292143632081713	0.291833178255245	0.0326490434230372	-0.0947477794536618	0.0595612712021381	0.135703927364005	NA	NA	0.118524703282502	NA	NA	0.160613197145705	0.0386656434953649	NA	-0.0159642948497438	-0.0307413581716987
b1223	NA	NA	NA	NA	NA	NA	NA	NA	NA	NA	NA	NA	NA	NA	NA	NA	NA	NA	NA	NA	NA	NA	NA	NA	NA	NA	NA	NA	NA	NA	NA	NA	NA	NA	NA	NA	NA	NA	NA	NA	NA	NA	NA	NA	NA	NA	NA	NA	NA	NA	NA	NA	NA	NA	NA	NA	NA	NA	NA	NA	NA	NA	NA	NA	NA	NA	NA	NA	NA	NA	NA	NA	NA	NA	NA	NA	NA	NA	NA	NA	NA	NA	NA	NA	NA	NA	NA	NA	NA	NA	NA	NA	NA	NA	NA	NA	NA	NA	NA	NA	NA	NA	NA	NA	NA	NA	NA	NA	NA	NA	NA	NA	NA	NA	NA	NA	NA	NA	NA	NA	NA	NA	NA	NA	NA	NA	NA	NA	NA	NA	NA	NA	NA	NA	NA	NA	NA	NA	NA	NA	NA	NA	NA	NA	NA	NA	NA	NA	NA	NA	NA	NA	NA	NA	NA	NA	NA	NA	NA	NA	NA	NA	NA	NA	NA	NA	NA	NA	NA	NA	NA	NA	NA	NA	NA	NA	NA	NA	NA	NA	NA	NA	NA	NA	NA	NA	NA	NA	NA	NA	NA	NA	NA	NA	NA	NA	NA	NA	NA	NA	NA	NA	NA	NA	NA	NA	NA	NA	NA	NA	NA	NA	NA	NA	NA	NA	NA	NA	NA	NA	NA	NA	NA	NA	NA	NA	NA	NA	NA	NA	NA	NA	NA	NA	NA	NA	NA	NA	NA	NA	NA	NA	NA	NA	NA	NA	NA	NA	NA	NA	NA	NA	NA	NA	NA	NA	NA	NA	NA	NA	NA	NA	NA	NA	NA	NA	NA	NA	NA	NA	NA	NA	NA	NA	NA	NA	NA	NA	NA	NA	NA	NA	NA	NA	NA	NA	NA	NA	NA	NA	NA	NA	NA	NA	NA	NA	NA	NA	NA	NA	NA	NA	NA	NA	NA	NA	NA	NA	NA	NA	NA	NA	NA	NA	NA	NA	NA	NA	NA	NA	NA	NA	NA	NA	NA	NA	NA	NA	NA	NA	NA	NA	NA	NA	NA	NA	NA	NA	NA	NA	NA	NA	NA	NA	NA	NA	NA	NA	NA	NA	NA	NA	NA	NA	NA	NA	NA	NA	NA	NA	NA	NA	NA	NA	NA	NA	NA	NA	NA	NA	NA	NA	NA	NA	NA	NA	NA	NA	NA	NA	NA	NA	NA	NA	NA	NA	NA	NA	NA	NA	NA	NA	NA	NA	NA	NA	NA	NA	NA	NA	NA	NA	NA	NA	NA	NA	NA	NA	NA	NA	NA	NA	NA	NA	NA	NA	NA	NA	NA	NA	NA	NA	NA	NA	NA	NA	NA	NA	NA	NA	NA	NA	NA	NA	NA	NA	NA	NA	NA	NA	NA	NA	NA	NA	NA	NA	NA	NA	NA	NA	NA	NA	NA	NA	NA	NA	NA	NA	NA	NA	NA	NA	NA	NA	NA	NA	NA	NA	NA	NA	NA	NA	NA	NA	NA	NA	NA	NA	NA	NA	NA	NA	NA	NA	NA	NA	NA	NA	NA	NA	NA	NA	NA	NA	NA	NA	NA	NA	NA	NA	NA	NA	NA	NA	NA	NA	NA	NA	NA	NA	NA	NA	NA	NA	NA	NA	NA	NA	NA	NA	NA	NA	NA	NA	NA	NA	NA	NA	NA	NA	NA	NA	NA	NA	NA	NA	NA	NA	NA	NA	NA	NA	NA	NA	NA	NA	NA	NA	NA	NA	NA	NA	NA	NA	NA	NA	NA	NA	NA	NA	NA	NA	NA	NA	NA	NA	NA	NA	NA	NA	NA	NA	NA	NA	NA	NA	NA	NA	NA	NA	NA	NA	NA	NA	NA	NA	NA	NA	NA	NA	NA	NA	NA	NA	NA	NA	NA	NA	NA	NA	NA	NA	NA	NA	NA	NA	NA	NA	NA	NA	NA	NA	NA	NA	NA	NA	NA	NA	NA	NA	NA	NA	NA	NA	NA	NA	NA	NA	NA	NA	NA	NA	NA	NA	NA	NA	NA	NA	NA	NA	NA	NA	NA	NA	NA	NA	NA	NA	NA	NA	NA	NA	NA	NA	NA	NA	NA	NA	NA	NA	NA	NA	NA	NA	NA	NA	NA	NA	NA	NA	NA	NA	NA	NA	NA	NA	NA	NA	NA	NA	NA	NA	NA	NA	NA	NA	NA	NA	NA	NA	NA	NA	NA	NA	NA	NA	NA	NA	NA	NA	NA	NA	NA	NA	NA	NA	NA	NA	NA	NA	NA	NA	NA	NA	NA	NA	NA	NA	NA	NA	NA	NA	NA	NA	NA	NA	NA	NA	NA	NA	NA	NA	NA	NA	NA	NA	NA	NA	NA	NA	NA	NA	NA	NA	NA	NA	NA	NA	NA	NA	NA	NA	NA	NA	NA	NA	NA	NA	NA	NA	NA	NA	NA	NA	NA	NA	NA	NA	NA	NA	NA	NA	NA	NA	NA	NA	NA	NA	NA	NA	NA	NA	NA	NA	NA	NA	NA	NA	NA	NA	NA	NA	NA	NA	NA	NA	NA	NA	NA	NA	NA	NA	NA	NA	NA	NA	NA	NA	NA	NA	NA	NA	NA	NA	NA	NA	NA	NA	NA	NA	NA	NA	NA	NA	NA	NA	NA	NA	NA	NA	NA	NA	NA	NA	NA	NA	NA	NA	NA	NA	NA	NA	NA	NA	NA	NA	NA	NA	NA	NA	NA	NA	NA	NA	NA	NA	NA	NA	NA	NA	NA	NA	NA	NA	NA	NA	NA	NA	NA	NA	NA	NA	NA	NA	NA	NA	NA	NA	NA	NA	NA	NA	NA	NA	NA	NA	NA	NA	NA	NA	NA	NA	NA	NA	NA	NA	NA	NA	NA	NA	NA	NA	NA	NA	NA	NA	NA	NA	NA	NA	NA	NA	NA	NA	NA	NA	NA	NA	NA	NA	NA	NA	NA	NA	NA	NA	NA	NA	NA	NA	NA	NA	NA	NA	NA	NA	NA	NA	NA	NA	NA	NA	NA	NA	NA	NA	NA	NA	NA	NA	NA	NA	NA	NA	NA	NA	NA	NA	NA	NA	NA	NA	NA	NA	NA	NA	NA	NA	NA	NA	NA	NA	NA	NA	NA	NA	NA	NA	NA	NA	NA	NA	NA	NA	NA	NA	NA	NA	NA	NA	NA	NA	NA	NA	NA	NA	NA	NA	NA	NA	NA	NA	NA	NA	NA	NA	NA	NA	NA	NA	NA	NA	NA	NA	NA	NA	NA	NA	NA	NA	NA	NA	NA	NA	NA	NA	NA	NA	NA	NA	NA	NA	NA	NA	NA	NA	NA	NA	NA	NA	NA	NA	NA	NA	NA	NA	NA	NA	NA	NA	NA	NA	NA	NA	NA	NA	NA	NA	NA	NA	NA	NA	NA	NA	NA	NA	NA	NA	NA	NA	NA	NA	NA	NA	1	NA	NA	NA	NA	NA	NA	NA	NA	NA	NA	NA	NA	NA	NA	NA	NA	NA	NA	NA	NA	NA	NA	NA	NA	NA	NA	NA	NA	NA	NA	NA	NA	NA	NA	NA	NA	NA	NA	NA	NA	NA	NA	NA	NA	NA	NA	NA	NA	NA	NA	NA	NA	NA	NA	NA	NA	NA	NA	NA	NA	NA	NA	NA	NA	NA	NA	NA	NA	NA	NA	NA	NA	NA	NA	NA	NA	NA	NA	NA	NA	NA	NA	NA	NA	NA	NA	NA	NA	NA	NA	NA	NA	NA	NA	NA	NA	NA	NA	NA	NA	NA	NA	NA	NA	NA	NA	NA	NA	NA	NA	NA	NA	NA	NA	NA	NA	NA	NA	NA	NA	NA	NA	NA	NA	NA	NA	NA	NA	NA	NA	NA	NA	NA	NA	NA	NA	NA	NA	NA	NA	NA	NA	NA	NA	NA	NA	NA	NA	NA	NA	NA	NA	NA	NA	NA	NA	NA	NA	NA	NA	NA	NA	NA	NA	NA	NA	NA	NA	NA	NA	NA	NA	NA	NA	NA	NA	NA	NA	NA	NA	NA	NA	NA	NA	NA	NA	NA	NA	NA	NA	NA	NA	NA	NA	NA	NA	NA	NA	NA	NA	NA	NA	NA	NA	NA	NA	NA	NA	NA	NA	NA	NA	NA	NA	NA	NA	NA	NA	NA	NA	NA	NA	NA	NA	NA	NA	NA	NA	NA	NA	NA	NA	NA	NA	NA	NA	NA	NA	NA	NA	NA	NA	NA	NA	NA	NA	NA	NA	NA	NA	NA	NA	NA	NA	NA	NA	NA	NA	NA	NA	NA	NA	NA	NA	NA	NA	NA	NA	NA	NA	NA	NA	NA	NA	NA	NA	NA	NA	NA	NA	NA	NA	NA	NA	NA	NA	NA	NA	NA	NA	NA	NA	NA	NA	NA	NA	NA	NA	NA	NA	NA	NA	NA	NA	NA	NA	NA	NA	NA	NA	NA	NA	NA	NA	NA	NA	NA	NA	NA	NA	NA	NA	NA	NA	NA	NA	NA	NA	NA	NA	NA	NA	NA	NA	NA	NA	NA	NA	NA	NA	NA	NA	NA	NA	NA	NA	NA	NA	NA	NA	NA	NA	NA	NA	NA	NA	NA	NA	NA	NA	NA	NA	NA	NA	NA	NA	NA	NA	NA	NA	NA	NA	NA	NA	NA	NA	NA	NA	NA	NA	NA	NA	NA	NA	NA	NA	NA	NA	NA	NA	NA	NA	NA	NA	NA	NA	NA	NA	NA	NA	NA	NA	NA	NA	NA	NA	NA	NA	NA	NA	NA	NA	NA	NA	NA	NA	NA	NA	NA	NA	NA	NA	NA	NA	NA	NA	NA	NA	NA	NA	NA	NA	NA	NA	NA	NA	NA	NA	NA	NA	NA	NA	NA	NA	NA	NA	NA	NA	NA	NA	NA	NA	NA	NA	NA	NA	NA	NA	NA	NA	NA	NA	NA	NA	NA	NA	NA	NA	NA	NA	NA	NA	NA	NA	NA	NA	NA	NA	NA	NA	NA	NA	NA	NA	NA	NA	NA	NA	NA	NA	NA	NA	NA	NA	NA	NA	NA	NA	NA	NA	NA	NA	NA	NA	NA	NA	NA	NA	NA	NA	NA	NA	NA	NA	NA	NA	NA	NA	NA	NA	NA	NA	NA	NA	NA	NA	NA	NA	NA	NA	NA	NA	NA	NA	NA	NA	NA	NA	NA	NA	NA	NA	NA	NA	NA	NA	NA	NA	NA	NA	NA	NA	NA	NA	NA	NA	NA	NA	NA	NA	NA	NA	NA	NA	NA	NA	NA	NA	NA	NA	NA	NA	NA	NA	NA	NA	NA	NA	NA	NA	NA	NA	NA	NA	NA	NA	NA	NA	NA	NA	NA	NA	NA	NA	NA	NA	NA	NA	NA	NA	NA	NA	NA	NA	NA	NA	NA	NA	NA	NA	NA	NA	NA	NA	NA	NA	NA	NA	NA	NA	NA	NA	NA	NA	NA	NA	NA	NA	NA	NA	NA	NA	NA	NA	NA	NA	NA	NA	NA	NA	NA	NA	NA	NA	NA	NA	NA	NA	NA	NA	NA	NA	NA	NA	NA	NA	NA	NA	NA	NA	NA	NA	NA	NA	NA	NA	NA	NA	NA	NA	NA	NA	NA	NA	NA	NA	NA	NA	NA	NA	NA	NA	NA	NA	NA	NA	NA	NA	NA	NA	NA	NA	NA	NA	NA	NA	NA	NA	NA	NA	NA	NA	NA	NA	NA	NA	NA	NA	NA	NA	NA	NA	NA	NA	NA	NA	NA	NA	NA	NA	NA	NA	NA	NA	NA	NA	NA	NA	NA	NA	NA	NA	NA	NA	NA	NA	NA	NA	NA	NA	NA	NA	NA	NA	NA	NA	NA	NA	NA	NA	NA	NA	NA	NA	NA	NA	NA	NA	NA	NA	NA	NA	NA	NA	NA	NA	NA	NA	NA	NA	NA	NA	NA	NA	NA	NA	NA	NA	NA	NA	NA	NA	NA	NA	NA	NA	NA	NA	NA	NA	NA	NA	NA	NA	NA	NA	NA	NA	NA	NA	NA	NA	NA	NA	NA	NA	NA	NA	NA	NA	NA	NA	NA	NA	NA	NA	NA	NA	NA	NA	NA	NA	NA	NA	NA	NA	NA	NA	NA	NA	NA	NA	NA	NA	NA	NA	NA	NA	NA	NA	NA	NA	NA	NA	NA	NA	NA	NA	NA	NA	NA	NA	NA	NA	NA	NA	NA	NA	NA	NA	NA	NA	NA	NA	NA	NA	NA	NA	NA	NA	NA	NA	NA	NA	NA	NA	NA	NA	NA	NA	NA	NA	NA	NA	NA	NA	NA	NA	NA	NA	NA	NA	NA	NA	NA	NA	NA	NA	NA	NA	NA	NA	NA	NA	NA	NA	NA	NA	NA	NA	NA	NA	NA	NA	NA	NA	NA	NA	NA	NA	NA	NA	NA	NA	NA	NA	NA	NA	NA	NA	NA	NA	NA	NA	NA	NA	NA	NA	NA	NA	NA	NA	NA	NA	NA	NA	NA	NA	NA	NA	NA	NA	NA	NA	NA	NA	NA	NA	NA	NA	NA	NA	NA	NA	NA	NA	NA	NA	NA	NA	NA	NA	NA	NA	NA	NA	NA	NA	NA	NA	NA	NA	NA	NA	NA	NA	NA	NA	NA	NA	NA	NA	NA	NA	NA	NA	NA	NA	NA	NA	NA	NA	NA	NA	NA	NA	NA	NA	NA	NA	NA	NA	NA	NA	NA	NA	NA	NA	NA	NA	NA	NA	NA	NA	NA	NA	NA	NA	NA	NA	NA	NA	NA	NA	NA	NA	NA	NA	NA	NA	NA	NA	NA	NA	NA	NA	NA	NA	NA	NA	NA	NA	NA	NA	NA	NA	NA	NA	NA	NA	NA	NA	NA	NA	NA	NA	NA	NA	NA	NA	NA	NA	NA	NA	NA	NA	NA	NA	NA	NA	NA	NA	NA	NA	NA	NA	NA	NA	NA	NA	NA	NA	NA	NA	NA	NA	NA	NA	NA	NA	NA	NA	NA	NA	NA	NA	NA	NA	NA	NA	NA	NA	NA	NA	NA	NA	NA	NA	NA	NA	NA	NA	NA	NA	NA	NA	NA	NA	NA	NA	NA	NA	NA	NA	NA	NA	NA	NA	NA	NA	NA	NA	NA	NA	NA	NA	NA	NA	NA	NA	NA	NA	NA	NA	NA	NA	NA	NA	NA	NA	NA	NA	NA	NA	NA	NA	NA	NA	NA	NA	NA	NA	NA	NA	NA	NA	NA	NA	NA	NA	NA	NA	NA	NA	NA	NA	NA	NA	NA	NA	NA	NA	NA	NA	NA	NA	NA	NA	NA	NA	NA	NA	NA	NA	NA	NA	NA	NA	NA	NA	NA	NA	NA	NA	NA	NA	NA	NA	NA	NA	NA	NA	NA	NA	NA	NA	NA	NA	NA	NA	NA	NA	NA	NA	NA	NA	NA	NA	NA	NA	NA	NA	NA	NA	NA	NA	NA	NA	NA	NA	NA	NA	NA	NA	NA	NA	NA	NA	NA	NA	NA	NA	NA	NA	NA	NA	NA	NA	NA	NA	NA	NA	NA	NA	NA	NA	NA	NA	NA	NA	NA	NA	NA	NA	NA	NA	NA	NA	NA	NA	NA	NA	NA	NA	NA	NA	NA	NA	NA	NA	NA	NA	NA	NA	NA	NA	NA	NA	NA	NA	NA	NA	NA	NA	NA	NA	NA	NA	NA	NA	NA	NA	NA	NA	NA	NA	NA	NA	NA	NA	NA	NA	NA	NA	NA	NA	NA	NA	NA	NA	NA	NA	NA	NA	NA	NA	NA	NA	NA	NA	NA	NA	NA	NA	NA	NA	NA	NA	NA	NA	NA	NA	NA	NA	NA	NA	NA	NA	NA	NA	NA	NA	NA	NA	NA	NA	NA	NA	NA	NA	NA	NA	NA	NA	NA	NA	NA	NA	NA	NA	NA	NA	NA	NA	NA	NA	NA	NA	NA	NA	NA	NA	NA	NA	NA	NA	NA	NA	NA	NA	NA	NA	NA	NA	NA	NA	NA	NA	NA	NA	NA	NA	NA	NA	NA	NA	NA	NA	NA	NA	NA	NA	NA	NA	NA	NA	NA	NA	NA	NA	NA	NA	NA	NA	NA	NA	NA	NA	NA	NA	NA	NA	NA	NA	NA	NA	NA	NA	NA	NA	NA	NA	NA	NA	NA	NA	NA	NA	NA	NA	NA	NA	NA	NA	NA	NA	NA	NA	NA	NA	NA	NA	NA	NA	NA	NA	NA	NA	NA	NA	NA	NA	NA	NA	NA	NA	NA	NA	NA	NA	NA	NA	NA	NA	NA	NA	NA	NA	NA	NA	NA	NA	NA	NA	NA	NA	NA	NA	NA	NA	NA	NA	NA	NA	NA	NA	NA	NA	NA	NA	NA	NA	NA	NA	NA	NA	NA	NA	NA	NA	NA	NA	NA	NA	NA	NA	NA	NA	NA	NA	NA	NA	NA	NA	NA	NA	NA	NA	NA	NA	NA	NA	NA	NA	NA	NA	NA	NA	NA	NA	NA	NA	NA	NA	NA	NA	NA	NA	NA	NA	NA	NA	NA	NA	NA	NA	NA	NA	NA	NA	NA	NA	NA	NA	NA	NA	NA	NA	NA	NA	NA	NA	NA	NA	NA	NA	NA	NA	NA	NA	NA	NA	NA	NA	NA	NA	NA	NA	NA	NA	NA	NA	NA	NA	NA	NA	NA	NA	NA	NA	NA	NA	NA	NA	NA	NA	NA	NA	NA	NA	NA	NA	NA	NA	NA	NA	NA	NA	NA	NA	NA	NA	NA	NA	NA	NA	NA	NA	NA	NA	NA	NA	NA	NA	NA	NA	NA	NA	NA	NA	NA	NA	NA	NA	NA	NA	NA	NA	NA	NA	NA	NA	NA	NA	NA	NA	NA	NA	NA	NA	NA	NA	NA	NA	NA	NA	NA	NA	NA	NA	NA	NA	NA	NA	NA	NA	NA	NA	NA	NA	NA	NA	NA	NA	NA	NA	NA	NA	NA	NA	NA	NA	NA	NA	NA	NA	NA	NA	NA	NA	NA	NA	NA	NA	NA	NA	NA	NA	NA	NA	NA	NA	NA	NA	NA	NA	NA	NA	NA	NA	NA	NA	NA	NA	NA	NA	NA	NA	NA	NA	NA	NA	NA	NA	NA	NA	NA	NA	NA	NA	NA	NA	NA	NA	NA	NA	NA	NA	NA	NA	NA	NA	NA	NA	NA	NA	NA	NA	NA	NA	NA	NA	NA	NA	NA	NA	NA	NA	NA	NA	NA	NA	NA	NA	NA	NA	NA	NA	NA	NA	NA	NA	NA	NA	NA	NA	NA	NA	NA	NA	NA	NA	NA	NA	NA	NA	NA	NA	NA	NA	NA	NA	NA	NA	NA	NA	NA	NA	NA	NA	NA	NA	NA	NA	NA	NA	NA	NA	NA	NA	NA	NA	NA	NA	NA	NA	NA	NA	NA	NA	NA	NA	NA	NA	NA	NA	NA	NA	NA	NA	NA	NA	NA	NA	NA	NA	NA	NA	NA	NA	NA	NA	NA	NA	NA	NA	NA	NA	NA	NA	NA	NA	NA	NA	NA	NA	NA	NA	NA	NA	NA	NA	NA	NA	NA	NA	NA	NA	NA	NA	NA	NA	NA	NA	NA	NA	NA	NA	NA	NA	NA	NA	NA	NA	NA	NA	NA	NA	NA	NA	NA	NA	NA	NA	NA	NA	NA	NA	NA	NA	NA	NA	NA	NA	NA	NA	NA	NA	NA	NA	NA	NA	NA	NA	NA	NA	NA	NA	NA	NA	NA	NA	NA	NA	NA	NA	NA	NA	NA	NA	NA	NA	NA	NA	NA	NA	NA	NA	NA	NA	NA	NA	NA	NA	NA	NA	NA	NA	NA	NA	NA	NA	NA	NA	NA	NA	NA	NA	NA	NA	NA	NA	NA	NA	NA	NA	NA	NA	NA	NA	NA	NA	NA	NA	NA	NA	NA	NA	NA	NA	NA	NA	NA	NA	NA	NA	NA	NA	NA	NA	NA	NA	NA	NA	NA	NA	NA	NA	NA	NA	NA	NA	NA	NA	NA	NA	NA	NA	NA	NA	NA	NA	NA	NA	NA	NA	NA	NA	NA	NA	NA	NA	NA	NA	NA	NA	NA	NA	NA	NA	NA	NA	NA	NA	NA	NA	NA	NA	NA	NA	NA	NA	NA	NA	NA	NA	NA	NA	NA	NA	NA	NA	NA	NA	NA	NA	NA	NA	NA	NA	NA	NA	NA	NA	NA	NA	NA	NA	NA	NA	NA	NA	NA	NA	NA	NA	NA	NA	NA	NA	NA	NA	NA	NA	NA	NA	NA	NA	NA	NA	NA	NA	NA	NA	NA	NA	NA	NA	NA	NA	NA	NA	NA	NA	NA	NA	NA	NA	NA	NA	NA	NA	NA	NA	NA	NA	NA	NA	NA	NA	NA	NA	NA	NA	NA	NA	NA	NA	NA	NA	NA	NA	NA	NA	NA	NA	NA	NA	NA	NA	NA	NA	NA	NA	NA	NA	NA	NA	NA	NA	NA	NA	NA	NA	NA	NA	NA	NA	NA	NA	NA	NA	NA	NA	NA	NA	NA	NA	NA	NA	NA	NA	NA	NA	NA	NA	NA	NA	NA	NA	NA	NA	NA	NA	NA	NA	NA	NA	NA	NA	NA	NA	NA	NA	NA	NA	NA	NA	NA	NA	NA	NA	NA	NA	NA	NA	NA	NA	NA	NA	NA	NA	NA	NA	NA	NA	NA	NA	NA	NA	NA	NA	NA	NA	NA	NA	NA	NA	NA	NA	NA	NA	NA	NA	NA	NA	NA	NA	NA	NA	NA	NA	NA	NA	NA	NA	NA	NA	NA	NA	NA	NA	NA	NA	NA	NA	NA	NA	NA	NA	NA	NA	NA	NA	NA	NA	NA	NA	NA	NA	NA	NA	NA	NA	NA	NA	NA	NA	NA	NA	NA	NA	NA	NA	NA	NA	NA	NA	NA	NA	NA	NA	NA	NA	NA	NA	NA	NA	NA	NA	NA	NA	NA	NA	NA	NA	NA	NA	NA	NA	NA	NA	NA	NA	NA	NA	NA	NA	NA	NA	NA	NA	NA	NA	NA	NA	NA	NA	NA	NA	NA	NA	NA	NA	NA	NA	NA	NA	NA	NA	NA	NA	NA	NA	NA	NA	NA	NA	NA	NA	NA	NA	NA	NA	NA	NA	NA	NA	NA	NA	NA	NA	NA	NA	NA	NA	NA	NA	NA	NA	NA	NA	NA	NA	NA	NA	NA	NA	NA	NA	NA	NA	NA	NA	NA	NA	NA	NA	NA	NA	NA	NA	NA	NA	NA	NA	NA	NA	NA	NA	NA	NA	NA	NA	NA	NA	NA	NA	NA	NA	NA	NA	NA	NA	NA	NA	NA	NA	NA	NA	NA	NA	NA	NA	NA	NA	NA	NA	NA	NA	NA	NA	NA	NA	NA	NA	NA	NA	NA	NA	NA	NA	NA	NA	NA	NA	NA	NA	NA	NA	NA	NA	NA	NA	NA	NA	NA	NA	NA	NA	NA	NA	NA	NA	NA	NA	NA	NA	NA	NA	NA	NA	NA	NA	NA	NA	NA	NA	NA	NA	NA	NA	NA	NA	NA	NA	NA	NA	NA	NA	NA	NA	NA	NA	NA	NA	NA	NA	NA	NA	NA	NA	NA	NA	NA	NA	NA	NA	NA	NA	NA	NA	NA	NA	NA	NA	NA	NA	NA	NA	NA	NA	NA	NA	NA	NA	NA	NA	NA	NA	NA	NA	NA	NA	NA	NA	NA	NA	NA	NA	NA	NA	NA	NA	NA	NA	NA	NA	NA	NA	NA	NA	NA	NA	NA	NA	NA	NA	NA	NA	NA	NA	NA	NA	NA	NA	NA	NA	NA	NA	NA	NA	NA	NA	NA	NA	NA	NA	NA	NA	NA	NA	NA	NA	NA	NA	NA	NA	NA	NA	NA	NA	NA	NA	NA	NA	NA	NA	NA	NA	NA	NA	NA	NA	NA	NA	NA	NA	NA	NA	NA	NA	NA	NA	NA	NA	NA	NA	NA	NA	NA	NA	NA	NA	NA	NA	NA	NA	NA	NA	NA	NA	NA	NA	NA	NA	NA	NA	NA	NA	NA	NA	NA	NA	NA	NA	NA	NA	NA	NA	NA	NA	NA	NA	NA	NA	NA	NA	NA	NA	NA	NA	NA	NA	NA	NA	NA	NA	NA	NA	NA	NA	NA	NA	NA	NA	NA	NA	NA	NA	NA	NA	NA	NA	NA	NA	NA	NA	NA	NA	NA	NA	NA	NA	NA	NA	NA	NA	NA	NA	NA	NA	NA	NA	NA	NA	NA	NA	NA	NA	NA	NA	NA	NA	NA	NA	NA	NA	NA	NA	NA	NA	NA	NA	NA	NA	NA	NA	NA	NA	NA	NA	NA	NA	NA	NA	NA	NA	NA	NA	NA	NA	NA	NA	NA	NA	NA	NA	NA	NA	NA	NA	NA	NA	NA	NA	NA	NA	NA	NA	NA	NA	NA	NA	NA	NA	NA	NA	NA	NA	NA	NA	NA	NA	NA	NA	NA	NA	NA	NA	NA	NA	NA	NA	NA	NA	NA	NA	NA	NA	NA	NA	NA	NA	NA	NA	NA	NA	NA	NA	NA	NA	NA	NA	NA	NA	NA	NA	NA	NA	NA	NA	NA	NA	NA	NA	NA	NA	NA	NA	NA	NA	NA	NA	NA	NA	NA	NA	NA	NA	NA
b1224	-0.129331675090189	NA	NA	-0.0162123256860099	0.0201056688982386	0.0654900196695862	-0.00976246549001967	NA	0.0860686482732795	-0.118066206239581	0.0896202799608372	NA	0.0536921489243471	NA	0.202121492771648	-0.0888028013724608	NA	NA	-0.112227779100844	0.0749067238231325	-0.254574039195757	-0.0499028869307507	-0.191812865497076	-0.236110537782364	0.217961595794413	-0.158948250465278	-0.00350559657061205	0.191781111904951	NA	-0.149133920774788	-0.116529685198416	-0.0703289142917626	0.00381219514346449	-0.0659927848782338	-0.0156693392606705	-0.0364150194490752	0.022167535480229	0.0718809593112999	NA	-0.275271537314881	-0.0704171187143323	0.0822696762015648	-0.235036913550845	NA	0.0224790735007453	-0.00576962768913233	-0.136974059079322	-0.00352041491360377	0.139546805676837	-0.0169204307903998	-0.0302639958367513	0.0120307304208233	-0.0822153422772618	0.0889329911001738	0.0111077593430535	0.00604941211752357	-0.184036057967947	0.115494165277447	NA	NA	-0.0314949767581347	NA	-0.0103100385453327	0.132490099053567	0.0787499669233415	0.00224744868707717	0.0716964356592839	0.252819630776287	0.101320773023559	0.0858571264763215	0.147240400180087	NA	NA	NA	0.106345249750823	0.14749721251949	0.157250138921966	0.0202228043714112	0.10063912924594	0.0924802201582387	0.0341531052366966	0.0279706808499378	-0.0812147513076306	0.0690742945851305	0.062514002452083	NA	-0.0758840288252053	0.107020895627707	NA	0.0689328146913286	-0.0341502947440046	-0.0301934322986955	-0.125808084817373	-0.149674084658605	0.0389362546638088	-0.134711980340291	-0.117449480916973	NA	-0.00759545923632611	-0.18584091325456	-0.0799414322634137	0.107673608354723	NA	0.0954883437855574	-0.0937263722403041	-0.18343309253526	-0.0440591675266598	0.0360611464864781	-0.156171222425092	-0.00985137554796998	0.0572531378723329	-0.295338396267189	-0.15457436955889	NA	0.0298557857690985	-0.165023065456502	NA	0.143441912977517	0.184490134335336	-0.11266527303679	-0.0915173806814674	0.0454863150838383	-0.062654423892814	-0.0012846092103058	-0.00343009358489235	0.0498307401083805	-0.0549728771400598	0.186886135754205	0.0921993772767767	0.232573187619627	0.0196071375018743	NA	NA	-0.138738147530717	-0.116905622759002	-0.089866546708652	-0.0965418574087305	-0.0152902380011324	NA	NA	0.0935623450247807	NA	0.104157427253402	-0.149661030404064	NA	NA	-0.154458645356478	NA	-0.0930108579644183	-0.00993005389290219	-0.114022915508984	NA	0.0783163539819886	-0.0712448290157269	-0.086730350259762	0.0250313566722235	-0.0218087198892152	-0.0115057376976882	0.190911416298413	0.0772145043352474	NA	0.00574704735695448	-0.0845739285367768	-0.0741834475580606	0.0416681220396391	-0.0933061663711818	0.110786166018364	-0.00496520335529623	-0.0859403914512274	NA	-0.0586629973626878	0.110526139380629	-0.0990458045566405	-0.0985518597902499	-0.0206465384174363	NA	0.0830808040715161	0.0510745944801672	0.111258236087957	0.0256131530434936	0.00441798311767352	-0.0902719342347825	-0.0153518033394194	NA	0.105066285623561	NA	NA	-0.000626604217935487	-0.116052675681159	0.0122727633563547	0.0278154410662151	-0.174165630264701	-0.0928065765217468	0.0750273874732079	0.058620306422164	-0.0882072451112699	-0.131919592848385	0.0732248418935725	NA	-0.000119252379314299	NA	-0.0124315313169802	-0.155568256992406	-0.0212237481587327	-0.0470732890547132	0.0889919116544503	-0.181256560203929	-0.110444991311864	-0.0681573214080954	-0.116384324310021	NA	-0.032137810589823	-0.0313873701311045	-0.0798458186693481	-0.217376624063931	NA	-0.0147167314969173	-0.0287433515916488	-0.216231730658975	-0.0823081333298052	-0.039346228819913	-0.191906362185	-0.0948021133779648	0.0124519947430164	0.141477776895734	0.155241194993517	0.101858820001235	NA	-0.106486024009244	-0.084953560371517	0.0317701745565523	NA	-0.0525207941926208	0.0672311749711131	NA	0.125966147142618	0.0501085796441834	0.0925024476727263	-0.0542114965644377	-0.0237199333174565	-0.031055365916047	-0.208279219920087	-0.0513564958147001	-0.0657394617766135	0.0347855340147597	NA	-0.0582618436488406	-0.123407866070405	-0.0625884469847318	-0.0223908690781756	0.0997108659028164	-0.207405643318956	0.0647632152276115	0.0566618154234253	-0.187085108447338	0.0763246981203638	-0.12332565954857	-0.177854692034259	-0.149247528071057	-0.113035731611583	0.111149921057042	-0.0616954708524493	-0.0895585368650384	-0.207011898776605	-0.062684766214178	NA	0.0446543709701604	-0.129298157409613	-0.026476145113916	-0.193617175165163	-0.0482210050011908	0.011400598025985	-0.0345031003854533	-0.135020507528247	-0.294038263078511	-0.054692387076288	-0.0884390463337832	0.207939103666658	-0.0910791811101409	0.00954689388125921	-0.0235862154128408	-0.130472687500551	-0.0819595494518095	NA	0.0967553121113493	-0.231083964531588	-0.0643874643874644	0.0926139380628545	-0.0130602524410574	0.0628477679870869	NA	-0.13017984881762	-0.0404752454288058	0.191517204272622	0.0230217071083944	0.22682296490346	0.0446924752807106	0.0844677304120029	0.202867702186588	NA	0.250106109920351	-0.0279191694671571	0.0479673290818802	0.0208098930080354	0.181073800640364	NA	0.00323357527226971	-0.0257987351485803	0.0676891323330952	NA	0.200950490857612	0.0763151720427262	NA	-0.03959531810925	0.117055383556932	0.0151644571458813	NA	0.0401841708343256	-0.0920420205869122	NA	NA	NA	NA	0.245656373210553	0.104220581619962	0.26324398225327	NA	-0.120167235585192	-0.120246972383195	0.19043899341113	NA	0.0871452638635301	-0.0598414084482196	NA	0.14096795533328	0.127403526412814	-0.0846776569377189	NA	0.0950282695174336	NA	-0.0467903292671095	NA	-0.217078845933335	NA	NA	NA	0.113532498919496	0.102766267100632	-0.0373609236767132	-0.21332945233874	0.0183528706129325	0.164305787092165	NA	0.0231734187152144	0.00147795330457869	0.0433835216497755	0.0589127922874053	-0.0710962927681194	NA	0.104266800737389	-0.00261720162648955	NA	NA	NA	NA	NA	0.188852019440255	0.0324087745759572	NA	-0.124703059811419	0.190848967567234	0.11955756661639	NA	NA	NA	-0.0513452056486112	-0.0267950923059282	0.195362564278973	NA	0.219495647111746	0.019256436717737	-0.0656798355869563	-0.0173540437317527	NA	0.0645497605249927	NA	NA	0.199672779204289	NA	0.136798003051873	0.15023753450998	NA	NA	NA	0.235761248268988	0.139809654856094	-0.0988633978107662	0.111633732576347	-0.0519270020198813	0.0232725604861828	0.0395512158979651	0.0589847670962222	NA	0.226998315295529	0.0316745609624867	0.110424880703518	-0.0378428726416343	0.206807617333933	0.302240568742117	0.215911725013892	-0.016460356522276	0.0521573919716335	0.20280737036155	0.0726620976775776	-0.00947738879627425	0.0498750143332187	-0.0195884381642896	NA	NA	0.0991791696435659	NA	NA	-0.0566364125497252	0.00202799608372364	0.0685616504811551	0.127939456484348	0.0280003175359213	-0.104150723717287	-0.0806643557107953	0.00394802995422191	-0.128076702565867	0.0251484921453962	0.137621479540984	0.0505503073924127	0.248291215721556	0.000988947985852011	-0.0233194852389899	-0.065441683646018	-0.247780357561357	0.0440838647649793	-0.283785028181313	NA	NA	-0.0102754624116853	NA	0.0835313522620024	0.172681326241698	0.0331941467545183	0.0105861193217186	-0.153619997706685	0.0653697146030993	0.0448558298713098	0.13121678000935	NA	0.172751536962063	0.126913815458707	0.186836724793381	0.161373519268256	NA	-0.00272234129819269	-0.00138445661665476	0.0635862154128408	0.00706764397166874	0.0206814673687739	0.0681516763250509	0.000208515254954883	-0.0113903663129669	0.0316830285870534	-0.0274636818290069	-0.0660764026708299	0.0461171531140571	0.16940823652898	-0.0186128972506681	0.00144161308247996	-0.202989777107424	0.190136981468251	-0.150835913312693	NA	0.0700434847803269	0.0848724123027529	NA	0.0937607802352222	0.00537341342294903	-0.0987092164801143	0.223574925246752	0.17029380893158	0.00222945498487294	-0.0436689511612112	-0.0296285711765588	0.0701532110820036	-0.032758769724714	-0.023719227682076	0.143823661718399	-0.0229447928519136	0.0837349280692934	0.0552258474239898	NA	-0.0833711730306158	NA	-0.268113219196811	0.0354860504705706	0.0212413909168313	-0.169419879512759	NA	-0.253158335758955	-0.229190724422923	-0.0531731541019467	-0.00860451783052402	0.0526174662397573	-0.0100387217415081	-0.0184957617774955	0.0870461220925617	-0.154582484365766	-0.10270029019255	-0.140000176408845	0.193280587088637	0.131666975382146	-0.0486503841302603	-0.0372046254399196	0.187084049994267	NA	0.00283841831829448	-0.0105725349069002	0.145096627944925	0.00489534545262099	0.0072228837553915	-0.0315891790814391	NA	-0.12724616972295	0.254558316353982	-0.193669392183324	-0.0724814550201547	0.0162366701066391	0.079095728259815	-0.140248912880492	-0.196830285870534	0.100218402989989	-0.0545477318232736	0.0244043996365978	NA	NA	-0.126600513349739	NA	0.0566776922194879	NA	NA	0.150756529332381	0.108178843287202	-0.21631393718081	NA	0.09364522417154	-0.174360738447426	0.148458980533284	NA	-0.146668783572808	-0.117463593624584	0.155114886260397	0.0517460065447682	-0.0982946556940365	NA	-0.00973318162172651	0.062442027643266	0.123365175129881	-0.000531696259250439	NA	0.164455734610533	0.187413228899297	0.171018496467413	0.0493083891226306	0.0955677277658702	-0.050141038871689	0.0067441101496829	-0.117321408095402	0.0432106409815388	0.215322519471126	0.0663276088663086	0.0453130815979113	NA	0.0450368253464229	0.159210394009156	0.103895636527215	NA	0.0538713803110088	0.112972224427333	0.142530937701216	0.191140394979404	-0.0120085029063357	0.238200982597267	-0.0616139645241812	-0.103353002919566	0.125064697943955	-0.0609245587573761	0.0517431840032459	0.181901510941759	0.132067070642922	0.215913136284653	NA	0.0934843393047727	-0.0827357483704233	0.230754059608549	0.138364513596712	NA	0.0506826140262673	NA	NA	0.121990950226244	0.163743410136754	0.211854321575684	0.0683330246178543	-0.0513508507316557	0.0192705494253482	NA	0.0456609598405264	-0.200017993702204	NA	-0.0116765014597832	NA	-0.0136660404152664	0.00973988515784181	-0.0760399742443086	NA	-0.0570968396355393	-0.145535231681355	-0.0463299021812954	NA	-0.00229790161678707	0.0257885034355623	NA	NA	NA	-0.0889830912121934	NA	NA	-0.0425364063754157	-0.140994063842361	0.102444850184788	0.115524154781121	0.17418891623226	-0.0882700466601395	-0.176961004824782	-0.069451809513729	-0.0707625272331155	0.0309523431504856	NA	NA	0.00502377109188255	-0.0387210358727387	-0.00664249865488256	0.0931216427191659	0.0830116518042215	-0.103202702583508	NA	-0.00043008476445009	-0.102552106762633	0.154167923579688	NA	NA	-0.197573672743951	NA	0.175830929762818	-0.0312910481331534	0.132244537941132	NA	0.213412011678266	-0.0317592372081536	-0.0822545050408827	-0.166301323948383	0.10118211567128	0.241488890652977	NA	NA	-0.0348979033808755	0.0214978875040795	0.185437097016044	0.0554855212440352	0.291683910631279	NA	NA	0.114333747894119	NA	-0.108486500313126	0.0826355481463841	0.0446173251126812	0.0203554638229561	0.101452021204343	0.0597958949661736	0.0835768657440484	-0.111905656549619	NA	-0.130820918560857	0.216599719509936	0.126460444726699	-0.0516352217900206	-0.0292235364681185	0.0706979615957944	0.002990835560495	-0.152834272710434	0.218002522646485	0.105105801204872	0.141994301994302	0.175869034073368	-0.127392941882106	NA	0.0530207368597461	NA	-0.169582528467977	0.164125850070123	NA	-0.0566759281310365	NA	NA	0.10821341942085	NA	-0.028925758337523	-0.0109825090630044	NA	-0.117557090312508	0.303062633960467	NA	0.160363402220987	0.189155442653895	-0.00646326726822083	0.0778502818131301	0.0855766364125497	0.0993351150626692	0.0385546857324661	0.191239536750373	NA	0.126546532243127	-0.0723583216462473	NA	-0.071265292441763	0.0148973741543401	NA	-0.0318308591992803	0.054841628959276	NA	NA	-0.0510498972418477	NA	0.0185479787956568	0.226271158035864	0.122624257980295	0.121724572870084	0.0359089056396944	0.0366732819983594	0.115796187434062	0.0665752868848844	NA	NA	0.204748573293465	0.091478923553227	0.0508364425392289	0.0844733754950473	0.137408024838365	0.019174230195902	0.20533707320085	0.010156210032371	0.0650310038545333	-0.165436567789509	NA	0.00735730729538779	0.0663921745036296	0.00483995307524719	0.192374015307084	0.106891058717684	0.0167955348094816	NA	0.00391345382057456	0.237758196395967	NA	0.331696259250439	0.0793621056159756	0.111885585416494	0.107470385365122	NA	NA	0.0248394238487118	0.103049932523617	0.0152004445502898	NA	0.0806922283083274	NA	0.216564790558599	0.130056715443712	NA	0.216130471981865	NA	NA	NA	NA	0.0709724537588315	-0.0056006280154887	-0.181610436347278	NA	0.0467564587688427	0.0345724234218459	0.0514958588023604	0.0328819030986214	NA	NA	-0.00481031808642937	-0.171986628209538	0.00302082506416872	NA	NA	-0.153534968643328	0.0795780300424263	-0.155650463514241	0.12442574510686	0.148376068376068	0.108733472696321	0.21886833725843	0.10302030492448	0.113637638591199	0.0286071639632011	0.0369139036631297	-0.00370529138330996	0.110610815626296	0.241855115415487	0.0329238884037646	NA	0.0543861413211258	0.225731699787427	0.14005662723929	0.157820292309456	0.117974120822418	-0.121216515396082	0.0455381792843093	0.203598740440846	0.219570797279776	0.0696137528335671	0.105858714155928	-0.0782937736498108	NA	-0.0788603988603989	-0.0832667389942932	0.139528811974632	0.2238635301174	0.040541222336888	0.155108535541972	0.108105457207624	0.0336323463258448	NA	-0.106258103781324	0.0155285650022492	0.00734425304084747	0.215962530761292	-0.0151674574340856	0.10368676845457	0.0566071286814321	0.00934472934472935	-0.0295901140483184	0.045256983585157	0.093040847468092	NA	NA	NA	-0.11267797447364	-0.0397480881691408	0.103163539819887	-0.0252377550210368	0.000579679465128382	0.00309103578453424	-0.0650329500880239	NA	NA	-0.0709004789500145	0.20002469723832	-0.0435539325941803	0.0664151076534977	-0.257790126396938	-0.192207315674808	NA	-0.115244370352729	-0.0538992529085408	0.0353629170966632	0.062578568089404	0.17416386617625	0.184907164845245	NA	-0.123634727845254	-0.129072706905524	0.243021177881859	-0.121430675734081	-0.169939227152849	0.0772205022359821	0.174122939324178	-0.0567143852592769	NA	NA	0.0299870339498822	0.104646785389819	NA	0.230580473304932	0.111077593430535	0.22535559612959	0.196700448960511	-0.0820907976325933	0.0209242059396858	-0.0209097404143844	NA	0.0225990315154402	-0.0251717781129546	0.00287405290501266	-0.115985993137696	-0.204027061116844	0.0324564049641449	0.0517089606872889	NA	-0.0104388170022845	0.117931429881894	0.208355428541187	0.179205630970337	NA	0.00396461238566502	-0.0393691619697812	0.0459855521155831	0.16199765376236	NA	0.133104707470033	NA	0.217620421087913	-0.00622793786880474	-0.014339569386009	0.0301779083203232	0.103418627009958	NA	-0.0555038677639297	-0.0779628306563291	0.110378308768402	0.0631840032459227	-0.0376689335203267	0.151341148245173	0.0600224039233327	0.0106836724793381	NA	0.0723734928069293	NA	0.00225274095243136	0.100921030580473	-0.161879107018426	0.256867155319168	0.0333211611230187	-0.135983347005019	0.128756935072725	-0.0312808164201353	0.0612847856191509	0.0266952448995793	-0.0354257217702384	NA	NA	NA	0.165194534853978	NA	0.174552671270938	0.126678838876981	0.112780997239202	NA	0.0578409321443377	0.144231166150671	0.0294419306184012	0.0560701401568275	0.0764234870736419	NA	0.0772152099706279	-0.0384715937657114	0.261406860539987	-0.0164875234844275	0.178418141885634	-0.15190671500269	0.053700969366604	0.0458317276451827	0.158961657537509	0.158036216735907	NA	-0.00402811956991523	0.158612720841823	NA	0.195564023180122	0.0357594841805368	0.0779776489993208	0.19205842660951	NA	0.139389096169282	0.172088239704339	0.0595009393771004	NA	-0.106328314501689	0.0954216696587083	-0.051591472396426	-0.0990563890873488	-0.176013689326383	0.118498055092482	NA	NA	NA	NA	-0.0495274889082939	0.00711280463602445	NA	NA	NA	NA	-0.0542866467324672	-0.112265177776014	0.146148377479647	-0.0297407672020675	NA	0.114835807467386	0.088494438711157	-0.0110220246443157	NA	0.263055577606661	NA	0.0821934675804645	NA	-0.0766288269693843	-0.00374974641228511	0.0879853227840844	NA	0.115023506478615	0.120023991602939	0.0213345329134803	0.0086048706482143	0.0926559233679977	0.0576285358947898	NA	-0.100541398745733	0.0879461600204634	0.267852486923694	0.0534866373375177	NA	0.0808818749509917	NA	NA	0.189295864094626	NA	0.0964099035925661	0.11733641319683	0.0357690102581743	-0.11618110132042	0.198150176849867	NA	0.155526624504953	NA	0.144239633775237	-0.044180889629806	NA	0.00541716281654362	0.0561131839150415	0.107885651786581	0.225946565760807	0.253537261958315	NA	NA	-0.0765169837615658	-0.00402388575763189	NA	NA	NA	-0.0268575410371076	NA	0.0116165224524358	-0.00480431891229121	0.140111666798973	-0.192400306951391	0.100536812115759	-0.0722736454005804	0.0530595468056768	NA	NA	0.107395588014783	0.113667275277182	NA	1	0.363110087939809	NA	-0.15436020922089	-0.158512167800094	0.199926261102732	0.000950490857611601	0.00579855873973521	NA	NA	0.0409409647799741	NA	0.0389609519021284	NA	0.197140765437979	0.0930267347604809	-0.00823829306801443	0.165714940947139	0.139770844910164	0.251271819569033	0.168621805897348	-0.0277858043802316	NA	0.0216058497173048	NA	0.0751568715655403	0.194620235858626	0.0876317994584248	-0.0723480899332292	NA	-0.0716276362096795	0.0753756185335133	NA	-0.0066887177723091	0.0424813668157321	-0.000679174053787057	0.00725534298289716	0.162730808922759	0.0901124606387764	0.0440196519453485	0.133388020075327	0.253688267929754	0.00877598722799961	-0.108401156677931	NA	NA	0.138048388946222	NA	NA	NA	0.110715602480308	-0.042966843957556	0.0583662776851631	-0.00133259241618375	NA	-0.262733102237746	-0.1608093637815	-0.080419853051432	-0.0258075555908373	0.0770564420100024	0.0985567992379138	NA	0.104054404487841	-0.154252952643046	0.0102186587635504	-0.00674269887892179	NA	NA	0.0558573910895892	0.387620332883491	-0.0122942852354617	0.198536512220723	0.0243729988621629	0.0429432051723073	0.233280234270946	-0.161114198265901	-0.0493041553103473	0.173154807582052	-0.0880650595820874	-0.0175664399813007	-0.0807705538355693	-0.093843860531167	0.168108808975682	0.227243876407963	NA	NA	-0.0267224118617307	0.145716175809055	0.0510827092870436	-0.107261517292477	0.000252970283930036	NA	0.0607911936704506	0.124155133938416	-0.0278316706799679	0.0589957044446209	NA	0.0745059229269756	0.151790285164898	0.0404798320587794	-0.0859054624998897	-0.0883653074365149	-0.0333201026699479	-0.0566903936563379	NA	NA	-0.0612420946786272	NA	NA	0.000154181330651919	-0.0587769574766479	0.125772450230655	0.0799583675125471	-0.0881296252194085	-0.0073068543656779	NA	NA	0.0104338775546206	0.0452255828107221	0.00215994989988798	NA	NA	0.163737750610816	0.0966381766381766	0.0788035952122639	NA	NA	-0.0935990050541134	0.131233362440793	-0.0547502491774938	NA	0.240761027757932	0.0151955051026258	-0.0729630511673855	0.0271757825937393	0.108603635786298	0.0161082444673776	-0.0366979792366789	0.054278884743281	NA	-0.0383967964153723	0.0140643715875914	NA	-0.1344923394459	0.0375214557257901	NA	0.0965291559718804	NA	NA	-0.0552695968175844	-0.0226022068746527	NA	0.140235152990571	-0.0168177608425286	-0.1576481172766	0.107253402485601	0.0321695641819481	-0.104857064733226	NA	0.188857664523299	0.243062104733931	-0.0486782567277923	NA	NA	-0.171915711853792	-0.0122388928580879	0.0560105139671703	-0.0928005786210121	0.000585324548172845	0.228388416995228	-0.0921789138507405	-0.0325876531449287	0.18372451994743	-0.0466162178487135	-0.0548031718310356	0.151832270470041	0.0932793522267206	NA	0.103771091882547	0.0705792446684173	0.166254752013266	0.184782973018267	0.247323083979431	-0.0122081977190336	NA	0.286271687262399	-0.090801160770201	0.0901967840667531	0.135411076711386	-0.0201787021601263	0.202412920183818	NA	0.0605608037186985	NA	NA	0.0677455831635398	0.116886736700978	0.19271537314881	NA	-0.108383830365255	-0.058550801337179	0.190115459589144	-0.0218542333712612	0.139058505993491	-0.0138357457242906	0.0834477344694063	-0.0259282192409127	0.0204355534386494	NA	0.182095207853722	-0.0996505340777787	0.0447905585986081	NA	NA	0.251231598352341	-0.209469626807088	NA	-0.0295008511726778	NA	-0.143625730994152	0.232295167279687	NA	-0.044250394714791	NA	-0.202289786809911	-0.0510551895072019	-0.110041015056495	NA	-0.209348257521632	0.0867564587688427	0.0175135173277588	0.1564975787886	0.288267224118617	0.127024953031145	0.0929275929895125	-0.0602866643733517	0.239631658331349	-0.0785767334374145	0.0734929833381846	0.0449666146260574	-0.0212720841823009	-0.0377564323075159	0.249536662168241	0.026801090206663	0.105225759219567	0.110047551890446	-0.132086475615887	0.122222751448758	-0.0784257274659751	0.135890555952475	NA	-0.128557945895407	0.067465093099768	0.124608857488114	0.051028728180431	NA	0.0853628288922406	NA	-0.136133294523387	0.0173561606378944	-0.0757076199800658	0.0630015965000485	NA	NA	-0.202311308689018	-0.0752598943311018	-0.198649061063922	-0.0148218711686204	0.0797159817593254	-0.00100376632884373	-0.266983144134847	-0.161794077955069	0.1173069425701	0.036762544874	0.0104592804283207	0.0204260273610119	-0.18132824617088	-0.121044340363226	-0.0444536177043917	-0.181682058338405	-0.219976184805906	-0.0349691725543119	-0.170605699769786	0.0458341933264534	NA	NA	0.0638338934314167	NA	0.0755493879097661	-0.113678212625581	-0.117139001349528	-0.135715911195787	-0.0537556561085973	-0.220961251797165	-0.0962056221498946	-0.11299339348875	-0.2419344993958	NA	0.0637583904456969	-0.0743912571776349	-0.0773940885395994	0.0841974720612492	0.215923720815362	-0.010606405405167	-0.14247272278232	0.00270505323136902	0.014847979677701	0.0212360967778924	0.0711728542069099	-0.0744780503294435	-0.0527257812706729	-0.0238917555326224	NA	NA	NA	-0.108855900434848	0.185413458230796	-0.0922635900964074	0.0249385656196802	NA	0.157879918499114	NA	-0.198861104495779	NA	-0.242518412673211	0.0833605884999074	0.0215649228652325	-0.22484965556173	NA	-0.181463664188122	-0.0907577641942967	0.114639640831591	NA	-0.00767660730509028	-0.0726455152461344	-0.0626484259920792	0.195338219858344	-0.212109055948065	0.159925555467351	0.286074462173533	-0.267056883032115	-0.105728877245905	-0.0796866978910322	0.127021777671932	-0.191594471346793	-0.204060578797421	NA	0.0974937595371032	-0.0388155910137334	-0.154602242156422	NA	0.0152921771497623	-0.11286779039101	NA	-0.0637082903336773	NA	-0.0502444144549408	0.06748062303023	0.105981494712145	0.192453582422623	-0.119397034567313	-0.064050523493248	-0.208109161793372	0.0209457278187928	-0.149148033482399	0.0555172748361603	-0.12335106242227	0.00849937815882088	NA	0.115891437996701	0.211730835384086	-0.0176906318082789	0.140340292662274	-0.118472652218782	-0.0903918922494774	NA	0.0398415848570647	-0.0751667504608681	0.0947594307956423	NA	0.173584539528812	0.109691019907738	0.108276220969719	-0.0638395385144611	0.0171109523431505	-0.151725013892197	NA	-0.11166609333792	0.0656710151446994	0.14129642860293	0.0660224215642172	-0.0687969798805712	-0.0242742099088848	-0.24120169705309	0.00321558042920272	-0.173129051890662	NA	0.22052324808581	0.12865038413026	NA	NA	0.0832501565628501	0.00633131345205649	-0.0094597479117603	-0.0181348292803401	0.0813350693141288	0.184136963827366	-0.0877693983576336	NA	-0.193129933934888	-0.0912305398992705	-0.0801005530417295	0.0697365333897842	NA	NA	-0.0796708210949697	-0.135399092852716	-0.0188358780309245	NA	-0.0962027996083724	0.0143931976749314	-0.0040002469723832	0.129729653444824	NA	NA	NA	NA	-0.119260141303485	NA	NA	-0.265871062775088	-0.0945459677348222	-0.0357160876046325	-0.153526853836451	0.0225799793601651	-0.0839967187954804	NA	-0.0632669154031383	-0.147761812777293	-0.209600522170182	-0.0991541195875561	-0.102325244987784	-0.126856306175192	NA	NA	NA	NA	NA	0.000299542219046863	-0.0555998341756856	0.00427297504696886	-0.158861104495779	0.0781452374022033	0.101567392589064	0.164114207086343	-0.103591507678195	0.0215063551286461	-0.0167704832720313	NA	-0.0670956929780459	NA	-0.180072151217662	0.0109839203337655	-0.154300583031233	-0.157791008441163	-0.163809725419633	-0.0224871883076217	-0.041627548005257	-0.00937119067150027	0.020050629338555	0.115054201617669	NA	-0.0705466028066647	-0.0938639711395129	-0.074630467571644	-0.0477295299586321	-0.050710133806109	0.0424859534457058	0.115891437996701	0.0114506981380046	0.151696435659284	-0.0302696409197957	-0.154534501159888	0.0843428329496441	-0.010500207280393	0.000179231386661727	-0.124750337381916	0.11735739549981	0.0208959805244635	-0.22681026346661	0.0194130877722209	-0.0533326276979528	-0.0213239483827719	NA	0.164758452188793	-0.0321663888227356	-0.149366074814991	0.113314810404594	NA	-0.0395095834105122	-0.164444444444444	0.169411411888192	0.124120557804768	-0.135205736815644	NA	0.163152778880333	NA	0.126002134547026	-0.0516412196907553	-0.154022562691293	NA	NA	NA	-0.171315921780318	NA	0.0377465567416015	-0.00596791123106913	-0.0136138233971051	-0.0690880544750514	-0.0226650084235224	NA	-0.042233335979466	NA	0.142530937701216	-0.303507537067909	-0.0998177696629709	-0.00630273521914389	-0.0158983179416616	0.0619396152523088	-0.193648223121907	-0.0738274545085691	0.0411198433489455	-0.0433249539131892	NA	-0.112299401091971	-0.046425515775361	NA	0.00781067802739629	-0.235243311899659	-0.0326994963527471	0.257362511356319	-0.209645682834537	-0.0648362484894993	0.0405348716184629	-0.0307861660183642	0.0169253702380637	NA	NA	NA	0.0195538620306422	0.0950247413405308	-0.0455508807211594	-0.00219311476277421	-0.26291480334824	0.237815000044102	0.106597161581682	NA	-0.107300327238408	0.0957480176056028	0.00201705873532499	0.00508516136999109	0.112283877113598	NA	0.126948744410045	-0.0104606916990818	-0.0859979007347428	-0.0463390754412426	-0.152270822859058	-0.0855970998385859	-0.235885440095966	0.203198645180069	0.208144796380091	0.0681710873110079	NA	-0.088237771624441	NA	0.190482037169344	NA	NA	0.234527091988392	-0.0208578762139134	0.0741439319767493	0.0755813112469459	-0.00588499907385356	-0.200639305654786	0.108455805174071	-0.0314970936642763	-0.0609975920192638	-0.134847979677701	NA	NA	-0.0572284406340134	-0.0161428206010249	NA	0.181273142635372	-0.125424219170349	0.161831123812548	NA	0.107624566695774	0.0733329334726931	-0.0761285314845686	NA	NA	NA	0.0192451465516481	NA	0.102111084649784	0.0716590369841144	-0.0920148536247607	-0.110169793513447	0.102480484771506	NA	-0.219989944695827	-0.0796436541328182	0.177424960087499	-0.0297016044384465	0.00229931288754818	-0.0502352411949935	0.0980205163486897	NA	-0.195860037222266	-0.0349850493503744	0.0320827710301394	-0.100659592671977	NA	-0.0582907746994434	-0.074596244255687	0.152936942658305	-0.0802243920510174	-0.0827756167694248	-0.0160383865647024	0.0977379093787763	-0.184548349254232	NA	-0.22127102572923	0.0534861081109356	NA	0.158269266780386	NA	0.036656346749226	-0.016356628121334	-0.191945877766311	-0.129427288684255	NA	-0.0449567357307295	-0.114016564790559	0.127536185864359	-0.0263893519621074	-0.0648538893740132	-0.0706764397166874	0.0662729221243153	-0.0238822294549849	-0.0327633563546876	0.197683399045628	NA	NA	-0.201258147883535	NA	NA	NA	0.0940223945756396	-0.0927547123212758	-0.0443929330616637	-0.0545424395579194	-0.0652391662917979	-0.0341629841320244	-0.128846550766055	0.146028066647262	-0.0636296119887451	-0.131104231166151	-0.167839609077999	-0.114908840729274	NA	-0.0807634974817637	0.0314866883196784	NA	-0.130343556225909	0.120196166635795	0.0980388628685842	NA	NA	0.171351909184727	-0.207349545306202	-0.0946945039824297	0.0729429405590396	-0.221304896227497	-0.164379525989433	-0.241983541054748	0.1578622776146	-0.158881920739506	-0.154100535400845	0.0327986381237155	NA	0.218012048724123	-0.148573999100315	0.124559815829166	-0.0747588932109056	NA	-0.0684702706993729	0.084512185440978	-0.0498672523440325	NA	0.0227609748352782	-0.108473446058585	0.0702071921886163	0.0362294373439884	NA	-0.226869889656267	NA	0.144648549478271	NA	-0.13536521041165	-0.0971518791952228	-0.033477285903812	0.136887819302273	-0.125209353196969	0.107805209353197	0.126222645603451	-0.0147738879627425	NA	NA	-0.0440563449851376	-0.0584438975770245	0.0740656064495074	0.0430303511418062	0.0632027025835075	-0.0461168002963669	NA	-0.00448325439037513	NA	-0.0692768119393506	NA	NA	0.025069813800464	-0.116540622546814	0.0297347693013328	-0.0417577377329699	0.0045509953869087	0.0026500136716855	0.282292962169123	0.133931712136046	0.0991004912986337	0.0813897488820089	NA	0.185642084094096	NA	-0.0640995651521967	0.0750725481375636	-0.144476021627724	0.0446293209141506	-0.0764753512741129	NA	NA	-0.0823723461494359	0.0401912271881312	-0.0867871539078969	-0.124294496926076	-0.087782452612174	0.151117109011846	-0.165632028789924	0.124039762553694	NA	0.0489435756308821	-0.091439760789606	NA	-0.108257168814444	-0.0739689344023709	-0.0393257653938769	-0.154272004798321	0.0576264189886481	-0.0459756732202553	0.016609598405264	-0.224987254460939	NA	-0.103372760710222	-0.154559551215898	-0.0390286928986619	0.0232499801540049	NA	0.0422474486870772	-0.367097280657652	-0.0401495947006783	NA	NA	0.0607788450512909	-0.075265186596456	NA	-0.125014950649626	0.174634524975082	-0.0243303079216392	0.013688267929754	0.0739096610304041	-0.0451973573954998	0.039521932029672	-0.109001614140933	0.0559604138551507	-0.181230451694848	-0.070103110969984	0.000503118026337841	-0.171734716378679	NA	-0.282689529252997	0.115636350806629	-0.0364174891729071	0.126937454243956	-0.0103199174406605	NA	-0.203529940991241	0.0362340239739621	-0.12899191165445	NA	NA	NA	-0.117654467995025	NA	-0.150782990659152	-0.111709489913824	-0.119698340874811	-0.249382128019899	-0.05035731611583	NA	-0.105396170163972	-0.00199059740855406	-0.131612994275533	0.0250500560098083	NA	-0.146655023682887	-0.215976290651213	0.08340186816967	0.14098030395244	-0.0578892681679059	-0.194389140271493	-0.175005689185256	-0.0766207121625078	0.0199663059105784	-0.100819419085673	-0.0436555440889806	NA	-0.0994349624690182	0.0281735510218482	0.0253661806602983	0.0255214204440211	0.00260591146040062	0.0421077328817267	0.184772051967581	0.0584760039868399	-0.00170904889171143	-0.117758196395967	-0.04184629497323	-0.0179658296066965	0.0464794968819737	-0.065407460330061	-0.0781981600557452	NA	-0.037636474292821	0.0885388937401321	-0.115310700078502	0.145546470500031	-0.0450304746279978	0.198827939632893	-0.0710451342030289	-0.110205428100165	-0.00543515651874785	NA	NA	-0.00589134979227859	-0.0667044181595265	-0.0571663447205243	-0.0377176223615852	-0.119707866952449	0.129574766478791	0.0775443957154172	-0.191204607799035	-0.0305543647958509	NA	0.0441754248520747	0.0638106074638582	NA	-0.0255154225432863	-0.0583729812212784	-0.117216268423699	0.12744833425948	-0.274586012542669	0.232583772150336	-0.105334779885863	0.0734061901863759	0.0626925282033641	-0.261899746853307	0.108379596552971	NA	-0.142211284873824	-0.052790346907994	-0.0702100147301386	0.0221567764950012	0.0337254901960784	-0.0544729344729345	-0.121609907120743	-0.0569804097977473	-0.0949280692933944	-0.0509334674040556	-0.164054580896686	-0.158914027149321	0.0519608725181481	-0.0616975823167774	NA	-0.169797747259048	NA	0.00367741878577792	0.0594811815864447	0.0707378299947959	-0.190940700166706	-0.0582304428744057	0.0192641987069232	NA	-0.218872571070713	NA	0.00166494668042656	0.147577994760657	-0.0187667257636298	0.0593446411403068	-0.107627036419606	-0.0465306554470641	0.0253054960175703	NA	0.0876250959223095	0.160528873717728	0.0413636403729283	NA	0.112334682860999	0.0590528609104461	0.144112266589047	-0.0835708678433137	-0.0646319670468277	0.018449542660069	0.0394997045151844	-0.0356596367741879	-0.0917982235629294	0.108281699194844	0.0296179866458504	0.0266966561703404	0.00732061425559878	-0.270431231421943	-0.0972503153308107	0.0292683443147839	-0.148873894137052	NA	-0.1696107538832	0.0975043440678116	-0.188704188828028	-0.13473331392836	NA	-0.191068420170587	-0.0599140888924171	-0.0909355843101973	NA	0.0278408439399151	-0.128266871300927	0.00454182212696145	-0.0130983567516075	0.129558536865038	NA	0.0232880844645551	-0.0794263184356064	0.140772847150556	0.0403944501777319	0.0826418988648091	0.0888059767316733	0.214238663526589	0.0682095384262567	0.128367424342657	0.0892773411658861	NA	0.130124809257936	NA	NA	0.111239183932682	NA	0.135773773296993	0.0619110370193961	0.255967117391266	-0.0383512829333263	0.11883711289284	0.0260086616742964	-0.225862242332831	0.0639062210579238	-0.00291744948091697	-0.00582678415495753	NA	0.00505164368941459	-0.0525229110987625	-0.157185573284644	0.0244470905771215	-0.0308651971809867	NA	-0.0662873876496168	-0.0729372954759952	-0.0238176638176638	0.0329919822179884	NA	0.15166644615561	NA	NA	NA	0.0191692907482381	NA	NA	NA	-0.0630922706464502	-0.0355417956656347	NA	-0.10806206063172	NA	0.0769791749358313	-0.199794660104258	-0.023518121598617	NA	-0.243018355340337	-0.175384262566925	0.0785516833814047	-0.191220837412788	-0.0234376791652333	NA	0.108747232586242	0.0367487849840791	-0.0620814479638009	NA	NA	NA	0.173930653682976	0.0660552336094132	NA	0.0236264366295326	-0.168930168558652	-0.0865154842863821	0.115580252793875	NA	-0.222122727633564	-0.057076734061614	-0.0310468982914803	-0.0940583736868567	-0.0475414781297134	0.116046677780424	0.112524145960678	0.0821521879107018	NA	-0.106344896933132	0.0075199562506064	0.022857999700105	NA	-0.155780300424263	0.108068411350145	0.0947728295096716	0.0510760057509283	-0.0418685224877175	0.0164942270205428	0.220831062069452	0.125364240163002	NA	0.147529305919399	-0.181164827604456	0.0170463867058294	0.170856905965265	0.00935637232850855	-0.208659204572517	0.221222689705662	0.0933742601854057	-0.122691293341448	-0.0182544344773447	0.143162128549125	0.0157049738473887	0.0871385603274148	0.140043220167059	0.207487849840791	-0.0963160540869519	-0.105183068279044	-0.19419579617722	-0.0416787065703474	-0.106993728665555	0.0936759193105942	-0.230501089324619	-0.0534173039436197	NA	0.114797184055921	-0.261969957573673	0.0547311970222187	0.112776410609228	-0.0794958235205913	NA	0.0989099697458831	0.249738473887081	0.057886798444074	0.164655076605541	-0.152583772150336	-0.146915403138313	-0.193401603556402	NA	0.0195644465613506	-0.0325869475095481	-0.191625183388037	NA	-0.00236211443641784	-0.00155416192567895	-0.0960309773932065	-0.146205886763162	0.0308965979554215	0.0452919125364946	0.201714341157066	-0.149115927072583	-0.189725596041386	-0.0947393118290951	0.0870390657387561	0.208620394626587	-0.0230231183791555	NA	-0.164246528207469	0.015714147107336	NA	0.118704806258986	0.031648452453406	NA	-0.0261335591366551	NA	0.257215739197163	0.133706261631958	0.0452883843595918	0.0325036825346423	0.00939130127984617	-0.153308812503859	-0.165574166688718	-0.074237075846983	-0.129034602594974	-0.219216921136426	-0.173216903495541	-0.0287571114815697	NA	-0.0336923253331922	-0.00361285314845686	NA	0.171749181903981	0.0199274959646477	-0.124804671306219	-0.137458124950385	-0.226317749933208	-0.0841473719492295	0.00269164615913842	NA	-0.0207548534483519	-0.114760304481667	0.0202520882397043	-0.156517336579256	0.18081589090877	0.00966297090136099	0.0729457631005619	-0.0746361126546885	0.00675398904501072	0.017549151914477	0.169100932320747	0.16967426106745	-0.0183294098532641	-0.0159815829165674	-0.0222793786880474	-0.0333246892999215	0.175764247219356	0.0783830365254514	0.03497940426733	0.0493196792887195	-0.162574157868276	-0.138226209062122	NA	-0.051117285420691	-0.0629581999241442	-0.0931258765314493	-0.0115932364848774	0.156918843110794	NA	NA	-0.00145360888394944	-0.224235047145264	0.013186208356487	NA	0.0959731152920007	NA	0.225324900990536	-0.0301539167173842	NA	-0.182757286369532	-0.0324422922565337	-0.0574373087066586	-0.0665361241212634	0.0275296587370891	-0.0540446137969358	-0.0339601169555466	-0.0209033896959594	0.0470937524807494	NA	NA	0.0767311440995651	NA	0.070087939809302	0.102265618798127	NA	0.00188140049936057	-0.118248965803145	-0.144046642498655	-0.00319546982085682	0.00554876381501769	-0.0398796926851803	NA	0.0559833470050188	-0.236934367089166	-0.335600539811066	-0.150150035722791	0.0555529094228785	0.159399857108835	0.0100658887036596	-0.155454296878446	0.172125638379508	-0.158842405158195	0.00698755435597541	NA	0.122656717207801	-0.169087172430826	-0.0260940435553439	-0.314801584151429	-0.0230294690975806	0.0923944854595009	0.252794580720277	-0.0974348389828266	NA	NA	NA	NA	-0.175687348459277	NA	-0.119439019872456	-0.0709392888959453	0.0090533019325589	-0.0295022624434389	0.126158079966129	-0.00556499342877052	-0.087669903768975	-0.115243311899659	0.320706693833629	0.0519700457780953	-0.197028922230161	0.182861880694698	-0.169536309350551	0.0524241221454844	NA	-0.0193908602577333	-0.120707399469009	-0.127489261111552	-0.022812486218059	-0.0924953913189207	0.14353435121237	-0.210556305293147	-0.0589357254372734	NA	0.0561869228123098	-0.0812270999267903	0.124859005230522	-0.172761415857391	-0.0464089333439179	0.00219558448660616	0.207531246416695	0.033683152073245	0.121687879830295	0.171371314157692	-0.0761341765676131	0.0479260494121175	-0.0935919487003078	-0.186188598696339	NA	-0.184333130463161	0.1360348583878	NA	-0.00136469882599914	0.169610945252481	-0.166342250800455	NA	-0.06520388452277	0.12251664858476	0.26688576645233	NA	-0.197214151517557	0.129006729997442	0.137130710133806	-0.0723459730270876	NA	0.0478999409030369	0.176447302267736	0.0366722235452886	0.142222222222222	-0.0837642119375866	0.00546937983470491	NA	NA	0.153037142882344	0.0441216162578392	0.019773667451686	0.155993049491502	0.146507898706041	0.275989521314599	-0.0719998588729239	0.00643116085840544	0.129301332768825	0.111523907808738	0.096265601157242	0.138620306422164	0.0378739205983788	0.0452700378396973	NA	0.032999038571794	-0.000959664117558854	NA	0.0606797032803225	-0.0754073721256384	0.154474874970231	-0.115243664717349	0.0757714799820063	0.0279675054907253	0.204522769971686	NA	0.214708263872351	-0.0701525054466231	-0.0614266183306431	0.0472952113818987	-0.0010277579317827	NA	0.0865433568839142	-0.163934622881991	NA	0.091333562664832	-0.00981291841972957	NA	0.0370014024503189	NA	0.0112337152584831	-0.0659539749323031	-0.033007859014051	0.122248859957838	0.157461829536133	0.0361429970098701	NA	-0.0393130639570268	-0.0131519850405299	NA	0.00598590493327335	NA	-0.119073853563018	-0.0355153343388637	0.0627556825699241	0.00560168646855953	-0.138815767422579	-0.232935884205234	-0.139826942922918	0.0829950693727784	-0.133529499969128	-0.0262633960466778	0.149033720550748	NA	0.0359884628615279	-0.256448007903116	0.0697986293032733	0.0814677215915606	-0.0166392350912475	-0.039976008397061	NA	-0.00346537535392025	0.123219108606106	NA	-0.174423892813986	-0.0281365051643689	-0.0509602815485168	0.114356681043988	-0.103103913630229	-0.09308883067397	-0.056572905365475	-0.179299127658261	NA	0.165636968237587	0.0958771488802449	-0.123544406516543	-0.0364524309853095	-0.126578285835252	NA	NA	-0.261472131812689	0.0877831582475545	-0.063649722597091	-0.0265544706411579	-0.0721988480502412	-0.0129967452568072	-0.198222857294065	-0.126708122745274	-0.14414119763965	-0.132838682931562	NA	-0.0504409339084262	-0.163577571379429	0.110153211082004	-0.100510350788989	0.15800199341995	0.166017658525398	-0.0139154825222937	-0.00311714429361488	0.108937754138993	NA	-0.0130856553147575	-0.0740253852328156	0.214474345743696	0.0853056724264155	0.240475598246496	NA	-0.188791687615217	-0.048680373633934	-0.0489015903257389	-0.0784606564173128	-0.0957529570532667	-0.215306308848343	-0.00930380249265698	0.0641232039374454	0.0659028163672127	-0.0401344235399963	-0.105225759219567	-0.143590802042814	NA	0.00687041888280278	NA	0.0266920695403668	NA	0.140372399072089	0.190600583913277	0.0417129298863045	-0.0463535409665441	0.0100253146692775	-0.150613285350127	NA	-0.0423049579705926	0.0526781508824852	0.100522346590458	0.106245402344474	0.0866008661674296	NA	NA	0.0677529923350357	-0.055437185220467	0.124486076931897	NA	-0.195560142185529	-0.0612664390992564	0.079510641863583	-0.104942093796583	0.115545323842537	-0.144209291453873	0.0152099706279273	-0.100803895107301	NA	NA	0.109697017808473	-0.0438742910569536	0.026887177723091	0.0327432457463417	0.155112769354255	-0.0580430966808676	0.130323798435254	0.0938706746756282	-0.254361113700892	-0.27769982956258	0.083581452374022	-0.00723699901634438	0.0707120743034056	0.00827851428470623	-0.148430755118062	0.0181027228705247	0.028064530355552	0.0174231959990474	-0.18348389828266	0.0519386450036605	-0.140681114551084	-0.0482601677648117	-0.0644926040591675	0.0611080239563212	-0.212460109549893	-0.00419394388434636	0.0174496573258183	0.194113589655385	0.113836274950826	0.0131639808419994	NA	0.217802122198407	-0.0874956118299772	0.0492223016062025	0.0452562819415808	NA	-0.0404392580243973	-0.139000643892285	0.0376812821394865	0.0176779303714288	NA	NA	0.187079816181983	-0.226967620156475	-0.0027272807458566	-0.0825593395252838	-0.0260883984722994	0.203335185626207	0.00917890503029822	0.0759147239642596	0.0138181048397767	-0.05760348583878	0.123346828609987	NA	0.0383406984026179	-0.0763102325950623	-0.103499069443342	-0.140244679068208	0.0457152937648294	-0.0303010416942305	0.0907066056292063	0.00300106727351309	0.0756790417471532	NA	0.122553694442239	0.161945083926508	0.153126405757985	0.0576542915861801	0.0294359353140463	NA	-0.117303061575507	0.0391641748917291	0.134645650608668	0.0573487514663985	0.10491351556367	NA	0.165417515634234	-0.0147640090674146	0.0147855309465217	-0.118194631878842	NA	-0.131976749314211	NA	0.0216972294990871	-0.0291857849752587	-0.000330237358101135	NA	0.00252793875084897	-0.128210067652792	0.124208056591958	0.0623393576953949	0.127185485080222	0.0622451553720904	0.099226094396373	NA	-0.284846303793672	-0.0195887909819798	-0.0677826290210191	0.0429146269393947	-0.0199539572914186	0.0552381960431496	-0.0200266377356161	0.168770694962645	0.133939826942923	0.0176581725807732	0.00380143453921434	NA	0.0847259929612871	-0.0350162768045547	-0.0803634022209874	-0.151237433184042	0.068906706182248	-0.182297019572561	NA	-0.135992520264966	-0.192582008061884	0.059000996709975	NA	NA	-0.0786257750963633	-0.0854757305531299	-0.136016159050215	NA	0.0762121492771648	-0.061042047048239	0.00347313734310638	-0.0389598934490575	-0.227529305919399	NA	-0.214458821765323	0.163456554911663	NA	-0.0599888862427562	-0.0516638000229332	-0.0314208850431761	-0.0228015488696603	0.111575066373828	-0.0881409153854974	0.17735051555485	NA	0.0541007118096901	-0.183130727774691	NA	-0.205012833743484	-0.0488091520908858	0.00993393488749526	-0.126584636553677	0.0591128399177935	-0.0893122701172237	-0.0191618815767423	NA	0.162356469353373	-0.122813368262285	-0.00734636994698914	NA	0.0705660077796301	NA	0.147299621603027	5.71564658251965e-05	0.0918239792543198	0.0413841037989645	0.0129127746465208	NA	-0.207120566625211	0.0320633660571741	0.053491042840888	NA	-0.0755033385373943	NA	NA	-0.0537450715778889	-0.14755647288155	NA	-0.214769654150459	0.0341195875561201	-0.0947202596738201	-0.0243694706852602	-0.0830942111437467	NA	NA	-0.110682790435112	NA	NA	NA	-0.0121136425780389	0.245700828239528	NA	-0.0605650375309818	-0.163536644527357	NA	-0.174457955109062	NA	0.238105016185512	NA	0.0790015259365105	0.135545853069073	-0.0275857567498434	0.0217810256217112	NA	-0.162424915985287	0.127476206857012	0.116191685851129	NA	-0.0541652774470112	0.168032953172272	0.0726416342515414	-0.0595902022527409	NA	0.190421352526616	0.198923906044649	NA	-0.0213422949026664	0.120293544318312	-0.135671456166812	-0.0911617404496661	NA	0.0575777301473896	0.184765684951443	0.0885964030236476	0.0148363366939218	0.191516851454932	NA	0.00203928642968666	0.157668227884946	-0.0801129016608893	-0.14135887733411	0.140352641281434	0.0565206883473137	-0.00736436364919337	0.127111746182954	0.0221717692925123	-0.222415213498805	-0.318226385470968	-0.110362079154649	-0.0266176250077179	-0.193548375715558	NA	0.1171291224542	-0.132237834405017	-0.064280742706001	0.0925550175085779	0.0271408536424016	-0.0645624619618428	-0.0601370696726734	0.0390699725684246	-0.124396108420876	0.105515422543286	0.0542951143570339	0.0996981644659663	-0.0313185679129952	NA	-0.12044313901899	-0.0338355693154455	0.0595418662291727	-0.0913243894048848	0.191771585827313	-0.0646781861642543	0.0121926737406614	0.0351053601827596	-0.190127102572923	0.123370114577545	-0.112139221860584	0.162790435112417	-0.00997239201573567	0.0391571185379235	-0.00703165656726028	NA	0.10918719624602	0.210745768392827	NA	0.0467412876081607	NA	-0.0383145898935373	0.0576962768913233	-0.0746964444797262	0.0105520714808641	0.0235971527612394	-0.00475809937110247	-0.103844830779815	-0.0292764591216604	0.166129501733217	0.0347567763047639	-0.0902860549060234	0.134459527400704	0.00277103013945119	0.227667610453988	0.0461796018452365	-0.0450269464510951	-0.0713418538805536	0.0694197031039136	NA	0.178985472731603	0.0507450627574467	-0.0437190512732308	0.113648575939598	0.257862101205754	0.0242054104592804	NA	-0.0475481816658287	NA	0.116377620773906	0.140216453652986	0.0563756802766091	-0.00161731629223889	0.106355834281531	0.0157250858427568	-0.0709622220458134	-0.155021226837186	0.0384140844821959	-0.163872879786192	0.0647247580993711	0.0611821156712797	NA	0.0944203646370829	NA	0.140104963262858	-0.123218755788415	-0.0243772326744463	0.0232937295475995	-0.0127933571426731	-0.192251770703783	-0.162585095216674	0.0833454173392254	0.0542799431963519	-0.134084835013628	-0.186395013486017	0.0996134882202994	0.0801887574642993	0.0463517768780927	-0.0308189780635601	NA	0.0348908470270699	-0.1293457877978	0.236955909868833	-0.122002593210024	NA	NA	NA	-0.0956379384862357	-0.229056653700617	NA	NA	-0.0913811930530197	0.0508283277323525	0.0400934966879239	0.104323251567834	NA	NA	NA	0.117653409541954	NA	0.15238689987916	-0.00927381298898327	0.135418485882882	-0.0550213944256037	-0.0520155592601413	0.103120328748497	-0.00384253746482849	-0.0114965644377409	NA	0.0234856623711113	NA	0.054187857779189	0.119515228493557	0.149843789967629	-0.0343849064592099	0.106372416712974	-0.131670856376739	-0.170006968149383	-0.0987018160145555	-0.131629576706976	NA	0.0189046774805289	NA	0.0149171319449957	-0.104448854665573	-0.0844846656611363	0.0534162454905489	NA	0.0179111428647032	NA	-0.0562511356319406	-0.159162410803278	0.120651301456255	-0.0172294990870842	0.0393434062783908	-0.229978566325316	-0.0102998068323146	0.153747012075185	-0.0763458671817805	-0.088327555943655	0.132109055948065	-0.0618683460788724	0.0910548366895116	0.0971352967637797	-0.114378555740785	NA	NA	-0.0956502871053955	-0.198952837095252	0.0556883914159456	-0.0245310611874079	NA	-0.0312328332142574	-0.0403277676342692	0.238327291330387	-0.0336835048909352	NA	NA	NA	0.212625933864324	-0.0445100685348363	-0.100055215968529	0.249012375080487	NA	0.0196441833593536	-0.124173833276	-0.0363744454146931	-0.138628774046731	0.159885334250659	0.211236184982315	0.0320492533495629	0.2337900558334	0.0469272225309377	0.110154975170455	NA	-0.138338757905321	NA	0.0166978028278338	-0.0162825364063754	-0.00452523969551833	-0.153357501345117	NA	0.00699284662132959	0.0797530276168047	-0.0264627380416854	0.118107174761961	-0.0456154463584804	-0.0562140897744613	0.127506901996066	0.0115149109576354	-0.137102484718584	-0.0468196131354026	-0.176299118837819	-0.0987187425577518	-0.16915526624505	0.0724415866211532	NA	0.0739745794854154	0.045410106462738	0.0686696126943805	-0.169781164827604	-0.0292933943707938	-0.154740193873321	-0.0297270073121466	0.0725544882820425	0.056947244934861	-0.105199297892796	NA	0.013815987933635	0.251413299462835	-0.113206495373678	0.05302567630741	-0.102040873929419	0.0792393250597585	NA	0.0771107759343053	0.0257585139318885	NA	-0.0542400747973503	NA	NA	-0.192167094458116	-0.230101346881533	NA	0.10775863741808	0.0792216841752446	-0.0731877960360932	-0.120376456475528	-0.0969112575304526	0.00656981821068508	NA	-0.231203216921421	-0.224898344402988	0.0698624893052138	-0.104187416757076	-0.014311696788477	-0.0260174821165533	NA	-0.00622158715037972	-0.0459428611750593	-0.0133368615102361	0.117883799493707	-0.0473276706094044	-0.099137537156113	NA	-0.0341351115344923	0.0889562770677322	-0.101489419879513	-0.0132024379702398	0.086572287934517	-0.0272646926516896	-0.151418062501654	0.0957663641254973	-0.103285967558413	-0.193860619371455	-0.201628253640638	-0.00671764882291198	-0.158928139856932	-0.00449348610339322	0.125295793531088	-0.0627415698623129	0.0351582828363014	NA	0.107949158970831	-0.0935848923465022	-0.0524809257936193	NA	-0.130592645515246	0.0518155116297531	0.038627892002505	-0.0816462545444028	0.0379896448007903	-0.116900496590899	NA	NA	-0.271520026814144	NA	-0.0208250641687174	NA	0.0508777222089916	-0.141497181868699	0.0392407363305196	NA	0.0687874538029337	-0.0621121431028552	0.0586040768084112	0.0983705114974465	NA	0.0548846727174901	-0.178783113072065	-0.0887142519571905	-0.183720588904469	-0.0167570761998007	-0.156523334479991	NA	-0.0410394009155619	0.0670332442468665	-0.109271166856306	0.0707914582837184	-0.0757517221913507	0.0150441463134962	-0.215266774276062	NA	NA	0.0125010364019652	-0.0188450512908717	NA	NA	0.0187402644368589	-0.0843550200409317	-0.0049002849002849	0.120299895036737	NA	NA	0.0259920792428532	-0.158107838727034	0.0532334859269844	0.114895786474734	-0.0748358074673864	0.135266774276062	0.0169867605161723	-0.0765427394529562	-0.0874426891764353	0.150857435191801	0.0289599842078789	-0.0781064274562727	NA	0.0973526324609916	-0.0586495902904572	-0.0162620729803392	0.086823846947686	0.0353410423998659	NA	-0.0790248119040689	NA	-0.0240318241556632	-0.0786335370855495	NA	NA	-0.122899455778713	-0.194435006571229	-0.0636599543101091	-0.131303573161158	NA	0.0397639649652034	NA	NA	-0.0564617677930371	0.0480915209088584	0.103360764908753	0.116252370493857	0.0491771409418468	NA	-0.113597064556817	0.0594822400395156	NA	0.0373125876531449	-0.00365131027669727	-0.0328166318259198	NA	-0.0180494473992926	-0.147689485150785	-0.0509105342541875	0.185953974932303	0.0827392765473261	-0.0483039171584063	0.0671412064600919	0.182480484771506	0.0551633986928105	-0.08873858855283	-0.0927585933158689	-0.0230908593756891	0.190530373192912	-0.0458356045972145	-0.0194353152867085	-0.0275988110043838	-0.105403932153158	-0.0464219875984582	0.00133470932232542	-0.22692387076288	0.120503118026338	0.08760039868399	0.00903001596500048	0.034165101038166	-0.0939468832967285	-0.0763744454146931	0.101615728612633	-0.0451532551842149	-0.00479796777010399	-0.155724202411509	-0.217790479214628	NA	0.0358085258394856	-0.060658887036596	NA	-0.0598639887803975	0.0357005636262602	0.198956365272155	0.187476383265857	-0.0146355834281531	0.0691466222116377	0.0710726539828707	-0.0448851137396029	-0.198096901378635	-0.0862822717931077	-0.0795575666163901	-0.0634937827784204	0.0191484745045117	-0.0800963192294462	-0.103873761830418	NA	0.00101964312490628	-0.0614192091591472	NA	0.125093276176867	NA	-0.156831697141295	NA	0.113953410423999	0.1009164439505	0.0755417956656347	NA	0.176974764714703	-0.0655034267418168	NA	NA	NA	0.0180318065147787	0.139949723479135	-0.0641849470332442	NA	0.0596925193829219	-0.143763329893361	-0.110582237393383	0.0193220608081289	-0.168881479717393	NA	NA	NA	NA	-0.00279890273698323	-0.00931720956488758	-0.0861877166521129	0.0750594938830233	-0.0745126264630909	NA	NA	NA	-0.024803083626613	0.0436072080654124	0.0107789332557134	-0.0664119322942852	NA	-0.251947818263608	0.0272622229278576	NA	0.168337082021293	NA	-0.00931720956488758	0.0021546576345338	0.0681019290307216	0.0901301015232904	NA	0.167582757799476	-0.115505102625846	-0.0173766240639306	-0.205858184929392	NA	0.0358812062836831	-0.155343512123698	-0.2156936836813	0.00572728956629885	NA	NA	-0.0777765429158618	-0.0877549328323322	-0.142481190406887	-0.0947428400059979	0.272075714676334	-0.077097721679765	-0.00760286840782197	0.116116535683099	-0.245066814850097	-0.066859305125559	NA	-0.00191227188131213	-0.0485777036860628	-0.00298977710742417	-0.273177211505385	NA	0.042558281072213	-0.034323163363411	-0.0706545650198901	0.00145537297240084	-0.114937066144496	-0.168963333421538	0.0906963739161882	-0.00331119402326833	-0.141110140862463	-0.161055630529315	NA	-0.031410653330158	0.113628465331252	-0.0878434900725922	-0.174501865523537	-0.00644562638370688	0.0675268361955668	NA	-0.129943460965133	NA	-0.0712451818334171	-0.0257567498434371	0.0833002640223217	0.00580102846356716	-0.31118935830356	-0.086605099979713	-0.0440665766981556	NA	0.0483765976026038	0.188103340301483	0.00833919892743422	0.101297487056001	0.0660548807917229	0.028170728480326	-0.258203981547635	-0.0928002258033218	-0.221185643848183	NA	0.112807105748282	0.0847838550624928	NA	0.0568713891314511	NA	NA	0.0241002707875773	0.0360082206521835	NA	NA	NA	NA	NA	NA	NA	NA	NA	-0.0257733322748803	-0.282772441410212	-0.225028534130701	-0.0480061390278109	0.120501706755577	-0.035186861069214	0.0881493907852306	-0.0515985287502315	-0.0276538505640673	-0.270699725684246	0.112503329716952	-0.0580840235329399	0.0129441754209556	0.151551427588579	0.048202305663606	0.0357693630758646	NA	0.16222557399028	0.0953546258809417	-0.0831002090444815	0.0290682966843958	-0.136741905039119	-0.0207636738906089	-0.146051541906058	NA	-0.0801002002240392	-0.137433074894375	-0.175741666887178	0.130700607728472	-0.156912139574678	NA	-0.121950729009553	-0.126062819189754	0.0376082488775987	-0.00424157427253403	-0.185569756467589	-0.00590087586991612	-0.169976978645709	NA	-0.224500013230663	-0.108359485944625	-0.235003395870269	-0.257368156439364	-0.0965570285694125	0.0568618630538135	-0.0640491122224868	0.0947738879627424	-0.290809981212458	-0.0485336014747779	-0.104638670582943	0.126328843728225	0.0932952290227832	-0.0837137590078767	NA	0.00612879609783635	0.193494394608946	-0.070278820378646	0.0887001314245896	-0.130866079225212	-0.180543515651875	-0.109808155380911	-0.0339826942922918	-0.20580420382278	-0.0898227973150574	-0.227397704920925	NA	-0.145382410274051	-0.175155636703624	-0.144464731461635	0.189828618806947	-0.042778439310947	-0.192055604067988	-0.0976154816402494	0.118117717622362	-0.106912580596791	NA	NA	-0.202060455311229	-0.0804025649846083	NA	NA	-0.0835299409912413	0.114234958940841	-0.00123380346290563	-0.107866599631306	0.00479020578091786	-0.0407141030051247	0.00521993772767767	0.021447083648407	-0.136430014200912	-0.132986160726099	-0.0396196625298792	0.0933986046060349	0.0372776587018073	-0.0322972841858291	NA	0.0818787542007356	0.113928360367989	NA	0.159210041191465	-0.0216245490548896	NA	0.154844275091953	NA	-0.214980991946936	NA	-0.00989265521773262	0.355787356778069	0.109753468638918	NA	0.0848985208118335	-0.07829271519674	NA	NA	-0.0998802183941503	-0.0549372425533416	-0.0302530584883526	0.0888077408201247	0.186463443677066	NA	-0.0776375327458919	-0.0684854418600549	NA	-0.0678097959831706	-0.0499632187557884	-0.116478879451016	-0.105674190503912	-0.242466040632783	-0.0902983955615535	0.00895345452620994	0.0434336217617951	0.0479955544971025	-0.233799581911037	NA	NA	0.115702680532402	-0.0521993772767767	0.0777920668942341	0.0733601539484848	NA	0.0813392959522991	0.0569518315648347	-0.0759196634119235	NA	0.00990288693075071	0.0757714866653868	NA	-0.0519703985957856	0.0988217653233133	NA	-0.113697264780856	-0.030815097068967	NA	-0.134392492039551	-0.0155779594788883	-0.0311439231563071	-0.0687091282756917	0.161101144011361	0.132777292653454	0.231639279193459	0.00784948797332698	0.0980896686159844	NA	NA	NA	-0.0273772414948886	-0.00857523396223087	-0.302666772511974	0.00190874370440934	NA	0.291859613841038	-0.0226441921797959	0.0894773887962742	0.19267726883826	0.109131451050956	-0.027763576865744	-0.0709766875711148	-0.163311899658649	-0.119905444859005	-0.0379836469000556	NA	-0.0314406428338317	-0.180734390022316	-0.196119358224621	NA	-0.0485537120831238	0.0102504123556755	NA	-0.0972949419968208	NA	0.073893078598961	NA	0.0429019255025447	0.0357922962257328	NA	0.00650983920333766	-0.0599696629682257	-0.237967770103993	-0.125847247580994	-0.244626851190319	-0.193615763894402	0.0712554135464352	-0.101423442971431	0.0300388981503533	NA	-0.145376059555626	-0.190807687897471	0.150564596508869	-0.0572524322369524	NA	NA	NA	NA	-0.217953480987537	-0.20704329955104	-0.0447457507519427	-0.256320993534616	-0.0577853684550441	-0.280311890838207	0.0156075961648717	-0.0861164474786766	-0.173285702945146	NA	NA	-0.0830628103693119	0.204031647746818	-0.119994707734646	-0.225243752921772	0.0338549742884108	0.133842096442716	0.0904800966720471	-0.0100711809690138	-0.0431301985481552	-0.167263810607464	0.0893743660307128	-0.162017058735325	NA	-0.0367826554823459	0.113073835922133	0.0462420505764159	-0.0450073690391338	NA	0.148212008150089	0.0604609563123495	-0.0560567330845969	NA	0.157146763338714	0.13998112425357	0.00138410379896448	-0.275658225503427	-0.0900567154437123	-0.067017367450804	-0.140098612544433	NA	-0.0508240939200692	-0.0321198168876187	0.198386917520044	-0.0381074859093435	0.19624390286929	NA	-0.127058823529412	-0.0736669289572413	0.268787806620624	NA	-0.00316971412946645	NA	-0.112478279660942	-0.0811452462226456	-0.210773288172669	-0.0989900593615764	0.0235040088910058	0.0460194226138499	-0.157646706005839	0.0339216568318736	0.0681439143358648	0.0392470870489446	-0.13456784243162	0.185751104760393	0.044877704568107	0.0504148253993455	0.212078713626701	-0.136390498619601	NA	0.205231580711457	0.0370045778095314	0.0283238513579071	0.105334779885863	-0.0119379393682799	0.120795956709269	0.0560225097686398	-0.0966007779630071	-0.0578148236352571	-0.0916271069831441	-0.060016406022598	NA	-0.0820054157515458	-0.0663339595847336	NA	-0.227103807784922	NA	-0.284131847970857	0.0585296322757623	0.0451430274530117	NA	-0.0561283550757235	NA	-0.0656484348125215	-0.0117477706332195	-0.239078087375301	-0.146188951514029	-0.270553859433363	NA	-0.0388043008476445	NA	0.0596992229190372	-0.175467895836566	NA	-0.111738420964427	-0.0614135640761028	-0.00726769160205693	0.103411217838462	0.22347084402812	0.233492121888998	-0.18057562206169	-0.133406366595221	0.0625577573635487	0.260064742046166	NA	0.218105192594357	-0.111298104486959	0.197046563114675	-0.0165750222716167	0.0357245552291992	0.137453891138102	-0.10079013521738	0.0941141188819207	NA	-0.00650860491550944	-0.254543850828681	-0.0942608993553054	0.227949511788521	-0.085616151993861	0.00690217247492789	-0.14359785839662	0.0549128981327124	-0.17202614379085	0.0545787797800182	0.169405061169767	-0.0413678741852117	NA	-0.107074171098939	0.0519044216877034	-0.0248983444029884	-0.125088689546894	-0.0913624937154349	-0.117103013945119	NA	0.0176542931433669	-0.171970751413476	-0.215306838074925	0.132423063692414	0.206233582951849	0.205723408571706	0.140350524375292	0.0991050779286073	0.0901533874908488	-0.157671756061849	0.134142344297143	NA	0.0536501636192039	0.0650024256216207	-0.184538823176594	-0.0821825302320658	-0.00257451068596579	0.157593783352297	-0.325246751872139	0.0665505896465649	-0.0838294832102882	0.0459481534404135	0.0051370255704621	0.0386656434953649	0.0323625554585307	-0.224024062166477	0.0530969454808464	0.206079401621197	NA	-0.132408245349422	-0.315264833778766	NA	0.206966385294559	NA	0.0595524507598811	0.166013071895425	-0.116599895918781	0.0177604897109541	0.15371490566537	0.104025120619548	0.313708907764635	0.00328155733728489	0.247673431945878	-0.0534405899111781	-0.105374648284865	-0.0715415486932515	0.0931428117805827	0.148084640963898	-0.205090100817655	NA	0.118885096098718	0.00490769407178076	-0.0378404029178023	0.147212122815838	0.184362061513764	0.0108015135878913	0.184637964947562	0.232539669939051	-0.0113176858687695	0.155091247475148	NA	0.10833972815397	0.0788628685842308	0.0111666798973301	-0.128110220246443	0.0830651110110092	0.193405484550995	NA	-0.226795797941309	0.0791239536750373	NA	NA	0.0565764335423778	-0.16283312605294	-0.0496707328905471	0.24045513482046	0.0556428779338996	0.0995196387146852	0.141957608954513	0.0795074665043705	NA	0.00620288835991714	-0.13145704885643	-0.190098011880961	NA	-0.113721609201485	-0.0924572870083706	-0.00381819304419924	-0.0876526157021513	-0.0895610065888704	NA	-0.313820750972454	-0.00704082982720754	-0.167352015030034	NA	-0.151976220087675	0.0522650013671686	0.0244781385338661	0.0753791467104161	-0.127167844195708	0.127378123539114	0.0911599763612148	-0.10861880694698	-0.00157003872174151	0.0504243514769831	-0.0225379940550219	0.135991461811895	NA	0.133144928686724	-0.126124209467863	NA	-0.0479175817875508	0.0234680214865973	0.0901071683734222	-0.00271810748590934	0.0980141656302647	NA	-0.200970601465957	-0.033674331630988	0.133824455558202	0.122262619847759	-0.0452107644677304	NA	-0.253061663711818	0.188564473022677	-0.0515822991364787	0.202583331128223	-0.122052693322043	-0.083824190944934	0.0407596164871707	0.0340539634657282	NA	0.218358162878287	-0.0569331322272499	0.160402564984608	0.00611538902560574	0.150062889753292	-0.18918719624602	0.088974976405317	-0.00493344976317113	0.160964603565223	0.0607926049412117	NA	0.00797156289416351	-0.132023321249327	-0.0778834466760163	-0.100880456546091	-0.0429989503673714	-0.0444723170419765	0.116828002860294	0.132617466239757	-0.0789357323997544	-0.0527420108844257	0.158694574545968	0.116083018002523	NA	0.258289363428682	-0.0858479532163743	0.0284139987840138	NA	0.117290712956348	0.0813957467827437	-0.130246178543392	0.13515034443827	-0.133756714561668	0.00864544468259639	0.249911707373008	-0.106565407989557	NA	0.0389411941114727	0.00632919654591481	-0.144064989018549	-0.202576274774417	-0.0241489596288358	-0.146194596597073	-0.0962116200506293	-0.193851463210065	0.0056006280154887	-0.107899058858811	-0.0207788468840771	NA	0.12729732828804	-0.0841142070863433	-0.0737417198098313	0.0264260450018964	-0.0654205145846013	0.136965944272446	NA	0.0538692634048671	-0.0572644280384218	-0.00253181974544204	-0.195972938883156	0.0133340389687139	0.0557646000370459	-0.0452689793866264	NA	NA	0.00480678821236097	-0.263061222689706	NA	-0.221311246945922	-0.10545650198901	0.0768817972533143	-0.152455346511074	0.0299863283145017	-0.0591456519629894	0.0967179134361797	0.112118405616858	0.0530955342100853	0.205491254531502	NA	0.0689797394441357	NA	NA	0.211346616919372	NA	NA	NA	-0.0140894216436012	0.114138639711395	-0.09536521041165	-0.104704294673335	-0.0960486182777204	NA	0.0421708872482866	0.150192726663315	NA	0.156363169040528	0.199386450036605	-0.0630453458936431	-0.0108046889471038	0.0423790496855512	0.031377841284962	-0.00704400518642005	-0.234036675398904	-0.0202884284618031	-0.0627563882053046	-0.0308510844733755	-0.0424968907941044	0.0599363164069046	0.0201388337611248	0.0147827084049994	0.0718573205260512	0.32022792022792	-0.110029558186655	-0.0676704329955104	-0.16486817849047	0.0901826713591419	-0.0270251318237264	NA	NA	0.0886627405698662	NA	NA	0.0483494306404523	0.0881818422375698	NA	-0.131800693286761	0.0358498055092482
b1225	-0.190296455064257	NA	NA	0.000203575807290978	0.0906191068420171	-0.0211969340142715	-0.0377038624716643	NA	0.0477503504141509	-0.102610674499219	-0.0366193008917467	NA	0.0801245446446685	NA	-0.00620571035431717	0.0198078907676431	NA	NA	-0.146294091185732	-0.00228343609148563	-0.026495199606185	-0.0664341598087728	-0.0291868434283295	-0.0846035652227603	0.125024476727263	0.054701207518545	0.0679484533354502	0.179869986681132	NA	-0.167402115142053	-0.0670459456837166	0.00109232356910375	0.0411290166088928	0.00251100350171558	0.00543198115953534	0.0721124077161229	-0.00666790152858264	0.0466054527974033	NA	-0.20523546170605	0.171388955042206	0.0316519806303088	-0.138126361655773	NA	0.117924373528089	0.234141109435227	0.106872006562409	0.122353646811851	-0.0193121819128011	0.0112531202314484	0.097735086837254	-0.00583348769107283	0.0714632231660095	0.083590272816279	-0.0250606405405167	0.0740733684386935	0.0182509063004419	0.146917167226765	NA	NA	-0.0519993296463885	NA	0.0373048256639588	0.0320926499254673	0.111728542069099	-0.0979393682799256	-0.0292983338184577	0.0216143173418715	0.0340296190450989	0.0631243770562656	0.0818311526840313	NA	NA	NA	0.082618965714941	-0.0273347293742541	0.0651756591075477	0.0087996260132483	0.176523510888836	-0.0527169608284159	0.110774875852275	0.0349081350938936	-0.081415151755709	0.0430733949000203	-0.0163216991699964	NA	-0.00116147583639844	-0.0194293173859737	NA	0.0095839397387385	-0.115941931832783	0.0843428329496441	-0.132075538267489	-0.0809698958305769	-0.000872870965750223	0.0117694699592911	-0.121330122692352	NA	0.0943508595520979	-0.134722917689655	0.0998357633651751	0.0732128460921031	NA	0.0978250553482752	0.0236394908840729	-0.180149065474143	0.111349263052049	-0.0521101189974792	-0.0125059758496291	0.0479641537226677	0.0453197851340266	-0.0186954565901934	-0.0128365660254205	NA	-0.0386106039356813	0.0128933696735554	NA	0.12890264877881	0.230176144231872	-0.0247141735686627	0.0667576936307586	0.00215712735836575	-0.159578735677807	-0.0224279149356549	0.0434449119278841	0.0460192502641063	-0.084661427323966	0.0509639906295143	0.0629656090956401	0.183880465366533	0.00857452832685031	NA	NA	-0.0422626198477592	0.0449482720707994	-0.0441103260917502	-0.236658110837677	0.0855002589241056	NA	NA	0.062362312847794	NA	0.139619838938724	-0.0270618224797791	NA	NA	-0.0453952881197463	NA	-0.0598167112099001	0.119074912016088	0.0685941097086608	NA	0.118227796741729	0.0208984502482954	-0.0151260000176409	0.124892522911099	0.00600883808314149	-0.122151482275321	0.0828108985384527	0.088563943796142	NA	0.163179240207104	0.0617974297231263	0.00881232745009835	0.112616231377841	-0.00415513393841567	0.187295387790744	0.0762633078422552	0.0154216612420947	NA	0.105589514258245	0.073893078598961	-0.10474804406693	0.0882852178208215	0.0671923650251824	NA	0.0548864368059414	0.0965492665802263	0.175844336835049	-0.0577844813138931	0.0673169096698508	0.0808234764891112	0.120496414490223	NA	0.187332080830533	NA	NA	0.0545413811048486	0.0197119243558872	0.0755897788715126	0.0912866379120249	-0.154403605796795	0.014397784304905	0.131175853157277	0.0748806153140519	-0.0771644042232277	-0.103609148562709	0.171966517601193	NA	0.0448357192629638	NA	0.0636236140880104	-0.135805526889118	0.0446448448925229	0.075868504846833	0.0502606440686936	-0.0674160514408192	0.00989935875384792	-0.108204246160903	0.0476194508392651	NA	-0.0298370864315137	-0.0617757368840676	-0.212853501274554	-0.226081342118494	NA	0.0715927072583419	0.0285500074973759	-0.0484690358374569	-0.0141264675010805	-0.0290845262981486	-0.172056838929904	-0.0611087295917017	0.0911486861951258	0.0738376862215872	0.0256939482945675	0.0172718372099177	NA	-0.125731876196272	0.00475457119419968	-0.00767484321663888	NA	0.0583705114974465	-0.034806170781403	NA	0.0183482839829589	0.016778950896598	-0.0320118546743934	0.088732237834405	-0.00253464228696427	0.0556855688744234	-0.00827392765473261	-0.0959191341853881	-0.0362449613223607	0.012516914302075	NA	-0.0885455972762474	-0.0164663544230108	0.0851183262328773	-0.0651636633060782	0.115887909819798	-0.170547837668581	0.0918084552759475	0.104265036648938	-0.126789270814039	0.0297541742742981	0.0292284759157824	-0.127142441322008	-0.0154315401374225	0.0357002108085699	0.0618051917123124	0.00762262687082702	-0.0268092050135394	-0.0222575039912501	-0.126726822082859	NA	-0.121903451439055	-0.113397722561809	0.0494703324424687	-0.187207536185864	0.0792305046175015	0.0644597920139716	0.0158951425824491	-0.0682261208576998	-0.11533328041068	-0.00910057950305628	0.00323674949061946	0.141001825831547	-0.0729482328243938	-0.00582008061884223	-0.0372522558281072	0.0255799881806074	-0.0459862577509636	NA	0.13354361267674	-0.2007800976229	0.046130913003978	0.0865528829615517	-0.0864572693674861	0.0491542077919787	NA	0.156531449286867	0.00223439443253685	0.19132456581373	0.12293403191236	0.151218720506646	0.0797346810969102	-0.0170107521191113	0.044125144434742	NA	0.0936586312437706	-0.104971377664876	-0.015644642022351	0.0967277923315075	0.1720896509751	NA	-0.107356463128428	0.113893431416651	0.159597435015392	NA	0.127656849514435	-0.0141254090480097	NA	-0.137139530576063	0.219316415725084	-0.0645352949996913	NA	0.00832755594365501	0.020180819066268	NA	NA	NA	NA	0.00010831503091565	0.0983574572429061	0.111913771356496	NA	-0.0888564296613832	-0.114008449983682	-0.00596508868954689	NA	-0.0821518350930116	0.0961654009332028	NA	0.106913991867552	0.0250638158997292	-0.240742681238037	NA	-0.047098339110723	NA	-0.0947548358074674	NA	-0.18183941502827	NA	NA	NA	0.076403376465296	0.099165409753645	-0.0937020278196749	-0.116908611397775	0.119718098665467	0.153737485997548	NA	0.0950519083026823	0.0708020428144267	0.101871168620395	0.0901759678230266	-0.125102096619124	NA	0.148147795330458	-0.0575237490407769	NA	NA	NA	NA	NA	0.0356014218552918	0.0435412311573302	NA	-0.0379469538602666	0.16360367988851	0.0551574007920757	NA	NA	NA	0.0215229375600893	0.127262046519012	0.155807820204105	NA	0.219760613197146	0.0290266641969428	-0.166857011810572	0.145751104760393	NA	-0.115724202411509	NA	NA	0.110617528919367	NA	0.0349878718918967	0.115449004613091	NA	NA	NA	0.058029689608637	0.0316869095816464	0.0548356310585413	-0.0225644752846668	-0.00771788697485292	-0.104063577747788	-0.00263025588102987	0.0672449348610339	NA	0.244784207880183	0.00750760763144664	0.0268003845712824	0.0224395579194341	0.0164487135384968	0.200641422560927	0.171044604976494	-0.173117056089192	0.130236299648064	0.0570114577544918	0.0221326065288914	-0.264049112222487	0.00870471805456326	-0.0367999435491696	NA	NA	-0.0546511074065254	NA	NA	-0.00558475121942614	0.135370149859314	-0.0268882361761619	0.159151120637189	-0.0352034435006571	-0.135841514293527	-0.157317527100809	0.0446840076561439	-0.0796849338025809	0.00517195452179972	0.16968731532199	-0.0560034576133647	0.118013283586039	-0.107572702495303	-0.0699228211302515	-0.0340222098736031	-0.0470115501055412	0.0148321028816385	-0.134110943522708	NA	NA	0.0302791669974333	NA	0.0732830568124686	0.102667830965045	-0.0444634965997195	0.0581418907625178	-0.0603529940991241	0.0915824836233043	0.0237266368535718	0.126313319749852	NA	0.0644897815176453	0.0530743651486685	0.10092949820504	-0.00204422569747647	NA	0.0419567269102873	-0.155761248268988	0.0118190398066559	0.0996741728630273	0.091272878022104	0.0886641440201812	0.0871406772335565	0.0573995572137987	-0.0152995863212581	-0.087877360570859	-0.0507503550228008	0.0393430534607005	0.0363560988947986	0.00407821968193485	0.0542534818695809	-0.135738138710275	0.30907358894975	-0.0467483439619662	NA	-0.0563820309950341	0.0969768816208445	NA	0.14388347700806	-0.0135534915720674	-0.117762783025941	0.136191509442283	-0.0148444515007982	-0.0653735898317942	0.0526661550810158	0.0224547290801161	0.025472025967382	-0.0533223959849347	-0.115050673440766	-0.0278994116765015	-0.14796044913692	0.118222151658684	-0.160795251073889	NA	-0.205668016194332	NA	-0.102432148747938	0.170361549928113	0.108829801525037	-0.00765014597831935	NA	-0.108040185934923	-0.332978751554603	0.0375687332962875	-0.00332036728321558	0.115122648249583	-0.0368239351521085	0.0836047383415804	0.0134663456025685	-0.085600980833179	-0.0592098647826202	0.0177562558986708	0.14081624372646	-0.0181320067388179	0.125556172986514	-0.0327764106092279	0.155818757552504	NA	-0.0385661489067062	-0.043003536997345	0.034693621938204	-0.00127367186190716	-0.0381286549707602	0.0582071569068473	NA	-0.208070704665132	0.190218129537015	-0.134928774928775	-0.0978811533610295	-0.10698737794713	0.0136639235091247	-0.104806258985826	-0.0609175024035705	0.0689144742499958	0.00463461317950482	-0.0435832164624734	NA	NA	-0.178755788415231	NA	0.0351854497984529	NA	NA	0.0480156651054484	0.0529656973000626	-0.303322660598202	NA	0.258698279131716	-0.0273924126555706	0.146348777927725	NA	-0.1449378599843	-0.144552230248825	-0.0529265345364417	0.0685528300388981	-0.0795699152355499	NA	-0.044663897047798	-0.00736259956074198	0.0378153528617925	-0.0499621603027176	NA	0.154070545897171	0.0164042585095217	-0.0324101858467184	-0.0543522708228591	-0.0325700122604147	-0.0712031965282739	0.125060816949362	-0.114795586250695	0.125160664355711	0.158758081730218	-0.100050982156245	0.034490046130913	NA	0.0910424880703518	0.155420779197869	0.0697188925052702	NA	0.0296049323913101	0.0693180916091133	0.130821271378547	0.191826625386997	0.0191181321831477	0.135441771850441	0.030395244017535	-0.110948109338202	-0.00967708360897215	0.0235047145263864	0.161715046792446	-0.131185379234915	0.049154560609669	0.153467580464484	NA	0.00225450504088275	-0.0316710327855839	0.0950081589090877	-0.0795293412011678	NA	-0.0274675628236	NA	NA	0.0449828442398102	-0.0652061835892308	0.211427764988137	0.0577400262849179	0.00621700052040609	-0.0275843454790823	NA	0.0206493609589585	-0.192467695130234	NA	-0.0172718372099177	NA	-0.0339438843463611	-0.071347498963598	-0.170936289945578	NA	-0.10171345911284	-0.145444910320777	-0.096873858855283	NA	0.181772026849426	0.00789994090303688	NA	NA	NA	-0.0388826263748864	NA	NA	-0.105087807502668	-0.0440969190195196	0.0972877140059803	0.0659818475298351	0.0927734116588606	-0.200395155813112	-0.207886181013116	0.0120861227981971	-0.0236162049165145	-0.0205163486897233	NA	NA	-0.026528009314387	-0.0528803154190151	0.00228625863300786	0.0570315683628377	0.0502140721335768	-0.0176874564490664	NA	-0.0346170604994134	0.0593933299815653	0.134342391927531	NA	NA	-0.042871935998871	NA	-0.00944528238645886	-0.150423116615067	0.0696144584689476	NA	0.199563917334815	-0.0772250888659557	-0.118187575525037	-0.155148051123283	0.0596752313160982	0.242448907588226	NA	NA	0.0259881982482602	0.227360306245755	0.0932652395191095	-0.0157402556164166	0.139215157047974	NA	NA	0.0161347057941485	NA	0.0599109135332046	0.0137440131248181	0.0206708828380655	-0.0210346378767431	0.0141060040750443	0.101740626074991	0.0659998412320394	-0.0752461344411809	NA	0.0946588693957115	0.242651424942447	0.117087489966747	0.00613091300397802	-0.0162070334206557	0.016663932329567	-0.0324676951302338	-0.29489737415434	0.252727898176815	0.146113095710619	0.128457392853678	0.239793954468877	-0.0417383327600046	NA	0.0788424051581946	NA	-0.0303797200391628	0.0748919054801408	NA	0.00277808649325677	NA	NA	0.12534942182001	NA	-0.0847563352826511	0.0326268159085497	NA	-0.109752410185847	0.152401718222152	NA	0.0773351679853228	0.00753618586435924	-0.177111657978531	0.0742533054607358	0.0907785804380232	0.0594889435756309	-0.0866642045870012	-0.0466844839600258	NA	0.0176370035193565	-0.0638878745380293	NA	0.0397805473966465	0.0670057244670248	NA	0.00851878313178623	0.00704682772794228	NA	NA	-0.0191548252229367	NA	0.0389327264869061	0.103812018734619	0.183831423707585	0.0912495920545456	-0.0012207493160408	-0.0485734698737795	0.0192619070909218	0.10643098444956	NA	NA	0.161415151755709	0.0369520079736798	0.0873555432069364	0.0609517257195276	0.0189512494156457	-0.0492674622705582	0.122744921630371	-0.0451948876716679	-0.0185575048732943	-0.0601945789561889	NA	0.105053584186711	-0.00671094528679668	-0.110257645118326	0.0539846824064867	-0.012547608337082	0.114227383435861	NA	-0.0461743095798823	0.107950570241592	NA	0.248103516710328	0.0689045892761063	-0.0722225123168744	0.0948402176885149	NA	NA	-0.105707002549108	-0.127286743757332	0.0726187011016732	NA	0.026299030633396	NA	0.109557302003122	0.0978818589964101	NA	0.125776684042938	NA	NA	NA	NA	-0.0164130789517786	-0.0148250465278329	-0.14650648743528	NA	0.0912510033253067	0.0516016061758163	0.0186255986875182	-0.117016573611001	NA	NA	0.112270862470212	0.0642223457084138	0.0382457904439329	NA	NA	-0.160532401894631	-0.0166537006165489	-0.0270858140827181	0.105033473578365	0.0480216630061831	0.0404381995713265	0.0340366753989045	0.0474441046319765	-0.0330893599005054	0.0533216903495541	0.0509070060772847	-0.0154075485344835	0.00754006685895231	0.119597435015392	0.104955500868814	NA	0.0177036860628192	0.135578665114269	0.149294805641555	0.155163575101656	0.00361497005459854	-0.150959752321981	0.0636938248083759	0.114860504705706	0.0375066373827984	-0.0612131636280243	0.0699295246663668	-0.0434502041932382	NA	-0.103548111102291	0.027662318188634	0.0408926287564058	0.106245049526783	0.0672960934261244	0.0967884769742355	0.0833789350198019	0.116638353047022	NA	0.0416748255757544	0.0518779603609325	-0.00534624646079754	0.158436664814374	-0.0136988536687619	0.0352521323419156	0.0643497128946045	0.178544450618754	0.0318682578744498	0.0315136760957194	0.0544126026478968	NA	NA	NA	0.104387111569774	0.0393913894842687	0.0293981812248066	0.0454446825963854	0.0123472078890036	0.0103209758937313	-0.0983830452032715	NA	NA	-0.11090718248613	0.100972541963254	0.0310204369647094	0.166795621532464	-0.0919333527383063	-0.190270699372867	NA	0.0397410318153352	-0.0226198477591666	0.139604667778042	0.101494712144867	0.0868358427491554	0.220007938398031	NA	-0.0805228758169935	-0.10469794395491	0.158819119190636	-0.0261508472034788	-0.133107882829245	0.0257454596773482	0.085263334303582	-0.0457004754218377	NA	NA	-0.0527328376244785	0.106120504882115	NA	0.0942139662882697	0.0426785919045981	0.133516092896898	0.203568750937172	-0.231441348469212	-0.0533301579741208	0.0116549795806762	NA	0.0952971165974262	0.03830541663359	-0.00660333589126159	-0.0888066823670539	-0.0271891896659699	-0.0810983214698385	-0.0632616231377841	NA	0.0538396267188837	0.00441445494077073	0.207128681432087	0.0637421608319441	NA	-0.157365510306687	0.0682582272675152	-0.129629453220785	0.0259994884143491	NA	0.120324239457366	NA	0.135890908770166	-0.0261893043317192	-0.00188792746068288	-0.0131205842660951	0.0652790346907994	NA	-0.156605188184136	0.0751632222839653	-0.0291628518253905	0.114709145916576	0.00726028243056107	0.0722775263951735	0.115495576548208	-0.0418505287855133	NA	0.0379751792754889	NA	-0.00856923606149612	0.0988140033341272	-0.0891284521005883	0.0717758196395967	0.0572422005239343	-0.0598569324265919	0.159433727607102	-0.0248690605346952	0.0638903442618613	0.0953927301914918	0.0122304263122989	NA	NA	NA	0.151923297434133	NA	0.0448293685445388	0.190395949652916	-0.0486507369479506	NA	-0.020886454446826	0.0813893960643187	0.0273606590634454	0.0391638220740388	0.116338105192594	NA	-0.0120032106409815	-0.0870814038615896	0.130934173039436	-0.129466451447876	0.250241239095728	-0.0958436311996683	-0.0533234544380055	-0.0957106273725342	0.0665862242332831	0.0751977984176127	NA	-0.00108350312684678	-0.0129706367477265	NA	0.168027660906918	0.0939518227443924	0.125226288446103	0.109713600239916	NA	0.20308574351918	-0.0360286840782197	0.0106222822012296	NA	-0.146545650198901	-0.0237393403843368	-0.0682109496970178	-0.0917438896386265	-0.0525571344147196	0.0457498698984767	NA	NA	NA	NA	0.0344784031471338	-0.069241882988013	NA	NA	NA	NA	-0.0784726522187822	-0.164859358048213	-0.0513169802333889	-0.167998729856315	NA	0.00435412311573302	0.0240850996268953	0.0168174080248384	NA	0.246193714552848	NA	0.0122071392659628	NA	-0.00208374127878772	0.0674488634860152	-0.0957977648999321	NA	0.0837017632064072	0.100433789350198	0.0838227796741729	0.0518574969348963	0.0509454632055251	0.00354969878189692	NA	0.134432360438552	0.0689631570126926	0.261153890256057	0.0893807246329134	NA	-0.042359295631173	NA	NA	0.100222098736031	NA	0.166722235452886	-0.0894347057442874	-0.133129757526042	0.0178878568971448	0.0419743677948012	NA	-0.00536917961066568	NA	-0.0421225512247184	0.125019890097289	NA	-0.00575833752304341	0.095778712744657	-0.0869625042999656	0.167377417903734	0.0562578391680559	NA	NA	-0.0721942614202676	-0.0442369876425604	NA	NA	NA	0.152558016458945	NA	-0.0281079269314563	-0.0929907555582687	-0.103348416289593	-0.159802422093444	0.0668540128602048	-0.066530479038219	-0.0202771382957141	NA	NA	0.00734107768163496	0.0453197851340266	NA	0.363110087939809	1	NA	-0.0593703968316971	0.00845527594753601	0.154795233433004	0.0542241980012878	0.11982359115486	NA	NA	0.0864092861616081	NA	-0.109691725543119	NA	0.022325597805474	0.0608515254954883	-0.116527215474584	-0.0630248824676069	0.186585871415593	0.0757210270522964	0.0526389881188643	-0.0564427156377621	NA	0.0300558333994866	NA	-0.00403058929374719	0.0765088689546894	0.124592980692052	0.0100426027361012	NA	-0.0840919795718557	0.0543882582272675	NA	-0.0618732855265363	-0.159580499766258	0.0355689626277862	0.0168989089112928	0.0185038765843719	-0.00816737671226835	0.0319451721309306	0.124547820027696	0.136257839168056	0.0445905109682199	-0.247242728777671	NA	NA	0.150342321363993	NA	NA	NA	0.0584174362502536	-0.036519806303088	0.116803118908382	-0.0637315763012357	NA	-0.127437749728771	-0.165370943699117	-0.121343882582273	-0.138900796485936	0.149638450071887	0.0102211284873824	NA	0.0635399962954142	-0.0627355719615782	0.119079498646062	0.106609157383151	NA	NA	0.12058109073589	0.578405440448784	0.0548550360315066	0.167241230275286	-0.0516821465428277	0.0665142494244662	0.0711365139848112	-0.0880022580332178	-0.0991435350568478	0.139129069531546	0.0317627653850564	-0.0590080530637806	-0.056804353770298	0.0290936995580958	0.0685965794324928	-0.00844433859913736	NA	NA	-0.128949573531617	0.0553842625669251	0.0897398851578418	-0.113363852063542	0.146019951840385	NA	-0.0896252194085011	0.0946803912748185	-0.0175639702574687	0.112154393021266	NA	-0.089979095551851	-0.0179760613197146	0.0557578965009306	-0.0669171672267647	-0.17420161766911	-0.0395462764503012	-0.0990440404681891	NA	NA	-0.108391592354441	NA	NA	-0.165077752198495	0.0331846206768807	0.104998544627028	0.0114337628888712	-0.048552653630053	-0.0335427306325139	NA	NA	0.119090788812151	0.0296797297416492	0.0590383953851446	NA	NA	0.128267224118617	-0.00860839882511709	0.00620077090665326	NA	NA	0.0488049182786025	-0.0132123168655676	-0.0567651910066771	NA	0.088403411747065	0.0563785028181313	0.0851511382780733	0.0189011493036261	-0.0178846815379323	-0.0370518553800288	0.00854841981776966	0.0347116156404082	NA	-0.0667061822479779	-0.163785028181313	NA	-0.109122983426389	-0.063221049103402	NA	0.161604614855389	NA	NA	-0.0885787621391337	-0.0946465207765517	NA	0.0832501565628501	-0.0775687332962875	0.0127021424854242	0.0140901272789818	0.00292238892858088	-0.125031180263378	NA	0.113785116385736	0.126486200418089	-0.0759101373342859	NA	NA	-0.0603769857020631	-0.0291840208868073	-0.11299374630644	-0.0362774205498664	0.00321134661691937	0.207289213481164	-0.0533844918984238	-0.0470711721485715	0.185968087639914	-0.0202233353817343	0.0394337276071022	0.00471505561288843	0.0215409312622935	NA	0.119887098339111	-0.0453084989643479	0.132272410538664	0.01550422058162	0.0168622158715038	-0.0690019669586233	NA	0.173772591357731	-0.0994702442380461	0.0895310170851967	0.0230492268882362	0.0633724078925317	0.164460674058197	NA	-0.0594039145122736	NA	NA	0.0260308891887839	0.0766813968052358	0.1640468189075	NA	-0.124119852169388	-0.087834316812645	0.110118634948356	-0.0916391027846136	0.155654344508834	0.0112506505076165	0.00180677939191871	0.0719031868257874	0.0131604526650966	NA	0.137168814444356	-0.085254513861325	0.0264211055542325	NA	NA	0.0703038642357528	-0.0823434150988331	NA	0.0911582122727634	NA	-0.0732050841029169	0.0544186005486315	NA	-0.0881786668783573	NA	0.038645532887019	0.0684155839573796	-0.0653517151349969	NA	-0.149416880562391	0.0809077999170878	-0.0260951020084147	0.123087507607631	0.515848747056177	0.148427579758849	0.0566004251453168	-0.0282786906935514	0.146246107979854	-0.0928323322131372	0.0945964206645321	0.00922265442389281	-0.088282042461609	0.0108646679544512	0.12948444515008	0.0186587635504044	0.068952219664294	-0.0185047602607994	-0.0592229190371605	0.169587115097951	-0.037143235161811	0.0330865373589832	NA	-0.0878173815635116	0.16514761010117	0.0566822788494615	0.0726366948038775	NA	0.0784289028251877	NA	0.0398599313769592	0.00513067485203708	-0.107549769345435	0.0977456713679624	NA	NA	-0.146377708978328	-0.131716722676475	-0.212021204343186	-0.253383433445353	0.256446949450045	-0.072378079436903	-0.0446776569377189	-0.0731260529402944	0.036392086299207	-0.0282296490346026	0.0195693860090145	-0.0312681149832853	-0.126937851847574	-0.223651133867852	-0.017482116553324	-0.109114162984132	-0.168069293394371	-0.0717768780926676	-0.11958226385471	0.0324183006535948	NA	NA	-0.057947483086802	NA	-0.0785144680404039	-0.141618551154155	-0.0644163954380673	-0.111721132897603	-0.0893549610577474	-0.338776957476648	0.0276563202878992	0.00113042787965389	-0.111309394653048	NA	-0.173198909793337	-0.160521111728542	-0.157733851975338	-0.0805892055427659	0.14140968308151	-0.0927984617148704	-0.107944925158547	0.000445608742822365	-0.136453652986161	0.0167726001781729	0.071511912007268	-0.0660517054325104	-0.10014553729724	-0.164763744454147	NA	NA	NA	-0.0701881400333413	0.0147795330457869	-0.0285186067229411	-0.0862085328958394	NA	0.153132403658719	NA	0.0099667469326912	NA	0.0320390216365449	0.210924999779489	-0.133918657881506	-0.0849930759528283	NA	-0.192301870815803	-0.0821225512247184	0.0462314660457075	NA	-0.0574831750063948	-0.247200303423214	-0.143405219937728	-6.38600019404973e-05	-0.0466587282686354	0.207269808508199	0.211118696691452	-0.129772344385347	0.0376428250112461	0.019758496291004	0.0789104989724185	-0.00635671632575657	-0.0819069796159579	NA	0.0119386450036605	0.0521464546232348	-0.0674128760816067	NA	0.196564261332063	0.0691131045310612	NA	-0.00339022518589082	NA	-0.157646353188149	0.0711488688796161	0.0187561412329214	0.101935028622335	-0.0484147019131539	-0.0498647826202006	-0.0775680276609069	-0.0451532551842149	0.0700251382604324	0.0271172148571529	-0.0698162701877872	-0.0470676439716687	NA	0.0169666499078264	0.0944750513790761	-0.00634330925352597	0.293718257433428	-0.00377973591595883	0.0305328429167438	NA	0.0429774284882644	-0.0942083212052252	0.0303433824934847	NA	-0.0268762403746924	-0.0606518306827904	-0.122784790029372	-0.0910124985666781	-0.111782170358022	-0.15726883825955	NA	0.0179174935831283	-0.0201437732087887	0.0982237393382904	-0.0934042496890794	-0.0438337170225715	0.0441720691875491	0.0475580605611565	-0.0789510730068006	-0.101841531934411	NA	0.228777242269081	0.00398754553553315	NA	NA	-0.0681266262690411	-0.122574510685966	-0.0657197039859578	-0.0757922962257328	-0.0287486463927609	0.0924911575066374	-0.0431203196528274	NA	-0.132956524040115	-0.063134961586974	-0.0758423963377524	0.0310137334285941	NA	NA	-0.0490462455787533	-0.0369260791304879	-0.101185996665873	NA	-0.0241186173074718	-0.0746279978478121	-0.0104758628597638	0.197475589426054	NA	NA	NA	NA	-0.081241918269782	NA	NA	0.032983867411112	-0.0471251532551842	0.00196554735254426	0.0696790241062687	-0.0107651733657926	-0.0737244317430076	NA	-0.054984520123839	0.0132768825028887	-0.0934275356566378	-0.121134661691937	-0.0327058470711722	0.00570682614026267	NA	NA	NA	NA	NA	0.00225450504088275	0.0548585642084094	-0.135625237049386	0.0454690270170146	0.0215628059590908	0.0643094916779127	0.149836733613823	0.00323674949061946	-0.0559702927504785	0.044977551974456	NA	-0.0666183306430984	NA	-0.100604200294603	0.0502482954495338	0.0480040221216692	-0.0688873012092826	-0.158093726019423	-0.118948250465278	0.0626724175950182	0.0322616495991109	0.0915191447699188	-0.00453229604932391	NA	-0.0723519709278223	-0.0340761909802157	-0.0390738535630177	0.0971561130075062	-0.0765409753645048	0.0421546576345338	0.00814761892161273	-0.032044313901899	0.0395727377770721	0.0240409974156104	-0.0307145440272375	0.0833224841893573	-0.0504561050691082	-0.0871890132571247	-0.0437642119375865	0.0834883085037884	0.0343810254646168	-0.101913506743228	-0.0785407460330061	0.0107168373422243	-0.0390301041694231	NA	0.124561227099927	-0.0823000185229287	-0.0419479064680303	-0.0335938891976044	NA	0.0830398772194438	-0.0687257107071349	0.0434371499386979	0.232580949608813	-0.121338943134609	NA	0.0722164889347552	NA	0.158371746359362	-0.133628994557787	-0.0575449181021936	NA	NA	NA	0.00598272957406084	NA	0.00405387561887538	0.0312875199562506	-0.0348806153140518	-0.101168002963669	-0.0592645515246134	NA	-0.0704686300971131	NA	0.123681299780371	-0.197027158141709	-0.0229701957256137	-0.0721321655067785	-0.0106328667319379	-0.166388822735572	-0.13169802333889	-0.0901269261640779	-0.0161862171769293	-0.0487639914265301	NA	-0.23303255625237	0.0161826890000265	NA	0.146644791969869	-0.137992643751158	-0.125860654653224	0.126860187169785	-0.138761080680585	-0.0152618348283983	-0.0233388902119552	-0.0577809531369903	-0.01671826625387	NA	NA	NA	0.0176825170014024	0.228433930477274	0.0233431240242386	0.0662418741675708	-0.0392280348936696	0.113649987210359	0.160456193273531	NA	0.0116352217900206	-0.048199835939774	0.151731364610622	0.101958314589894	0.265022536229967	NA	0.105853069072883	0.00103410865020772	0.00128602048106692	0.0824062166477027	-0.0397494994399019	-0.146379120249089	-0.150728656734849	0.0571589355490284	0.114753248127861	0.158831305410575	NA	-0.0285396018928319	NA	0.0551619874220493	NA	NA	0.0966237111128752	0.136854806700008	0.0351272348795569	-0.0112061954786413	-0.0195161105377824	-0.149298686636148	-0.085890644156898	-0.189385126970266	-0.0216164342480132	-0.17282351177088	NA	NA	-0.0898369100226685	0.0294415778007109	NA	0.0354288940047454	-0.0544245984493663	0.0900207280393039	NA	0.0445975673220255	-0.0155187134833288	-0.0731881488537835	NA	NA	NA	0.022584918807829	NA	0.0140791899305831	0.0516387499669233	-0.0319691637338696	-0.0267912113113352	0.11152708316795	NA	-0.138558210508675	-0.0576655817522691	0.0302901043458319	-0.134681449727889	0.0403510536018276	0.10802360350348	0.0599592495567728	NA	-0.0711996683513711	-0.108707717004931	0.00764979316062907	-0.107485909343494	NA	-0.0398168876187452	-0.102501653832923	0.122367406701772	0.00613549963395165	-0.0445068931756238	-0.145689008846904	0.0254335688391416	-0.106539652298166	NA	-0.12956030095349	-0.0941954516679858	NA	0.139199998165348	NA	0.0491743184003246	-0.0203004242632726	-0.137348751466399	-0.0399865929277694	NA	-0.0386155433833452	0.0152085593571662	0.117232498037452	0.00783890344261861	-0.0375867269984917	-0.0950099229975391	-0.0395431010910887	-0.0357411376606423	-0.0753071719015991	0.151320684819137	NA	NA	-0.157278364337188	NA	NA	NA	0.0932678938784277	-0.00267329963924391	-0.0421945260335353	-0.0629109223536468	-0.0572894780944317	-0.0505926455152461	-0.0975050497031921	0.167209123865471	-0.043741984423099	-0.00617607366833373	0.00678256727792332	-0.0703885404814197	NA	0.0239510289045893	0.040162828906603	NA	-0.118074673864148	0.107363481604968	0.030057597487938	NA	NA	0.0339142476603777	0.0197214504335247	0.00752066188598696	0.0158683284379879	-0.0587670785813201	-0.0573808578762139	-0.0109239413264181	0.0611249592054546	0.00331260529402944	-0.0341636897674049	0.0331944995722086	NA	0.121768675081369	0.00308856606070228	0.00404187945983612	0.139507995730906	NA	-0.00767272631049721	-0.0367755991285403	0.0569437167579582	NA	0.0147142617730853	-0.156077020101788	-0.0839314475227788	-0.05647799740679	NA	-0.094698737794713	NA	0.112900602436206	NA	-0.211241124429979	-0.0460832826157904	0.0952787784815417	0.0605916859555082	-0.158867455214204	0.187172960052217	0.186160373281116	0.0343616204916515	NA	NA	-0.0485674719730447	-0.103476841928854	0.064738517989292	0.0180533283938857	0.014473640108315	-0.0254254540322652	NA	0.0586351247651557	NA	-0.0554710557187337	NA	NA	-0.114577544918102	-0.176731673326101	0.00971307101338061	-0.161540049218068	0.0202069275753486	-0.0897338872571071	0.0815047674490399	0.0432572129166556	0.106631384897639	-0.0623753450998033	NA	0.211147274924365	NA	-0.0482157127358366	-0.151319979183756	-0.0967782452612174	-0.0469956691628518	-0.0613228899297011	NA	NA	-0.078753142282554	0.0485791149568239	-0.050920060331825	-0.143516004692475	-0.0170033429476154	-0.0218447072936237	0.0347458389563653	0.0595168161731629	NA	0.0622694997927196	-0.0781293606061408	NA	-0.0421518350930116	-0.167086696126944	0.0379077910966456	-0.0318262725693066	0.119725507836963	0.0181891632046431	0.044092332389546	-0.226922812309809	NA	-0.127125153255184	-0.162729750469689	-0.0448660615843278	-0.0288287334726963	NA	0.0788893299110017	-0.28173304049465	-0.180788371128928	NA	NA	0.0324200647420462	0.108720418441781	NA	-0.016594427244582	0.0333091653215492	0.170464219875985	0.0344854595009394	0.0571370608522311	-0.0289779753556843	0.0506261631958226	0.0107327141382869	0.0025642789729477	-0.0565171601704109	-0.240985066991259	0.12299718627892	0.0937044975435068	NA	-0.0657835639878983	0.121194640699285	0.0645289442812663	0.0778841523113969	0.0944559992238011	NA	-0.2182487893943	-0.0496601483598388	-0.0422231042664479	NA	NA	NA	-0.00474469229887186	NA	-0.198905559524755	0.0529265345364417	-0.120375750840147	-0.0832674446296737	-0.00707787568468683	NA	-0.0737336050029548	-0.0175689097051326	-0.047457507519427	0.0537941132368377	NA	-0.0365960149241883	-0.169055418838701	0.113902604676598	-0.00668695368385771	0.0337417198098313	-0.0252610409885952	0.0788801566510545	-0.0676577315586604	-0.0763151720427262	-0.0275532975223378	-0.0429760172175033	NA	-0.182454023444736	-0.0210568653912307	0.185821315480758	0.168472211196669	-0.0277822762033288	0.0664807317438896	0.0748045896998927	0.0085999312005504	-0.00470164854065783	-0.0957956479937904	0.0608529367662495	-0.242409039189225	-0.0444038704100624	-0.139442371640514	-0.0222155186861069	NA	-0.0674770889012375	-0.0926583930918296	-0.0699849170437406	0.0527300150829563	-0.0825963853827631	0.0646908876011043	-0.0440517583551639	0.0528051652509857	0.1087705185538	NA	NA	-0.0363931447522779	0.0766302382401454	-0.0408086581461194	0.060336411667681	-0.0601861113316222	0.148538364513597	0.0117052571339964	-0.00522311308689018	-0.0278150882485248	NA	0.147111406341141	0.157674578603371	NA	-0.0267326435747488	-0.09527665317139	0.120209220890335	0.0341552221428382	-0.0641083855944537	0.0321575683804786	-0.113389960572623	-0.0457890326620977	0.06173886198654	-0.0746452859146357	0.0424482019528459	NA	0.0347550122163125	-0.0891125753045258	-0.0234105122030819	0.0768436997207186	0.000640011290166089	-0.0369393065368298	-0.110569183138843	-0.110424175068138	0.00337646529596994	-0.00359909325853598	0.0460896333342154	-0.0220532225485786	0.0823409453750011	0.0199162057985587	NA	-0.0408654617942544	NA	0.072180854348037	0.0697696982526704	0.0680550042779145	-0.0663060869872015	0.068818148941988	0.112816279008229	NA	-0.142144602330361	NA	-0.0976927487144205	0.0738934314166512	0.0150797809002143	0.09002849002849	-0.177897382974782	-0.00171998624011008	0.0783244687888651	NA	0.0926806206063172	0.0273952351970928	0.0871103349121925	NA	0.17944978081201	-0.00406551824508481	0.22019563740926	-0.166030007144558	-0.073083714817461	-0.0225588102987484	-0.005929806920519	-0.122904042408686	-0.0366034240956842	0.124927286472731	0.0184301376871036	-0.00506258103781324	-0.0628290686495021	-0.1405498663703	-0.0600908505552468	0.0194564843481252	-0.0586040768084112	NA	-0.0431608936872095	0.0228068411350145	-0.0595711500974659	-0.0948342197877802	NA	-0.0709957397263899	-0.0558351635751017	-0.069716069963748	NA	0.0117728206892294	-0.176712973988516	-0.128614043908162	0.0928316265777566	0.0375189860019581	NA	-0.00774893493159747	-0.0545085690596527	0.0294345214469053	0.180946433454173	0.0513462641016821	0.0408601695289002	-0.00949573531616875	0.0120554276591428	0.0299700987007489	-0.0313647870304217	NA	-0.0327859366868655	NA	NA	-0.0350870136628651	NA	0.0799689520432555	-0.0478999409030369	0.144358180519171	-0.0502959258377215	0.00225344658781191	0.108654441533699	0.0694638053151985	0.111379958191104	-0.134874088186782	-0.0503668421934676	NA	-0.0298547273160276	-0.0522413625819199	-0.0274280472422887	-0.118632831450169	-0.0551630458751202	NA	0.0168876187452039	0.0999095022624434	-0.0153510977040389	0.0832448642974959	NA	-0.0239453838215448	NA	NA	NA	-0.0134621117902852	NA	NA	NA	0.0269157559560036	-0.045464440387041	NA	0.0207096927839962	NA	0.0846476674340451	0.008306034064548	-0.123109382304429	NA	-0.0891587944219523	-0.126544768154675	0.0170791987510254	-0.0245829253878789	0.118539334762245	NA	-0.0282116553323984	0.0694602771382957	-0.0817446834784296	NA	NA	NA	0.349147327847018	-0.101061099203514	NA	0.0169306625034179	-0.10228325968264	-0.0818307709948577	0.216569024370882	NA	-0.20003775149286	0.0900082109504216	0.146930927116686	-0.13042082330008	-0.0206595926719766	0.156685630617519	0.155274712674093	0.0932359556508163	NA	-0.102515413722844	-0.089961454667337	0.107911407477971	NA	-0.0931047074700325	-0.0469822620906212	0.0775824931862084	0.0873558960246267	-0.075920369047304	0.019368985560936	0.128965450327679	-0.0219071560248031	NA	-0.0077097721679765	-0.0917453009093876	-0.0777412611468339	0.0728240409974156	0.0186280684113501	-0.202977781305955	0.117204272622229	0.0225464616795886	-0.00696709092993923	0.0448773517504168	-0.0442729750469689	0.0352584830603406	0.108067705714765	0.0360579679465128	0.105160135129175	-0.0212075185449798	-0.117206036710681	-0.0702086034593775	-0.0216884090568301	-0.0694440475245429	0.0420780961957433	-0.133570779638891	-0.039588967390825	NA	0.117456194813245	-0.0871720780079913	-0.0414225609272049	-0.00196272481102202	0.16026567172078	NA	0.205370943699117	0.0857632769707073	0.234769124923924	0.173241247916171	-0.0378566325315551	-0.0704668660086617	-0.1640468189075	NA	0.104615384615385	0.0784317253667099	-0.0699639305622973	NA	0.0170298042743863	0.162856764838189	0.0144577633122525	-0.0557921198168876	-0.0499699222919037	-0.0475453591243065	0.0338186340663121	-0.08517230733949	-0.105926102334771	-0.162081977190336	0.145333015797412	-0.0387150379720039	0.0161040106550942	NA	-0.0942402595186035	-0.0442585095216674	NA	0.045600980833179	-0.0301002884284618	NA	-0.000841823009005672	NA	0.136491757296711	-0.0738038157233204	0.0365840191227188	-0.0122904042408686	0.0386843428329496	-0.0771961578153529	-0.0639700810598643	-0.0310027960801955	0.0744593509918587	-0.0804886525010364	-0.0693018619953605	-0.0709724537588315	NA	-0.0170929586409463	0.00526721529817505	NA	0.040352817690279	-0.0903283850652272	0.0117777601368933	-0.0367223236573082	-0.221443396703219	0.0385372178561033	-0.0304425215880324	NA	-0.0204606034946592	-0.280115724202411	-0.0121718574969349	-0.138346872712198	0.175702504123557	0.101479188166495	0.0208547008547009	-0.0673835922133136	0.0451218544097801	0.0393649281574978	0.0430501089324619	0.159995060552336	0.0544734685042709	-0.00872094766831609	-0.0475697035449357	0.127423989838851	0.161349527665317	0.0769177846577227	0.138367688955924	0.0869205189948224	-0.11896271599058	-0.133201026699479	NA	-0.0761172413184797	-0.044341421678883	-0.0197662582801902	-0.10847873832394	0.190078766549355	NA	NA	0.051047780335706	-0.128040715161458	-0.0727118449719069	NA	-0.0507408289451633	NA	0.0775528565002249	-0.0143388637506285	NA	-0.0450003126847058	0.00148924347066762	0.0547438984590687	-0.073611177264428	0.0787266809557831	0.0351600469247528	-0.0538944946234551	-0.0612967814206204	-0.124886877828054	NA	NA	-0.137242200523934	NA	0.0816233141929736	0.165005424571988	NA	-0.00183959159937478	-0.0752016794122057	0.072077125947095	-0.138929374718848	-0.0320915914723964	0.0776913442963799	NA	0.0535337337814118	0.0168600989653621	-0.0412503858943487	0.0143360412091062	0.0362287317086079	0.0562818307709949	-0.0350506734407663	-0.102148483324954	0.069631393718081	-0.144178243497129	0.158341756855689	NA	0.0593238248965803	-0.0287317086078696	0.0329020137069673	-0.179111428647032	0.102600442786201	0.130692140103905	0.158562620729803	-0.0813467051237949	NA	NA	NA	NA	-0.154098432086867	NA	-0.076321169943461	-0.153806638264843	0.0259261023347711	0.0224434389140271	0.062344649960749	-0.0422816720030342	-0.105894701560336	-0.109406648849373	0.315981053690032	0.0352062660421794	-0.005300027343371	0.0288463743572103	-0.0749349492383548	0.0610381660536459	NA	-0.0392319158882626	-0.108812856676634	0.0163368703306784	0.0224448501847883	-0.0130006262514002	-0.0228728180430967	-0.0815576901025817	0.0912404187945984	NA	-0.0864311608584054	-0.0888394944122498	0.080921912624699	-0.0605043528882538	-0.0301620315242606	-0.0776050735183862	0.208104222345708	0.0689677436426663	0.0205237578612192	0.0850745768392827	0.0404399636597779	0.145599040335882	-0.0835038324821607	0.00577139177758373	NA	-0.0474395138172228	0.203538055798118	NA	-0.0264599155001632	-0.0357501376650648	-0.0563008829262699	NA	0.150210720365519	0.0204909458160232	0.188135799528988	NA	-0.0431146745697829	0.0916934367089166	0.0605597452656276	0.0834861915976467	NA	0.000850643451262646	0.100683937092606	0.0953990809099168	0.107718769019079	-0.00711139336526333	0.0256957123830189	NA	NA	0	-0.0517834052199377	0.0576927487144205	0.155769715893555	-0.0692725781270673	0.116436541328182	0.0369837615658049	-0.0239834881320949	-0.229764405987316	-0.0280352464872589	0.154501689114692	-0.00602048106692069	-0.0430240004233812	-0.0420329355313875	NA	0.0629246822435677	0.0955010452224074	NA	0.0307173665687598	-0.0812383900928793	0.0817101073447823	-0.00919231210252882	-0.0529494676863098	0.0406551824508481	0.152482866290916	NA	0.0613147751228247	0.0180692051899482	-0.083674949061946	0.0500722394220846	-0.103585862595151	NA	0.0645314140050982	-0.0123729635803939	NA	-0.112082065394759	0.0723519709278223	NA	0.136849867252344	NA	-0.0695107300680056	-0.038904853889374	0.0240896862568689	0.0387958332230778	0.207021777671932	0.0928743175182804	NA	0.0887675196034329	-0.0353205789738297	NA	0.0237527453626525	NA	-0.128040362343768	0.0198085964030236	0.0657101779083203	0.0499780370987801	-0.0298744851066832	-0.0362558986707593	-0.0390424527885828	0.129369426583049	0.0301567392589064	-0.0628668201423619	0.229184020886807	NA	0.0795769715893555	-0.185119208277103	-0.050463514240604	0.0116810880897568	0.0720478420788018	0.166393762183236	NA	0.0234320340821889	0.00230037134061902	NA	-0.0787845430569889	-0.0818484118793716	-0.120884161131839	0.00120698931844443	-0.161342471311512	-0.00400342233159571	-0.0359616487170667	-0.0665149550598467	NA	0.0422252211725896	0.00299718627892003	-0.134309579882335	-0.0701807556228619	0.00484736224674305	NA	NA	-0.126188069469803	-0.0303906573875614	-0.028274456881268	0.0654395667398763	0.069244352711845	0.0612622052869731	-0.120242032935531	-0.0330942993481693	-0.196729027193424	-0.0782648425992079	NA	0.0606666490257822	-0.0596166635795119	0.0908364425392289	-0.116715620121193	0.052389546011837	0.119331057659231	-0.153496511515087	0.119558625069461	0.19174159632364	NA	0.000505940567860073	-0.0330011554779357	0.144314078307886	0.0726084693886551	0.0227122859940197	NA	0.0541998535806585	-0.0653503038642358	-0.0124788088874776	-0.0475584133788468	0.0540103904809787	-0.0507390693321224	0.0122604147371949	0.0387213886904289	0.0184947033244247	-0.0501329240648126	-0.0651357907085461	-0.0838129007788451	NA	0.0342448378361691	NA	-0.00999426671253297	NA	0.134814814814815	0.0543042876169811	0.0618214213260653	-0.03233644694945	0.0521192876610833	0.00414913603768093	NA	0.0798433489455161	0.0374484224639023	0.0245988021839415	0.121474425127676	0.139313240365872	NA	NA	-0.0660862815661577	-0.0376678750672559	-0.0141458724740458	NA	-0.0915364328367424	0.104557522514179	0.033063604209115	-0.0706591516498637	0.0440686936042973	-0.0428370070475334	-0.107089695077311	-0.107269632099353	NA	NA	0.170752471928942	-0.0607354484753866	-0.0306358656823053	-0.00673352561897454	-0.1162435500516	-0.107261164474787	0.0676827816146702	0.0698229737239025	-0.0953544578827818	-0.182453510311407	-0.102372169740591	-0.0542284509463313	-0.0410912651160329	-0.0668540128602048	0.0566671076887795	-0.171230892716961	0.0859784957617775	-0.0391701727924638	-0.0838079613311811	-0.0496283947677137	-0.064738517989292	0.00886630855671103	0.0925966499960308	0.110131336385206	-0.0454841981776966	-0.0431182027466857	-0.133750716660933	0.0269404531943232	0.0416892911010558	0.0919428788159438	NA	0.178478473710672	-0.06213084244044	0.121301191641749	0.0653150278562824	NA	0.0515939421202579	-0.0941045928042832	0.0176641704815079	0.165808437635063	NA	NA	0.0112354793469345	-0.108560592028084	0.00219523166891588	-0.170118105721821	0.0202348001728807	-0.0162098559621779	-0.115868857664523	0.0134455293588421	-0.0949806391292459	0.133964876998933	-0.0122138428020781	NA	-0.00359697635239431	0.136936660404153	0.015489049420938	0.0758960246266748	0.14087904527533	-0.0647088813033086	0.129321443377171	0.130380954901079	0.00598766902172475	NA	0.0113166274156986	0.0357644236282007	-0.12319970363314	-0.0140086263925273	0.00269252844085704	NA	-0.108923288613691	0.0309160029283868	0.0219805440431624	0.0338507404761275	-0.0190080530637806	NA	0.0368038245437626	-0.107838374216083	-0.0654857858573029	-0.106280684113501	NA	-0.132086122798197	NA	-0.110106639146887	0.0204842422799079	0.127743289848553	NA	-0.0883670715249663	-0.109131803868646	0.128589346669842	0.0538706746756282	0.116152875905198	0.142859763788556	-0.208718477944484	NA	-0.166055410018258	-0.106836724793381	0.00178666878357281	-0.0521633898723682	-0.196463002654953	0.0471103349121925	0.0123306254575604	-0.0229571414710734	0.0286085752339622	0.0941553985516834	-0.0306339278870568	NA	0.0156449948400413	-0.183982975133672	-0.0817662053575366	-0.0493644914895516	0.148307974561845	-0.0758064089333439	NA	0.0255641113845448	-0.223553050549955	-0.0314801584151429	NA	NA	0.0512167800093497	0.108446984731814	-0.0734040732802343	NA	0.0746085928748467	-0.0596445361770439	0.0243497128946045	-0.0372021557160876	-0.175450945110388	NA	-0.153113351503444	-0.00838188986795798	NA	0.00277349986328315	-0.051391777583728	0.0575530329090701	0.0567715417251021	0.031250121281081	-0.0744780503294435	0.0600280490063772	NA	-0.00605011775290413	-0.0686540887160082	NA	-0.160304481666711	-0.00232965520891217	0.0406763515122648	0.0207096927839962	0.113353267532834	-0.0974958764432449	0.0646863009711307	NA	0.0522004357298475	-0.0438277191218368	-0.0639894860328297	NA	0.166498901854939	NA	0.113785469203426	0.114971289460454	0.0403940973600416	-0.0326172898309121	0.0912478279660942	NA	-0.0492325333192206	0.0555529094228785	0.0947181427676784	NA	-0.0586714649872545	NA	NA	-0.0591022553870851	-0.0499212334506452	NA	-0.096231377841285	0.150940347349016	-0.0097165991902834	-0.0781505296675575	0.0107563529235356	NA	NA	-0.130225715117356	NA	NA	NA	0.0378633360676704	0.170615578665114	NA	-0.0179294893845977	-0.140979245499369	NA	-0.102948859335897	NA	0.137295828812857	NA	-0.0162454905488961	0.154471699611018	-0.0356187099221155	0.00385947305438449	NA	-0.153382551401127	0.155057729794572	0.0749988092402953	NA	-0.0797974826457798	0.206071992449701	0.0090935231492507	-0.0915223201291313	NA	0.177288419641361	0.265034884849126	NA	-0.00693039789015021	0.0482397043387755	-0.061416386617625	-0.0760629073941767	NA	0.0232813809284397	0.159441136778598	-0.0724422922565337	-0.0163707408289452	0.075360094555141	NA	0.00239704359918532	0.11565011069655	-0.0470799925908285	-0.0782397925431981	-0.0393748070528256	0.0458984061460842	0.0758607428576469	0.0523969551833329	-0.00714208850431761	-0.0132726486906053	-0.167054236899438	0.0256434953648576	0.0643094916779127	-0.146191774055551	NA	0.0534596420664532	-0.0821927619450839	0.146800221110867	0.032265530593704	0.150055127764106	0.12800543339243	0.0452802695527154	0.176289592760181	-0.0955109241177353	0.0641715399610136	0.150230478156175	-0.0373838568265813	-0.101464722641193	NA	-0.118524163601563	0.065372178561033	-0.00507598811004384	0.0105520714808641	-0.046200418088963	-0.104631967046828	-0.0107524719289425	0.0469318091609113	-0.141155301526819	0.0580695580076385	-0.0981482363525707	-0.114190503911866	-0.0111381016644175	-0.00171681088089757	-0.0648807035184744	NA	-0.0970354493574308	0.0842211108464978	NA	0.119883922979898	NA	-0.0734806347190248	-0.0967045063639491	-0.0836760075150168	-0.0263350180378044	0.13364557698923	0.0306923165127499	-0.0242551577536098	0.0362252035317051	0.0881726689776225	0.110819683698941	-0.203195134925877	0.177171989803569	0.0436844751395835	0.134324045407637	-0.0172693674860858	-0.128955571432352	-0.124279325765394	0.0333867852134106	NA	0.05598475827578	0.152483571926296	0.0854196325403756	0.091056600777963	0.439471831917652	0.0372607234526739	NA	0.011506796150759	NA	0.16306034064548	0.0409875367150909	0.00945375001102555	0.0824277385268097	0.0917019043334833	0.0706099398101791	-0.046912404187946	-0.176278141733759	-0.0188937401321302	-0.0467180016406023	-0.0137934076014571	0.080091026964092	NA	0.0592881903098621	NA	0.0481963077628712	-0.00835895671808985	0.119453132580068	-0.00547820027696189	0.0601923387335303	-0.0378802713168038	-0.0333486809028605	-0.0373983223518827	-0.0719719862753918	-0.108977622537994	-0.08062925746247	-0.0100337822938442	-0.0316791475924603	0.0337593606943452	-0.111309747470738	NA	-0.0671863671244476	-0.112713256242668	0.00431972377194958	0.00982808958041156	NA	NA	NA	-0.0999031515440184	-0.232724546408757	NA	NA	-0.0562691293341448	-0.00226720647773279	0.0850181260088381	0.13709789808861	NA	NA	NA	0.0847619803656955	NA	0.0207686133382728	0.0966251223836363	0.0411286637912025	-0.0817092325076726	0.16502024291498	0.10548650079706	-0.00297883975902552	0.00791546488140915	NA	-0.0422343944325368	NA	-0.141286902525293	0.124356240021875	0.155694918543216	-0.113830277050091	0.0760240974482461	-0.0246824199765376	-0.0461305601862877	-0.0774634240483561	0.0238794069134626	NA	0.00793557548975506	NA	0.0565926631561306	0.0579069090524199	0.0313831335503162	-0.00993711024670777	NA	0.102976546444039	NA	-0.0733024617854339	-0.168493380258086	0.116341633369497	0.0235167103278558	-0.0784006774099653	-0.13442883226165	-0.064383230575181	-0.0167948276926605	-0.124340010408122	-0.187441101496829	0.111646335547264	0.0267890944051935	0.0324126555705503	0.063634551436409	-0.220531519850405	NA	NA	-0.0836604835366445	-0.0613560547925873	0.050822682649308	-0.189574590069946	NA	0.0482474663279617	-0.0799777724855124	0.0930598996233671	-0.0451416122004357	NA	NA	NA	0.397312234835455	-0.0272957406084341	0.0291088707187778	0.132656276185688	NA	0.00766037769133744	-0.0292478808887478	-0.110029372072716	-0.0409169731770351	-0.0558037628006668	0.0759496529155972	0.0187593165921339	0.142167535480229	0.0230308803683417	0.0475954592363261	NA	-0.0699072971518792	NA	-0.044335070960458	-0.0448769989327265	-0.0819207395058788	-0.141210341086502	NA	0.00166635795118767	0.000475951064186358	0.00727333668510139	0.0028271291496669	0.0278101488008609	-0.0263166715179099	0.0935718380919619	0.0157367274395138	-0.137522337770016	-0.0149968687429988	0.0332068481913683	-0.0157289654503277	0.00621735333809637	0.107158847344606	NA	0.0444077514046554	0.0900030871547899	-0.128302153069955	-0.0774614767184427	-0.136256427897295	-0.00143561518174521	9.27910525433745e-05	0.127567939456484	0.0435803939209512	0.0457290536547503	NA	0.132446702477662	0.141696171046016	-0.0229620809187373	0.0186887530540781	-0.0709160029283868	0.0585733816693569	NA	0.0224190944933979	-0.133184091450345	NA	-0.00908576116006457	NA	NA	-0.179160823123671	-0.12048018487647	NA	-0.0558252846797738	0.0522590034664338	0.00689335203267092	-0.109723126317554	-0.161691055189507	0.00904800966720471	NA	-0.215479013122968	-0.0940301482716343	-0.0818713450292398	-0.0447760930733067	0.00759334233018444	0.0477397616716502	NA	0.125168779162587	-0.129904651019202	-0.0302315366092456	0.0845414693092712	-0.100652889135861	0.00326991435350568	NA	-0.0112337152584831	-0.0224741340530814	0.0229649034602595	-0.00482442909687492	-0.0556778068852372	0.00533707320085029	-0.0157924726345779	-0.121867816852337	-0.0930948285747047	-0.140584089686257	-0.149905885881118	-0.0736708034540852	-0.0673543083450204	0.114391257177635	0.101451315568963	-0.0431997036331402	0.0522279555096893	NA	0.146257045328253	0.0138943134608769	-0.191066656082136	NA	-0.124493838921084	-0.0602139839291542	0.0698452012383901	-0.0385164050096943	-0.126089633334215	0.0116316936131178	NA	NA	-0.153820045337073	NA	0.0722027290448343	NA	-0.0276432660333589	-0.103517063145546	-0.0761299427553297	NA	0.0812405069990209	-0.120351759237208	0.0724715761248269	0.1418782249742	NA	0.10092985102273	-0.204942450973813	-0.00326321110522005	-0.194271327287092	-0.124322369523608	-0.00725393171213605	NA	-0.0298766020128249	-0.0349652915597188	-0.112648337787657	-0.0321229922468313	0.0115752427826731	-0.141087913347975	-0.116875446534889	NA	NA	0.00738659116368095	-0.0307145440272375	NA	NA	0.0695347216709446	-0.0266202758364475	-0.097622537994055	0.0851387896589135	NA	NA	0.026536829756644	-0.183629259171055	0.0980406269570356	0.0489351080063154	-0.111878489587468	0.0185786739347111	0.117757137942896	-0.041430322916391	-0.0993178269958456	-0.125254513861325	0.00993852239409056	-0.116810880897568	NA	-0.08791652333448	-0.0217579141418151	0.00900567154437123	0.0598410556305293	-0.0793024794263184	NA	-0.125119031868258	NA	0.00971801046104452	0.00673811224894816	NA	NA	-0.0503791908126273	-0.0676672576362979	-0.084161837474531	-0.104671835445829	NA	0.0841452550430879	NA	NA	-0.0307120743034056	0.181864465084279	-0.0256988877422314	-0.0272717490054951	0.000655888086228643	NA	-0.0891937233732899	0.0362015647464564	NA	0.0114295290765879	-0.0777800710927646	-0.102225397581435	NA	0.0806925811260177	-0.176135411429529	0.0378329937463064	0.0662288199130304	0.0453839979536574	-0.0749765817258077	0.0720471364434213	0.202391045487021	0.0252546902701701	-0.0778347578347578	0.016865038413026	-0.0149164263096152	0.0388445220643363	-0.164898873629524	-0.0722447143499775	0.00357016220793311	-0.0136621594206734	-0.0274340451430235	-0.0496418018399443	-0.128162437264604	-0.0059548569765288	-0.0196879327529482	-0.0261328535012746	0.0226134970407416	-0.15265292441763	-0.0233978107662318	-0.00578656293826572	-0.0251562541345823	-0.0188813915129705	-0.111886251576654	-0.114660809893008	NA	0.0694747426635971	-0.153103472608117	NA	-0.102097324759863	-0.100580914327044	0.0775602656717208	0.0735589602462667	0.0256706623270091	0.0493867146498725	-0.120338704982668	-0.0273842978486941	-0.0291977807767281	-0.0716163460435906	-0.0866760163354591	-0.0756074264249362	-0.0222486835489931	-0.0809466098630185	0.0285902287140677	NA	-0.0125705414869502	-0.0861199756555794	NA	0.0861541989715364	NA	-0.110791458283718	NA	0.0453356619300892	0.111312922829951	0.1333418009579	NA	0.0864809081527348	-0.0312674093479047	NA	NA	NA	-0.00632707963977314	-0.0451835975055789	0.0388512256004516	NA	-0.0263360764908753	-0.00468083229693137	-0.10056292062484	-0.0291505032062308	-0.159576265953975	NA	NA	NA	NA	-0.111752533672038	0.0460712868143209	-0.121952493098004	-0.0480805835604597	-0.0848279572737777	NA	NA	NA	-0.0923874291056954	0.0637051149744648	0.0249604403164775	0.0339255378264666	NA	-0.157402556164166	-0.0241877695747665	NA	0.0106649731417533	NA	-0.0127518897797536	-0.0111652686265689	-0.0558549213657573	-0.0823959849346846	NA	0.0515787709595759	-0.0646640734566431	-0.0596223086625563	-0.14586153669745	NA	0.0302964550642569	0.045600980833179	-0.0269235179451898	-0.04784066753107	NA	NA	-0.103453555961296	-0.0345535533151632	-0.0444433859913736	-0.0515727730588412	0.0970499148827322	-0.111032785583869	0.0455208912174856	-0.00435059493883023	-0.136589487796918	-0.0855865153078775	NA	0.101515528388593	-0.0282300018522929	-0.0287440572270294	-0.13829924232401	NA	-0.0328879009993561	-0.0708828380655006	-0.159738209273813	-0.113578718036922	-0.0689867957979413	-0.0260252441057395	0.00597567322025526	0.0236423134255952	-0.119337055559966	-0.253524560521465	NA	0.0324888641916506	-0.0513473225547529	-0.0676485582987131	-0.161684704471082	0.124785971968635	0.0197814294408722	NA	0.0274298113307401	NA	-0.0839575560318594	-0.0399781253032027	0.0565827892516553	-0.238712215430482	-0.179521384740162	0.0101699699222919	-0.0743122260150124	NA	0.0228918701983717	0.12699284662133	0.0168939694636289	0.0363017649704956	-0.133637815000044	0.0727697070731126	-0.0469568592169211	-0.00971695200797368	-0.0432441586621153	NA	-0.0305914106533302	0.0936279361047163	NA	0.0545269155795472	NA	NA	0.00690252529261817	-0.0182011590061126	NA	NA	NA	NA	NA	NA	NA	NA	NA	-0.111828389475448	-0.273590361020702	-0.137321584504247	-0.224745927160788	0.150057950305628	-0.109093346740406	-0.00755171050882581	0.0125525477847459	-0.0514662221163769	-0.292126344014889	-0.0480396567083874	-0.0881691408007197	-0.0276196272481102	0.119209335556085	0.0477877448775282	0.106716061143306	NA	0.173005918516754	0.11246275568257	-0.042564631790638	0.0471657272895663	-0.0298078025632205	-0.108348901413917	-0.0643655953679975	NA	-0.145720762439029	-0.139506584460145	-0.209976625828019	-0.0556615772714844	-0.0955532622405687	NA	-0.0352468400765614	-0.255556790417472	-0.0232217547387826	-0.248964744692299	-0.0908974799996472	-0.103223871644924	-0.0685066109214716	NA	-0.117895089659796	-0.0347200832649749	-0.140319829236238	-0.157009517257195	-0.0392484983197057	0.108050417647941	-0.160900743563282	0.00633343035819816	-0.0632034082188881	-0.152767942984661	0.0617296887265928	0.152299753909661	-0.00486641440201812	-0.0578010637453362	NA	0.111654450354141	0.105195769715894	-0.125094522072674	0.0899963836186746	-0.110898362043873	-0.213601827595636	0.00199518403852769	0.11836821818246	-0.0341774496573258	-0.0369015550439699	-0.156346572817161	NA	-0.00707681723161599	-0.107752286699655	-0.151692554664691	0.43496705564817	-0.0294482813368262	-0.1409418468242	-0.0728138092843975	0.302924682243568	-0.0501315127940515	NA	NA	-0.295558907323613	-0.0408171257706861	NA	NA	-0.136673458407205	0.10592469106401	0.0611838797597312	0.0574496573258183	-0.0342762386106039	-0.0954696444479726	0.0380669118749614	-0.205570656644057	-0.0757746553412188	-0.0569659442724458	-0.118452894428127	0.0818050153034673	0.0111190495091424	-0.0396274245190654	NA	0.165417515634234	0.156987642560398	NA	0.033455584663015	-0.0501939615252309	NA	0.0417753786174839	NA	-0.091281698464361	NA	0.0571554073721256	0.267064645021301	-0.0475996930486095	NA	0.0257253490690023	0.0551073006800561	NA	NA	-0.0716763250509381	-0.0891983100032636	-0.184265036648938	0.0651375547969975	0.14641757737733	NA	-0.106230936819172	-0.0220320534871618	NA	-0.0140827181074859	-0.0362633078422552	-0.200293544318312	-0.0363705644201	-0.099232277458679	0.0172323216286065	0.0604927099044746	-0.0494526915579547	-0.0822774381907509	-0.177235849805509	NA	NA	0.0848815855627001	-0.0974471876019864	-0.00616725322607676	0.0889084781128207	NA	0.0708937754138993	-0.0277925079163469	0.0230636924135376	NA	-0.0458391327741173	-0.0198645197590714	NA	0.0108438517107248	0.0363433974579485	NA	-0.0484813844566167	-0.134681096910199	NA	-0.0383032997274483	-0.0583846242050576	-0.025508719007171	0.0249540895980524	0.119318003404691	0.0221767087401762	0.0763370467395235	-0.072421123195117	0.12220052393427	NA	NA	NA	-0.0141935028622335	-0.0319698693692502	-0.210428938106957	0.00338352164977552	NA	-0.0229807802563221	0.0635491695553615	0.115874855565258	0.111546488140915	-0.0868739470597056	0.00712938706746756	-0.11668704188828	-0.0274199324354123	-0.157918022809664	-0.0331316980233389	NA	-0.112682208285923	-0.091050250059538	-0.0314268829439108	NA	-0.00707187778395209	-0.0708080407151615	NA	-0.329566880239865	NA	0.107020189992326	NA	0.00896156933308636	0.0245949211893484	NA	0.0468164377761901	-0.0526245272352791	-0.163649899005936	-0.0921418679932612	-0.168252052957935	-0.0246549001966959	0.00230213542907041	-0.0507023718169229	-0.0170111049368015	NA	-0.0801400686230408	-0.101297487056001	0.043252626286682	-0.0456433189560125	NA	NA	NA	NA	-0.0920582502006651	-0.0771894542792376	-0.0195083485485962	-0.015523272736895	0.0259066996468913	-0.184102387693719	-0.0311601527700599	-0.146101099909149	0.0224074515096187	NA	NA	-0.0980692051899482	0.0776322404805377	0.0686343309253526	-0.0179354872853325	0.0455413546435218	0.0562606617095781	0.030051246769513	-0.0758431019731329	-0.0109973274059961	0.00944598802183941	0.133273354325986	-0.126959328940753	NA	-0.0689606872888607	0.195459236326109	-0.0241161475836398	-0.0316479260183578	NA	0.112747126740935	0.031100879398093	-0.14888342021469	NA	0.162654600301659	0.159568503964789	-0.0869258112601766	-0.169732123168656	-0.0143692060719924	-0.0611157859455073	-0.233922009649564	NA	-0.0198943311017614	-0.0217215739197163	0.153986222469195	-0.0206454799643654	0.233772414948886	NA	-0.0063680064918455	-0.186271350874667	0.110000793839803	NA	-0.102364054933714	NA	0.0394750072768649	-0.166046942393692	-0.144265742284318	-0.170654741428735	-0.0320393744542351	-0.0243814664867296	-0.119632011149039	-0.0732569483033879	0.0872507563529235	0.113151102996304	-0.0448110220246443	0.132670741710989	-0.0131265821668298	0.0376953948470976	0.141299603962143	-0.105844601448317	NA	0.137942190821448	0.0756726910287282	-0.133203496423311	0.0689465745812495	0.00960934261243859	0.0807437396911081	-0.0300988771577007	0.013049667910349	-0.00548031718310356	-0.0339188342903513	-0.050372487276512	NA	-0.114519329999206	-0.122684236987643	NA	-0.172655217732617	NA	-0.144604800084676	-0.0214700149065474	0.0146870961064007	NA	-0.0696190450989213	NA	-0.131056953595653	0.0754931068243762	-0.163783264092862	-0.0197285067873303	-0.113780363382849	NA	-0.0540361461723691	NA	-0.143300080266025	-0.0902288984351567	NA	-0.0595379852345797	-0.0289783281733746	-0.0733899605726231	0.0147357836521923	-0.0458126714473464	0.0383996223439112	0.0240551101232216	0.00224392051017438	-0.0339825208808554	0.18497596429485	NA	0.119082321187584	-0.0033905780035811	0.0967464916690923	-0.0637703862471664	-0.119623543524472	0.194971642278144	-0.0166843957556032	0.141562453141401	NA	-0.0712555962403394	-0.176935249133392	0.201518192296067	0.232269058770607	-0.0820657475765835	-0.0148539775784358	-0.245408695191977	0.00423451791872845	-0.160883455496459	-0.1041284962028	0.0793437590960811	-0.0538385682658128	NA	0.0175847865011952	0.0686473851798929	-0.116337399557214	-0.0279301068155557	0.064218817531511	-0.0350947756520512	NA	-0.0580159348359784	-0.243584627733235	-0.194948020688174	0.0709421114374675	0.0885029063357237	0.265086043414217	0.0905510130277932	0.0890959928730827	-0.0225101214574899	-0.203884169952281	0.103481075741138	NA	0.0302498831291401	0.0533015797412082	-0.1264241045046	-0.0098778368747409	0.138636888853607	0.0481218632302224	-0.19419509054184	0.00971730482566396	0.00430367018602313	-0.112558016458945	-0.0189075000220511	0.0926573346387588	0.144778739205984	-0.251813041905921	0.118959893449058	0.135506337487762	NA	-0.0969641801839944	-0.137347340195637	NA	0.0461834828398296	NA	0.0374784119675761	-0.0138879627424519	-0.000449136919725155	0.218227620332884	0.0673998218270664	-0.0126964974023798	0.0941261146833902	0.0093673096769072	0.095534562902984	0.0206137263722403	0.000575798470535313	-0.0222045813377083	-0.0329948047595106	0.076911786756988	-0.122106674428656	NA	-0.0151323507360659	-0.0164719995060552	-0.0703532587123918	0.0851373783881524	0.175810819154472	0.141164827604456	0.116497931606291	0.106584107327141	-0.0268116747373713	0.0530658975241019	NA	0.141426618330643	0.138329584645374	-0.0574563608619336	-0.11193211787639	0.096192752788826	-0.025417692043079	NA	-0.105240577562559	-0.136862921506884	NA	NA	0.0314653400721512	-0.0315524860416501	0.0308482619318533	0.166009190900832	0.0722821130251471	-0.0084016476586136	-0.0496248665908109	-0.0116419253261359	NA	-0.141569169164543	-0.0557691866670195	-0.130182682841831	NA	0.0144630555776067	-0.0461227981971016	-0.0624547290801161	0.0615017684986725	-0.174426362537818	NA	-0.126337311352791	-0.0660478244379173	-0.0529956868037363	NA	-0.0449994266712533	0.0928132800578621	-0.0310634807229234	0.0516348689723303	0.12887724590511	0.0895620650419412	0.0174397784304905	-0.0913021618903972	0.027869774990518	-0.0372695438949309	-0.0241270849320385	0.0651167385532711	NA	0.151220131777407	-0.0763783264092862	NA	-0.0246421987598458	0.164789147327847	0.165556172986514	0.097832464519771	0.145746518130419	NA	-0.268282218870454	0.0308793098885978	0.186183306430984	0.0859541513411482	-0.0501537403085391	NA	-0.18108120981186	0.172441763029998	-0.00959664117558854	0.142982544344773	-0.135300291956639	-0.00554664690887601	0.0256385559171937	-0.0732301341589267	NA	0.149155442653895	0.0525966499960308	0.0886151023612324	0.135906785566228	0.12878904148254	-0.0699824473199086	0.0921665652315807	0.0799753027616805	0.161634957176753	0.0297093664276327	NA	0.0686015188801567	-0.0346054175156342	-0.00948373951469927	-0.252395896730262	0.0112495920545456	0.122366701066391	0.134661350997271	0.231121695641819	-0.140206763533361	0.0607456801884046	0.198492057191748	0.0265812847856191	NA	0.316974235488167	-0.151462870348319	-0.13289091167129	NA	0.145408518783132	-0.00537482469371014	0.01163451615464	-0.0291582651954169	0.0168262284670953	-0.0112961639896624	0.112663508948339	-0.0666088045654609	NA	0.0961364698825999	-0.113603062457552	-0.139598669877308	-0.111659036984114	0.075822991364787	0.0171430587529659	-0.230501089324619	-0.26208729257295	0.0307159552979986	-0.0231900011466575	-0.0190315171188482	NA	0.156646467853898	0.029728771400598	0.0646506663844125	-0.0236528979563035	-0.0834156280595909	0.178513402662009	NA	-0.0823074276944246	0.0350132747655967	0.0575022271616699	-0.0301782611380135	0.0653421890573593	0.104839423848712	0.0820195284591569	NA	NA	0.136205974967585	-0.121209106224586	NA	-0.130058479532164	-0.068058179637127	0.112490628280102	-0.0324613444118088	0.00150123927213711	-0.0631448404823018	-0.045066109214716	0.0976962768913233	0.0871660801072566	0.13607296269835	NA	-0.0764922865232463	NA	NA	-0.00283877113598476	NA	NA	NA	-0.0980836707152497	-0.0293523149250703	-0.0459806126679192	-0.176627239289778	-0.257629594347861	NA	0.139501645012481	0.177369214892435	NA	0.211443484025605	0.219644888994734	-0.121001296605012	-0.080140421440731	0.194897550563185	0.0587540243267798	0.0362633078422552	-0.241597911319274	-0.0183500480714103	0.0382133312164272	0.0135418485882882	-0.048765049879601	0.0442285200179937	-0.00340504352888254	-0.00803930389069708	0.011320861227982	0.250481155125118	-0.106939756991503	-0.287820556922724	-0.129606520070916	-0.118169581822833	0.0158168184503206	NA	NA	-0.0733546852738031	NA	NA	-0.152354793469345	0.320951196492992	NA	-0.122451377312058	-0.0578275250721071
b1226	NA	NA	NA	NA	NA	NA	NA	NA	NA	NA	NA	NA	NA	NA	NA	NA	NA	NA	NA	NA	NA	NA	NA	NA	NA	NA	NA	NA	NA	NA	NA	NA	NA	NA	NA	NA	NA	NA	NA	NA	NA	NA	NA	NA	NA	NA	NA	NA	NA	NA	NA	NA	NA	NA	NA	NA	NA	NA	NA	NA	NA	NA	NA	NA	NA	NA	NA	NA	NA	NA	NA	NA	NA	NA	NA	NA	NA	NA	NA	NA	NA	NA	NA	NA	NA	NA	NA	NA	NA	NA	NA	NA	NA	NA	NA	NA	NA	NA	NA	NA	NA	NA	NA	NA	NA	NA	NA	NA	NA	NA	NA	NA	NA	NA	NA	NA	NA	NA	NA	NA	NA	NA	NA	NA	NA	NA	NA	NA	NA	NA	NA	NA	NA	NA	NA	NA	NA	NA	NA	NA	NA	NA	NA	NA	NA	NA	NA	NA	NA	NA	NA	NA	NA	NA	NA	NA	NA	NA	NA	NA	NA	NA	NA	NA	NA	NA	NA	NA	NA	NA	NA	NA	NA	NA	NA	NA	NA	NA	NA	NA	NA	NA	NA	NA	NA	NA	NA	NA	NA	NA	NA	NA	NA	NA	NA	NA	NA	NA	NA	NA	NA	NA	NA	NA	NA	NA	NA	NA	NA	NA	NA	NA	NA	NA	NA	NA	NA	NA	NA	NA	NA	NA	NA	NA	NA	NA	NA	NA	NA	NA	NA	NA	NA	NA	NA	NA	NA	NA	NA	NA	NA	NA	NA	NA	NA	NA	NA	NA	NA	NA	NA	NA	NA	NA	NA	NA	NA	NA	NA	NA	NA	NA	NA	NA	NA	NA	NA	NA	NA	NA	NA	NA	NA	NA	NA	NA	NA	NA	NA	NA	NA	NA	NA	NA	NA	NA	NA	NA	NA	NA	NA	NA	NA	NA	NA	NA	NA	NA	NA	NA	NA	NA	NA	NA	NA	NA	NA	NA	NA	NA	NA	NA	NA	NA	NA	NA	NA	NA	NA	NA	NA	NA	NA	NA	NA	NA	NA	NA	NA	NA	NA	NA	NA	NA	NA	NA	NA	NA	NA	NA	NA	NA	NA	NA	NA	NA	NA	NA	NA	NA	NA	NA	NA	NA	NA	NA	NA	NA	NA	NA	NA	NA	NA	NA	NA	NA	NA	NA	NA	NA	NA	NA	NA	NA	NA	NA	NA	NA	NA	NA	NA	NA	NA	NA	NA	NA	NA	NA	NA	NA	NA	NA	NA	NA	NA	NA	NA	NA	NA	NA	NA	NA	NA	NA	NA	NA	NA	NA	NA	NA	NA	NA	NA	NA	NA	NA	NA	NA	NA	NA	NA	NA	NA	NA	NA	NA	NA	NA	NA	NA	NA	NA	NA	NA	NA	NA	NA	NA	NA	NA	NA	NA	NA	NA	NA	NA	NA	NA	NA	NA	NA	NA	NA	NA	NA	NA	NA	NA	NA	NA	NA	NA	NA	NA	NA	NA	NA	NA	NA	NA	NA	NA	NA	NA	NA	NA	NA	NA	NA	NA	NA	NA	NA	NA	NA	NA	NA	NA	NA	NA	NA	NA	NA	NA	NA	NA	NA	NA	NA	NA	NA	NA	NA	NA	NA	NA	NA	NA	NA	NA	NA	NA	NA	NA	NA	NA	NA	NA	NA	NA	NA	NA	NA	NA	NA	NA	NA	NA	NA	NA	NA	NA	NA	NA	NA	NA	NA	NA	NA	NA	NA	NA	NA	NA	NA	NA	NA	NA	NA	NA	NA	NA	NA	NA	NA	NA	NA	NA	NA	NA	NA	NA	NA	NA	NA	NA	NA	NA	NA	NA	NA	NA	NA	NA	NA	NA	NA	NA	NA	NA	NA	NA	NA	NA	NA	NA	NA	NA	NA	NA	NA	NA	NA	NA	NA	NA	NA	NA	NA	NA	NA	NA	NA	NA	NA	NA	NA	NA	NA	NA	NA	NA	NA	NA	NA	NA	NA	NA	NA	NA	NA	NA	NA	NA	NA	NA	NA	NA	NA	NA	NA	NA	NA	NA	NA	NA	NA	NA	NA	NA	NA	NA	NA	NA	NA	NA	NA	NA	NA	NA	NA	NA	NA	NA	NA	NA	NA	NA	NA	NA	NA	NA	NA	NA	NA	NA	NA	NA	NA	NA	NA	NA	NA	NA	NA	NA	NA	NA	NA	NA	NA	NA	NA	NA	NA	NA	NA	NA	NA	NA	NA	NA	NA	NA	NA	NA	NA	NA	NA	NA	NA	NA	NA	NA	NA	NA	NA	NA	NA	NA	NA	NA	NA	NA	NA	NA	NA	NA	NA	NA	NA	NA	NA	NA	NA	NA	NA	NA	NA	NA	NA	NA	NA	NA	NA	NA	NA	NA	NA	NA	NA	NA	NA	NA	NA	NA	NA	NA	NA	NA	NA	NA	NA	NA	NA	NA	NA	NA	NA	NA	NA	NA	NA	NA	NA	NA	NA	NA	NA	NA	NA	NA	NA	NA	NA	NA	NA	NA	NA	NA	NA	NA	NA	NA	NA	NA	NA	NA	NA	NA	NA	NA	NA	NA	NA	NA	NA	NA	NA	NA	NA	NA	NA	NA	NA	NA	NA	NA	NA	NA	NA	NA	NA	NA	NA	NA	NA	NA	NA	NA	NA	NA	NA	NA	NA	NA	NA	NA	NA	NA	NA	NA	NA	NA	NA	NA	NA	NA	NA	NA	NA	NA	NA	NA	NA	NA	NA	NA	NA	NA	NA	NA	NA	NA	NA	NA	NA	NA	NA	NA	NA	NA	NA	NA	NA	NA	NA	NA	NA	NA	NA	NA	NA	NA	NA	NA	NA	NA	NA	NA	NA	NA	NA	NA	NA	NA	NA	NA	NA	NA	NA	NA	NA	NA	NA	NA	NA	NA	NA	NA	NA	NA	NA	NA	NA	NA	NA	NA	NA	NA	NA	NA	NA	NA	NA	NA	NA	NA	NA	NA	NA	NA	NA	NA	NA	NA	NA	NA	NA	NA	NA	NA	NA	NA	NA	NA	NA	NA	NA	NA	NA	NA	NA	NA	NA	NA	NA	NA	NA	NA	NA	NA	NA	NA	NA	NA	NA	NA	NA	NA	NA	NA	NA	NA	NA	NA	NA	NA	NA	NA	NA	NA	NA	NA	NA	NA	NA	NA	NA	NA	NA	NA	NA	NA	NA	NA	NA	NA	NA	NA	NA	NA	NA	NA	NA	NA	NA	NA	NA	NA	NA	NA	NA	NA	NA	NA	NA	NA	NA	NA	NA	NA	NA	NA	NA	NA	NA	NA	NA	NA	NA	NA	NA	NA	NA	NA	NA	NA	NA	NA	NA	NA	NA	NA	NA	NA	NA	NA	NA	NA	NA	NA	NA	NA	NA	NA	NA	NA	NA	NA	NA	NA	NA	NA	NA	NA	NA	NA	NA	NA	NA	NA	NA	NA	NA	NA	NA	NA	NA	NA	NA	NA	NA	NA	NA	NA	NA	1	NA	NA	NA	NA	NA	NA	NA	NA	NA	NA	NA	NA	NA	NA	NA	NA	NA	NA	NA	NA	NA	NA	NA	NA	NA	NA	NA	NA	NA	NA	NA	NA	NA	NA	NA	NA	NA	NA	NA	NA	NA	NA	NA	NA	NA	NA	NA	NA	NA	NA	NA	NA	NA	NA	NA	NA	NA	NA	NA	NA	NA	NA	NA	NA	NA	NA	NA	NA	NA	NA	NA	NA	NA	NA	NA	NA	NA	NA	NA	NA	NA	NA	NA	NA	NA	NA	NA	NA	NA	NA	NA	NA	NA	NA	NA	NA	NA	NA	NA	NA	NA	NA	NA	NA	NA	NA	NA	NA	NA	NA	NA	NA	NA	NA	NA	NA	NA	NA	NA	NA	NA	NA	NA	NA	NA	NA	NA	NA	NA	NA	NA	NA	NA	NA	NA	NA	NA	NA	NA	NA	NA	NA	NA	NA	NA	NA	NA	NA	NA	NA	NA	NA	NA	NA	NA	NA	NA	NA	NA	NA	NA	NA	NA	NA	NA	NA	NA	NA	NA	NA	NA	NA	NA	NA	NA	NA	NA	NA	NA	NA	NA	NA	NA	NA	NA	NA	NA	NA	NA	NA	NA	NA	NA	NA	NA	NA	NA	NA	NA	NA	NA	NA	NA	NA	NA	NA	NA	NA	NA	NA	NA	NA	NA	NA	NA	NA	NA	NA	NA	NA	NA	NA	NA	NA	NA	NA	NA	NA	NA	NA	NA	NA	NA	NA	NA	NA	NA	NA	NA	NA	NA	NA	NA	NA	NA	NA	NA	NA	NA	NA	NA	NA	NA	NA	NA	NA	NA	NA	NA	NA	NA	NA	NA	NA	NA	NA	NA	NA	NA	NA	NA	NA	NA	NA	NA	NA	NA	NA	NA	NA	NA	NA	NA	NA	NA	NA	NA	NA	NA	NA	NA	NA	NA	NA	NA	NA	NA	NA	NA	NA	NA	NA	NA	NA	NA	NA	NA	NA	NA	NA	NA	NA	NA	NA	NA	NA	NA	NA	NA	NA	NA	NA	NA	NA	NA	NA	NA	NA	NA	NA	NA	NA	NA	NA	NA	NA	NA	NA	NA	NA	NA	NA	NA	NA	NA	NA	NA	NA	NA	NA	NA	NA	NA	NA	NA	NA	NA	NA	NA	NA	NA	NA	NA	NA	NA	NA	NA	NA	NA	NA	NA	NA	NA	NA	NA	NA	NA	NA	NA	NA	NA	NA	NA	NA	NA	NA	NA	NA	NA	NA	NA	NA	NA	NA	NA	NA	NA	NA	NA	NA	NA	NA	NA	NA	NA	NA	NA	NA	NA	NA	NA	NA	NA	NA	NA	NA	NA	NA	NA	NA	NA	NA	NA	NA	NA	NA	NA	NA	NA	NA	NA	NA	NA	NA	NA	NA	NA	NA	NA	NA	NA	NA	NA	NA	NA	NA	NA	NA	NA	NA	NA	NA	NA	NA	NA	NA	NA	NA	NA	NA	NA	NA	NA	NA	NA	NA	NA	NA	NA	NA	NA	NA	NA	NA	NA	NA	NA	NA	NA	NA	NA	NA	NA	NA	NA	NA	NA	NA	NA	NA	NA	NA	NA	NA	NA	NA	NA	NA	NA	NA	NA	NA	NA	NA	NA	NA	NA	NA	NA	NA	NA	NA	NA	NA	NA	NA	NA	NA	NA	NA	NA	NA	NA	NA	NA	NA	NA	NA	NA	NA	NA	NA	NA	NA	NA	NA	NA	NA	NA	NA	NA	NA	NA	NA	NA	NA	NA	NA	NA	NA	NA	NA	NA	NA	NA	NA	NA	NA	NA	NA	NA	NA	NA	NA	NA	NA	NA	NA	NA	NA	NA	NA	NA	NA	NA	NA	NA	NA	NA	NA	NA	NA	NA	NA	NA	NA	NA	NA	NA	NA	NA	NA	NA	NA	NA	NA	NA	NA	NA	NA	NA	NA	NA	NA	NA	NA	NA	NA	NA	NA	NA	NA	NA	NA	NA	NA	NA	NA	NA	NA	NA	NA	NA	NA	NA	NA	NA	NA	NA	NA	NA	NA	NA	NA	NA	NA	NA	NA	NA	NA	NA	NA	NA	NA	NA	NA	NA	NA	NA	NA	NA	NA	NA	NA	NA	NA	NA	NA	NA	NA	NA	NA	NA	NA	NA	NA	NA	NA	NA	NA	NA	NA	NA	NA	NA	NA	NA	NA	NA	NA	NA	NA	NA	NA	NA	NA	NA	NA	NA	NA	NA	NA	NA	NA	NA	NA	NA	NA	NA	NA	NA	NA	NA	NA	NA	NA	NA	NA	NA	NA	NA	NA	NA	NA	NA	NA	NA	NA	NA	NA	NA	NA	NA	NA	NA	NA	NA	NA	NA	NA	NA	NA	NA	NA	NA	NA	NA	NA	NA	NA	NA	NA	NA	NA	NA	NA	NA	NA	NA	NA	NA	NA	NA	NA	NA	NA	NA	NA	NA	NA	NA	NA	NA	NA	NA	NA	NA	NA	NA	NA	NA	NA	NA	NA	NA	NA	NA	NA	NA	NA	NA	NA	NA	NA	NA	NA	NA	NA	NA	NA	NA	NA	NA	NA	NA	NA	NA	NA	NA	NA	NA	NA	NA	NA	NA	NA	NA	NA	NA	NA	NA	NA	NA	NA	NA	NA	NA	NA	NA	NA	NA	NA	NA	NA	NA	NA	NA	NA	NA	NA	NA	NA	NA	NA	NA	NA	NA	NA	NA	NA	NA	NA	NA	NA	NA	NA	NA	NA	NA	NA	NA	NA	NA	NA	NA	NA	NA	NA	NA	NA	NA	NA	NA	NA	NA	NA	NA	NA	NA	NA	NA	NA	NA	NA	NA	NA	NA	NA	NA	NA	NA	NA	NA	NA	NA	NA	NA	NA	NA	NA	NA	NA	NA	NA	NA	NA	NA	NA	NA	NA	NA	NA	NA	NA	NA	NA	NA	NA	NA	NA	NA	NA	NA	NA	NA	NA	NA	NA	NA	NA	NA	NA	NA	NA	NA	NA	NA	NA	NA	NA	NA	NA	NA	NA	NA	NA	NA	NA	NA	NA	NA	NA	NA	NA	NA	NA	NA	NA	NA	NA	NA	NA	NA	NA	NA	NA	NA	NA	NA	NA	NA	NA	NA	NA	NA	NA	NA	NA	NA	NA	NA	NA	NA	NA	NA	NA	NA	NA	NA	NA	NA	NA	NA	NA	NA	NA	NA	NA	NA	NA	NA	NA	NA	NA	NA	NA	NA	NA	NA	NA	NA	NA	NA	NA	NA	NA	NA	NA	NA	NA	NA	NA	NA	NA	NA	NA	NA	NA	NA	NA	NA	NA	NA	NA	NA	NA	NA	NA	NA	NA	NA	NA	NA	NA	NA	NA	NA	NA	NA	NA	NA	NA	NA	NA	NA	NA	NA	NA	NA	NA	NA	NA	NA	NA	NA	NA	NA	NA	NA	NA	NA	NA	NA	NA	NA	NA	NA	NA	NA	NA	NA	NA	NA	NA	NA	NA	NA	NA	NA	NA	NA	NA	NA	NA	NA	NA	NA	NA	NA	NA	NA	NA	NA	NA	NA	NA	NA	NA	NA	NA	NA	NA	NA	NA	NA	NA	NA	NA	NA	NA	NA	NA	NA	NA	NA	NA	NA	NA	NA	NA	NA	NA	NA	NA	NA	NA	NA	NA	NA	NA	NA	NA	NA	NA	NA	NA	NA	NA	NA	NA	NA	NA	NA	NA	NA	NA	NA	NA	NA	NA	NA	NA	NA	NA	NA	NA	NA	NA	NA	NA	NA	NA	NA	NA	NA	NA	NA	NA	NA	NA	NA	NA	NA	NA	NA	NA	NA	NA	NA	NA	NA	NA	NA	NA	NA	NA	NA	NA	NA	NA	NA	NA	NA	NA	NA	NA	NA	NA	NA	NA	NA	NA	NA	NA	NA	NA	NA	NA	NA	NA	NA	NA	NA	NA	NA	NA	NA	NA	NA	NA	NA	NA	NA	NA	NA	NA	NA	NA	NA	NA	NA	NA	NA	NA	NA	NA	NA	NA	NA	NA	NA	NA	NA	NA	NA	NA	NA	NA	NA	NA	NA	NA	NA	NA	NA	NA	NA	NA	NA	NA	NA	NA	NA	NA	NA	NA	NA	NA	NA	NA	NA	NA	NA	NA	NA	NA	NA	NA	NA	NA	NA	NA	NA	NA	NA	NA	NA	NA	NA	NA	NA	NA	NA	NA	NA	NA	NA	NA	NA	NA	NA	NA	NA	NA	NA	NA	NA	NA	NA	NA	NA	NA	NA	NA	NA	NA	NA	NA	NA	NA	NA	NA	NA	NA	NA	NA	NA	NA	NA	NA	NA	NA	NA	NA	NA	NA	NA	NA	NA	NA	NA	NA	NA	NA	NA	NA	NA	NA	NA	NA	NA	NA	NA	NA	NA	NA	NA	NA	NA	NA	NA	NA	NA	NA	NA	NA	NA	NA	NA	NA	NA	NA	NA	NA	NA	NA	NA	NA	NA	NA	NA	NA	NA	NA	NA	NA	NA	NA	NA	NA	NA	NA	NA	NA	NA	NA	NA	NA	NA	NA	NA	NA	NA	NA	NA	NA	NA	NA	NA	NA	NA	NA	NA	NA	NA	NA	NA	NA	NA	NA	NA	NA	NA	NA	NA	NA	NA	NA	NA	NA	NA	NA	NA	NA	NA	NA	NA	NA	NA	NA	NA	NA	NA	NA	NA	NA	NA	NA	NA	NA	NA	NA	NA	NA	NA	NA	NA	NA	NA	NA	NA	NA	NA	NA	NA	NA	NA	NA	NA	NA	NA	NA	NA	NA	NA	NA	NA	NA	NA	NA	NA	NA	NA	NA	NA	NA	NA	NA	NA	NA	NA	NA	NA	NA	NA	NA	NA	NA	NA	NA	NA	NA	NA	NA	NA	NA	NA	NA	NA	NA	NA	NA	NA	NA	NA	NA	NA	NA	NA	NA	NA	NA	NA	NA	NA	NA	NA	NA	NA	NA	NA	NA	NA	NA	NA	NA	NA	NA	NA	NA	NA	NA	NA	NA	NA	NA	NA	NA	NA	NA	NA	NA	NA	NA	NA	NA	NA	NA	NA	NA	NA	NA	NA	NA	NA	NA	NA	NA	NA	NA	NA	NA	NA	NA	NA	NA	NA	NA	NA	NA	NA	NA	NA	NA	NA	NA	NA	NA	NA	NA	NA	NA	NA	NA	NA	NA	NA	NA	NA	NA	NA	NA	NA	NA	NA	NA	NA	NA	NA	NA	NA	NA	NA	NA	NA	NA	NA	NA	NA	NA	NA	NA	NA	NA	NA	NA	NA	NA	NA	NA	NA	NA	NA	NA	NA	NA	NA	NA	NA	NA	NA	NA	NA	NA	NA	NA	NA	NA	NA	NA	NA	NA	NA	NA	NA	NA	NA	NA	NA	NA	NA	NA	NA	NA	NA	NA	NA	NA	NA	NA	NA	NA	NA	NA	NA	NA	NA	NA	NA	NA	NA	NA	NA	NA	NA	NA	NA	NA	NA	NA	NA	NA	NA	NA	NA	NA	NA	NA	NA	NA	NA	NA	NA	NA	NA	NA	NA	NA	NA	NA	NA	NA	NA	NA	NA	NA	NA	NA	NA	NA	NA	NA	NA	NA	NA	NA	NA	NA	NA	NA	NA	NA	NA	NA	NA	NA	NA	NA	NA	NA	NA	NA	NA	NA	NA	NA	NA	NA	NA	NA	NA	NA	NA	NA	NA	NA	NA	NA	NA	NA	NA	NA	NA	NA	NA	NA	NA	NA	NA	NA	NA	NA	NA	NA	NA	NA	NA	NA	NA	NA	NA	NA	NA	NA	NA	NA	NA	NA	NA	NA	NA	NA	NA	NA	NA	NA	NA	NA	NA	NA	NA	NA	NA	NA	NA	NA	NA	NA	NA	NA	NA	NA	NA	NA	NA	NA	NA	NA	NA	NA	NA	NA	NA	NA	NA	NA	NA	NA	NA	NA	NA	NA	NA	NA	NA	NA	NA	NA	NA	NA	NA	NA	NA	NA	NA	NA	NA	NA	NA	NA	NA	NA	NA	NA	NA	NA	NA	NA	NA	NA	NA	NA	NA	NA	NA	NA	NA	NA	NA	NA	NA	NA	NA	NA	NA	NA	NA	NA	NA	NA	NA	NA	NA	NA	NA	NA	NA	NA	NA	NA	NA	NA	NA	NA	NA	NA	NA	NA	NA	NA	NA	NA	NA	NA	NA	NA	NA	NA	NA	NA	NA	NA	NA	NA	NA	NA	NA	NA	NA	NA	NA	NA	NA	NA	NA	NA	NA	NA	NA	NA	NA	NA	NA	NA	NA	NA	NA	NA	NA	NA	NA	NA	NA	NA	NA	NA	NA	NA	NA	NA	NA	NA	NA	NA	NA	NA	NA	NA	NA	NA	NA	NA	NA	NA	NA	NA	NA	NA	NA	NA	NA	NA	NA	NA	NA	NA	NA	NA	NA	NA	NA	NA	NA	NA	NA	NA	NA	NA	NA	NA	NA	NA	NA	NA	NA	NA	NA	NA	NA	NA	NA	NA	NA	NA	NA	NA	NA	NA	NA	NA	NA	NA	NA	NA	NA	NA	NA	NA	NA	NA	NA	NA	NA	NA	NA	NA	NA	NA	NA	NA	NA	NA	NA	NA	NA	NA	NA	NA	NA	NA	NA	NA	NA	NA	NA	NA	NA	NA	NA	NA	NA	NA	NA	NA	NA	NA	NA	NA	NA	NA	NA	NA	NA	NA	NA	NA	NA	NA	NA	NA	NA	NA	NA	NA	NA	NA	NA	NA	NA	NA	NA	NA	NA	NA	NA	NA	NA	NA	NA	NA	NA	NA	NA	NA	NA	NA	NA	NA	NA	NA	NA	NA	NA	NA	NA	NA	NA	NA	NA	NA	NA	NA	NA	NA	NA	NA	NA	NA	NA	NA	NA	NA	NA	NA	NA	NA	NA	NA	NA	NA	NA	NA	NA	NA	NA	NA	NA	NA	NA	NA	NA	NA	NA	NA	NA	NA	NA	NA	NA	NA	NA	NA	NA	NA	NA	NA	NA	NA	NA	NA	NA	NA	NA	NA	NA	NA	NA	NA	NA	NA	NA	NA	NA	NA	NA	NA	NA	NA	NA	NA	NA	NA	NA	NA	NA	NA	NA	NA	NA	NA	NA	NA	NA	NA	NA	NA	NA	NA	NA	NA	NA	NA	NA	NA	NA	NA	NA	NA	NA	NA	NA	NA	NA	NA	NA	NA	NA	NA	NA	NA	NA	NA	NA	NA	NA	NA	NA	NA	NA	NA	NA	NA	NA	NA	NA	NA	NA	NA	NA	NA	NA	NA	NA	NA	NA	NA	NA	NA	NA	NA	NA	NA	NA	NA	NA	NA	NA	NA	NA	NA	NA	NA	NA	NA	NA	NA	NA	NA	NA	NA	NA	NA	NA	NA	NA	NA	NA	NA	NA	NA	NA	NA	NA	NA	NA	NA	NA	NA	NA	NA	NA	NA	NA	NA	NA	NA	NA	NA	NA	NA	NA	NA	NA	NA	NA	NA	NA	NA	NA	NA	NA	NA	NA	NA	NA	NA	NA	NA	NA	NA	NA	NA	NA	NA	NA	NA	NA	NA	NA	NA	NA	NA	NA	NA	NA	NA	NA	NA	NA	NA	NA	NA	NA	NA	NA	NA	NA	NA	NA	NA	NA	NA	NA	NA	NA	NA	NA	NA	NA	NA	NA	NA	NA	NA	NA	NA	NA	NA	NA	NA	NA	NA	NA	NA	NA	NA	NA	NA	NA	NA	NA	NA	NA	NA	NA	NA	NA	NA	NA	NA	NA	NA	NA	NA	NA	NA	NA	NA	NA	NA	NA	NA	NA	NA	NA	NA	NA	NA	NA	NA	NA	NA	NA	NA	NA	NA	NA	NA	NA	NA	NA	NA	NA	NA	NA	NA	NA	NA	NA	NA	NA	NA	NA	NA	NA	NA	NA	NA	NA	NA	NA	NA	NA	NA	NA	NA	NA	NA	NA	NA	NA	NA	NA	NA	NA	NA	NA	NA	NA	NA	NA	NA	NA	NA	NA	NA	NA	NA	NA	NA	NA	NA	NA	NA	NA	NA	NA	NA	NA	NA	NA	NA	NA	NA	NA	NA	NA	NA	NA	NA	NA	NA	NA	NA	NA	NA	NA	NA	NA	NA	NA	NA	NA	NA	NA	NA	NA	NA	NA	NA	NA	NA	NA	NA	NA	NA	NA	NA	NA	NA	NA	NA	NA	NA	NA	NA	NA	NA	NA	NA	NA	NA	NA	NA	NA	NA	NA	NA	NA	NA	NA	NA	NA	NA	NA	NA	NA	NA	NA	NA	NA	NA	NA	NA	NA	NA	NA	NA	NA	NA	NA	NA	NA	NA	NA	NA	NA	NA	NA	NA	NA	NA	NA	NA	NA	NA	NA	NA	NA	NA	NA	NA	NA	NA	NA	NA	NA	NA	NA	NA	NA	NA	NA	NA	NA	NA	NA	NA	NA	NA	NA	NA	NA	NA	NA	NA	NA	NA	NA	NA	NA	NA	NA	NA	NA	NA	NA	NA	NA	NA	NA	NA	NA	NA	NA	NA	NA	NA	NA	NA	NA	NA	NA	NA	NA	NA	NA	NA	NA	NA	NA	NA	NA	NA	NA	NA	NA	NA	NA	NA	NA	NA	NA	NA	NA	NA	NA	NA	NA	NA	NA	NA	NA	NA	NA	NA	NA	NA	NA	NA	NA	NA	NA	NA	NA	NA	NA	NA	NA	NA	NA	NA	NA	NA	NA	NA	NA	NA	NA	NA	NA	NA	NA	NA	NA	NA	NA	NA	NA	NA	NA	NA	NA	NA	NA	NA	NA	NA	NA	NA	NA	NA	NA	NA	NA	NA	NA	NA	NA	NA	NA	NA	NA	NA	NA	NA	NA	NA	NA	NA	NA	NA	NA	NA	NA	NA	NA	NA	NA	NA	NA	NA	NA	NA	NA	NA	NA	NA	NA	NA	NA	NA	NA	NA	NA	NA	NA	NA	NA	NA	NA	NA	NA	NA	NA	NA	NA	NA	NA	NA	NA	NA	NA	NA	NA	NA	NA	NA	NA	NA	NA	NA	NA	NA	NA	NA	NA	NA	NA	NA	NA	NA	NA	NA	NA	NA	NA	NA	NA	NA	NA	NA	NA	NA	NA	NA	NA	NA	NA	NA	NA	NA	NA	NA	NA	NA	NA	NA	NA	NA	NA	NA	NA	NA	NA	NA	NA	NA	NA	NA	NA	NA	NA	NA	NA	NA	NA	NA	NA	NA	NA	NA	NA	NA	NA	NA	NA	NA	NA	NA	NA	NA	NA	NA	NA	NA	NA	NA	NA	NA	NA	NA	NA	NA	NA	NA	NA	NA
b1227	-0.116835930953578	NA	NA	0.061388514020093	-0.119592142750037	-0.107542712991629	0.00313337390736772	NA	-0.166858614207847	-0.00221534227726178	-0.101534580543868	NA	0.0648926993199439	NA	-0.0668861192700202	0.0504077690455399	NA	NA	0.0205230522258386	0.117134414719554	0.00872341816159214	0.0933273354325986	0.0651206195478641	0.146673723020472	-0.161071154507687	-0.00955465587044534	-0.0331553368085876	-0.0806548296331578	NA	-0.0484069399239678	-0.220940082735748	-0.223581275965177	-0.0804064459792014	-0.0550229772520794	-0.0595951417004049	0.0873640108315031	0.111251885369532	-0.00972400836177926	NA	0.190757234967761	-0.0764393638697044	-0.00792851913594948	0.11681299780371	NA	-0.0842768560415619	-0.0490804688947104	0.0558718566148907	0.00608610515731259	-0.200137951716899	-0.0589018549390066	-0.077474530972983	-0.0318788424051582	-0.00522734689917352	-0.156437246963563	-0.134523387402644	-0.123757508401471	-0.0289430464043467	-0.14477344694063	NA	NA	-0.152443350709605	NA	0.0610088821853528	-0.156571317685869	0.0352302576451183	-0.0984608328261579	-0.0996000811480688	-0.129980154004922	-0.0930655447064116	0.0179277252961463	-0.0837455421469157	NA	NA	NA	-0.0488807740820125	-0.186796167235248	0.0156365272154746	-0.0556365272154746	-0.0188069469803216	-0.0348919054801408	-0.0603999188519312	0.0605847953216374	0.0620232330449049	-0.110525433745248	-0.081761618727563	NA	0.093298757199686	-0.133083185590926	NA	0.000134070722306016	0.0520173417012343	-0.188582819542572	0.0904815079428083	-0.133663217873744	-0.0820586912227779	-0.00183765110190708	-0.0618030748061708	NA	0.0561759854639112	-0.0550155729332006	0.00367353779118485	-0.0235470526492198	NA	-0.12261790726187	0.00540340292662274	-0.0753516269305743	0.100470129572297	-0.0310320826856557	-0.0565436214971819	-0.066257398145943	-0.00995122295431893	0.00124297672285288	0.01857726266395	NA	-0.230390304569871	0.0467931518086317	NA	-0.121273319044217	-0.00637682693410248	0.191434644933097	-0.0340038633537086	-0.119223448263696	0.0190518024573752	0.00762650719307066	-0.0837289301685586	-0.00337434868746076	-0.10171381193053	-0.0965658575292055	-0.107659142829421	-0.0535626648320147	0.0784539528811975	NA	NA	0.0235343512123698	0.184500911548686	-0.140393215315816	-0.0406731761530523	-0.0451742518213555	NA	NA	0.0527974218896673	NA	0.0191029610224657	0.177197039859579	NA	NA	0.0872648690605347	NA	0.0163231104407575	-0.0452905012657335	0.0525811260176585	NA	-0.143856473763595	-0.0514510509556949	-0.106032653277235	-0.203889462217636	0.0396076667284098	-0.0006918754906371	0.0667711007029893	-0.148686547943514	NA	0.0575283356707505	0.0740652536318171	0.00979174935831283	0.0904148253993455	-0.167998729856315	-0.0758713273883553	-0.107307736409904	-0.0214925952387253	NA	-0.00128602048106692	-0.0542393691619698	0.0409808331789756	0.0260114842158186	-0.0980907270690553	NA	0.0112884020004763	0.00980656770130454	-0.12020181171884	-0.172748714420541	-0.0629271519673996	0.0773231721838533	-0.0399537808825735	NA	-0.148969507731118	NA	NA	-0.0331038254258069	0.0175724378820354	-0.0317966358833232	-0.0475390084058815	0.00842422799079146	-0.0606066700184347	-0.0964370705547176	-0.0334019563740926	-0.0586859305125559	0.0889816799414323	-0.126466089809743	NA	-0.0574485988727475	NA	0.0724747514840394	0.0892187734292997	0.0244950737829995	-0.159008229472626	0.0524308256815997	0.0986689952634225	-0.00177396734672276	-0.0660654653224313	-0.092809399063269	NA	-0.00787806620623958	-0.084641676999081	0.0652906776745786	0.0082270029019255	NA	-0.00453723549698782	-0.166445273566017	0.0425748635036561	-0.0980180466248578	-0.109631040900391	-0.0457911495682394	-0.00596720559568857	-0.0292475280710575	-0.141246681308601	-0.0346219999470773	-0.105575048732943	NA	-0.102698878921789	-0.145544353593889	-0.146043943443324	NA	-0.0117936369329558	-0.0962670124280031	NA	-0.179733446234994	-0.165457031215545	-0.133294876205093	-0.0257454596773482	-0.00631367256754254	-0.025177423195999	-0.0686667901528583	-0.0497511753239307	-0.104409339084262	0.0506965547966938	NA	-0.0597860160708458	0.101760736683337	-0.0952699496352747	0.068067000079384	-0.0788942693586656	-0.017174812345091	-0.0589357254372734	-0.152363966729292	-0.137686750813686	-0.130558775016979	-0.0115974702971607	-0.0695770597937781	0.125043176064848	0.0520850643451263	-0.228613867499316	-0.202398825328679	-0.169305213763418	-0.151822038757023	-0.0373623349474743	NA	0.0295939950429115	-0.0987430869783811	-0.0711746182953613	-0.0969525372002152	0.145312552371376	-0.13191288931227	0.0631427235761601	0.101013115997636	-0.0121665652315807	-0.184781914565196	0.0607202773147046	-0.10904783325836	-0.141058276661992	0.0456708387358542	-0.0445019537279599	0.0330611344852831	0.0369445988021839	NA	0.0665982200347525	-0.135056859662959	0.0382098030395244	0.0266927751757473	0.076747373713318	-0.0904250571123636	NA	0.0991389484268741	-0.199948488617219	0.0113392077478765	-0.0230841558395738	0.104670776992758	-0.111203902163654	0.0167147380769672	-0.0315320226156139	NA	-0.132508445573461	-0.100128249230416	0.035286708475563	0.0461877166521129	-0.123961437026453	NA	-0.0788886521089381	0.0927864659134009	0.108095931129987	NA	-0.184744163072336	-0.146888588993852	NA	0.0329979801187232	0.0377267956215325	0.163356707505314	NA	-0.019648417171637	-0.0928658498937137	NA	NA	NA	NA	0.00139362987660201	0.0401566510544839	-0.137677224736048	NA	0.163893696029919	0.138004286734937	0.0653337214327926	NA	-0.0630460515290237	0.159781958667408	NA	-0.211099644536177	-0.0529829853668863	0.0649742002063984	NA	-0.13740167411994	NA	-0.0393448175491519	NA	0.00562250271228599	NA	NA	NA	0.0734901607966623	0.0218609369073765	-0.0422933149868134	0.209717657643354	0.130699902093091	0.0527564764097272	NA	-0.0253347798858635	-0.0300911151685146	-0.038643063163187	-0.0410351671032786	0.0700388981503533	NA	-0.0805570991329505	-0.0429890714720436	NA	NA	NA	NA	NA	0.0558736207033421	0.0123228634683743	NA	0.107876831344324	0.04791652333448	0.0557596605893819	NA	NA	NA	0.131376959240736	0.112597884857947	-0.200710927645912	NA	-0.167371420002999	0.212244890758823	-0.0415167632505094	0.0649226888236176	NA	-0.0280631190847909	NA	NA	-0.115030572978626	NA	-0.0936939130127985	-0.116973529852787	NA	NA	NA	-0.0813364734107768	0.0640529932170799	0.178748026426045	-0.0657829163759849	0.198884390463338	0.132615702151306	0.000542986425339367	-0.19341077681635	NA	0.0178786836371976	0.000914856270893423	-0.0304072398190045	0.0933636756546973	-0.162710345496723	-0.0580748502729927	-0.0478713626701243	-0.113542024997133	-0.130351671032786	0.0550981274201088	-0.0179150238592963	0.00415442830303511	0.0375839044569695	0.129684845598158	NA	NA	0.093229252114701	NA	NA	0.0219978301712048	0.158207333315692	-0.119260846938866	-0.0296649113986575	-0.270930468453688	0.131254178684519	0.24699355225671	-0.0733271590237534	0.0934712850502324	-0.0746103569632981	-0.306761927443042	0.126795268714773	0.042811251356143	0.140058391327741	0.0846173251126811	0.157551092411774	0.22832298945278	-0.0120197930724247	0.235995519215333	NA	NA	-0.00862568689194076	NA	0.0331768586876946	-0.148962804195002	0.126286505605391	-0.0744306029152096	0.0236793592830745	0.0447314655809997	0.156403376465296	0.078205569227241	NA	-0.137297240083618	-0.120207809619574	-0.149844142785319	-0.0439642595679747	NA	0.00472669859666764	0.0499748617395676	0.149620809187373	-0.0206415989697723	0.025690772935355	0.0219307948100518	-0.00211902304781562	0.0659906679720921	0.211516675046087	-0.0813347093223254	-0.0997651998271193	0.045087631093823	-0.020734742840006	-0.286256868919408	0.158369629453221	0.153846153846154	-0.0940456722500066	0.127676960122781	NA	-0.0612907835198857	-0.13779365457384	NA	0.0468677768840711	-0.107693013327688	0.0417450362961199	-0.0619847759166645	-0.0405729759290131	0.0828662909158265	0.0850463514240604	0.0203268855900435	0.0579510112637048	-0.0425766275921075	-0.189221419561977	0.0187564940506117	0.111178499289954	0.088184664779092	-0.0877655173630406	NA	-0.0598625775096363	NA	0.216298766020128	0.102818131301103	0.14368925085243	0.04961110670089	NA	0.241648364248983	0.146126149965159	0.0996399495470703	0.0641969428347137	-0.0558217565028711	0.0746174133171037	0.0815167632505094	0.0138653824102741	-0.144790029372073	0.0997062792728427	0.202663773561606	-0.0137436603071278	-0.0154654106356893	-0.0970156915667752	0.00503435562259092	-0.104190944933979	NA	0.0737381916329285	-0.0945099803304138	-0.208845492312985	0.0901251620756265	0.188556711033491	0.137278893563723	NA	0.17450468806506	-0.0366697538214566	0.0986580579150239	0.0509362899455779	-0.0091506796150759	-0.104358886154552	-0.145166838665291	0.12910481331534	-0.0281423291385365	-0.129900770024609	0.0259638538276309	NA	NA	0.134314166512309	NA	0.031399363164069	NA	NA	0.0411325447857956	-0.0473477812177503	0.118323057518104	NA	0.0259063445441154	-0.0515106771453521	-0.0131537491289813	NA	0.120985419808949	-0.0423681123371526	0.0832081712577069	0.0296303352650102	0.229846612509151	NA	0.396403376465296	-0.0670720541927972	-0.0474130524904519	0.00879680347172607	NA	0.19379111428647	-0.0265004895345453	-0.0307579406031418	0.072877669286338	-0.0184932920536636	0.0691946054175156	-0.102334065430041	-0.0272975046968855	-0.00572587829553774	-0.0475834634348566	0.125789385479788	0.104413572896545	NA	-0.170666031594824	-0.105523890167853	-0.0662090621223748	NA	-0.00212466813086008	0.00981185996665873	0.172573011210782	0.0208628156615773	0.1506288093285	0.0453938768489852	0.0488719536397555	0.228267753345153	-0.0422721459253967	0.150484154075485	0.064924452912069	-0.05082515237314	-0.00975964294849744	0.0235505808261226	NA	0.130093761301192	0.190709604579574	-0.194023973962054	-0.0840499942667125	NA	0.0332675328340963	NA	NA	-0.0421236096777892	-0.0322687087991594	-0.047429634921895	0.044369294276415	0.14364866414402	0.0958326938512697	NA	-0.13188748643857	0.160839000467483	NA	-0.0221117902851649	NA	-0.0283915923544407	0.0726790329267109	-0.0621696523863707	NA	-0.0219752498390269	0.099422648927934	0.0394496044031648	NA	0.0364862886225115	0.0271997741966782	NA	NA	NA	0.116186393585774	NA	NA	0.201753856738377	0.165711765587927	-0.0869610930292045	-0.0237552150864844	-0.07742019704868	-0.01316468647738	0.0900104963262858	-0.107665493547846	0.0668667142970549	-0.129175024035705	NA	NA	-0.167965917811119	-0.010414119763965	0.0673165568521606	-0.0349543542113202	-0.12225132968167	0.161287431751828	NA	0.0514570488564297	0.087262752154393	0.0357058558916144	NA	NA	0.106016423663482	NA	-0.220832826157904	0.0844680832296931	-0.0810577474354564	NA	-0.00230425233521209	0.00789041482539935	0.0353678565443271	0.0137736498108015	-0.0296045795736198	-0.129017667345841	NA	NA	-0.00178102370052834	-0.0730671323860178	-0.0103806020833885	0.163653074365149	-0.252972048018488	NA	NA	0.00105139671703139	NA	0.0748499201749976	-0.00177043916981997	0.0509077117126653	0.0614199147945278	-0.282773499863283	-0.109165674366913	0.0955758425727466	0.0895013803992132	NA	0.206278743616205	-0.152769354255422	-0.0430349377717799	-0.171406243109029	-0.0108791334797527	-0.0614735430834502	0.0625154137228441	0.0163940267965036	-0.12980056980057	-0.0981746976793416	-0.152840270611168	-0.0537193158864986	-0.0277801592971872	NA	-0.0534726963209935	NA	0.157014456704859	0.00679315180863168	NA	-0.0439649652033553	NA	NA	0.0617702627609748	NA	0.0146489905003837	-0.124917925784799	NA	0.201417974297231	-0.0450745768392827	NA	-0.0814740723099856	-0.154616354864033	-0.0517258959364223	-0.00295026152611292	-0.0491422119905092	-0.0635301174000864	0.0271911325616446	-0.194426186128973	NA	-0.0480943434503806	0.129713423831071	NA	-0.0332012031083239	0.0385280445961561	NA	-0.0778583966200065	0.0971007206301324	NA	NA	0.183245746341722	NA	0.00739823414746015	-0.0829608460568213	-0.000549689961454667	0.102286082224163	0.156263145216511	-0.170162913568486	-0.0297982791139231	-0.0013131874432184	NA	NA	0.0385717939897506	0.0312716431601881	0.0672339975126353	0.196649996030801	0.154127702362996	-0.0593210023550581	-0.151643513005742	-0.22450777521985	-0.0336902084270505	0.15955686098101	NA	0.111574007920757	-0.0170273345505544	-0.153927301914918	-0.048337124656793	-0.0272505799440784	0.0483097429114291	NA	-0.0688019193282351	-0.198093726019423	NA	-0.0639820768613338	-0.0940583736868567	0.0197835533270027	0.180428497084844	NA	NA	0.0403566986848721	-0.0822312190733243	0.146081694936184	NA	-0.0425787444982491	NA	-0.24228908117453	-0.259773314633996	NA	0.0293339684051758	NA	NA	NA	NA	-0.0219442018822824	0.113483104442857	0.0981069566828081	NA	0.0881557337284892	0.0484477532640826	-0.273869792631403	0.0936865038413026	NA	NA	0.124561976682984	0.157152761239449	0.0274693269120514	NA	NA	0.196342691822568	0.0883229693136814	0.126751519321179	0.0872906247519251	0.21722420682173	0.119545570814921	-0.089982976546444	0.0518306873621312	0.106910463690649	0.22175156342339	-0.00211443641784199	-0.113966817496229	-0.17974085540649	-0.0160881338590317	0.097956303529059	NA	0.0457159994002099	0.0561766910992917	-0.0786049588526369	0.0238490645920986	0.131203020119429	0.190077708096284	0.106631737715329	0.0106575639702575	-0.210081059864342	-0.0413188325262629	-0.0865775801998712	0.121383750981274	NA	0.195155107477089	0.0476279184638318	0.100597143940797	0.0449810801513588	0.0475291295105537	-0.0217893149162499	-0.0988828027837316	0.0950822506240463	NA	-0.1441030933291	0.0848702953966112	0.119641537226677	-0.0852118229208012	0.0752687214123931	-0.02682261208577	0.0239407971915712	0.0855180686759634	0.0188577527277218	0.0998209450221834	0.0201794077955069	NA	NA	NA	0.0579330175615005	0.101777671932471	0.0762982367935928	-0.198313884258157	0.0488835966235347	0.226552000917326	-0.0156857466668208	NA	NA	0.184372998862163	-0.201874167570762	0.0105005600980833	0.0355114533442707	0.0550046307321849	0.0767953569191959	NA	-0.0301408624628439	0.0714780415090013	0.00726204651901246	-0.0422530937701216	0.160144302435324	-0.0358113483810078	NA	0.0166046589576001	0.0622631490742946	-0.0120420205869122	-0.0135594894728022	0.150177202684943	-0.054242191703492	-0.00238328349783458	0.0625436391380664	NA	NA	0.018702512943999	-0.0838093726019423	NA	0.0572510209661912	-0.0348065235990933	-0.11987333844919	0.0499046510192021	0.0585328076349748	-0.0236550148624452	0.176418018399443	NA	0.000203575807290978	0.0323717287184779	0.121761971545253	0.150959399504291	0.00115547793566369	-0.0142541875049615	0.0510865902816367	NA	0.0676619653709437	-0.0340296190450989	0.0394552494862092	0.00770659680876399	NA	0.0523634375027564	0.21399980595027	0.120243444206293	0.0712959875808173	NA	-0.0442899102961022	NA	0.0343235161811013	-0.0494389316680338	0.118132535965353	-0.153256242668007	-0.0573875614123292	NA	0.192662450495268	0.155596835225318	-0.03095798823353	0.0646718354458293	0.11033808755171	0.00747867658084376	0.0977989468391945	0.105437449833735	NA	0.114586365360359	NA	0.0914200029989504	0.160968484559816	0.265093099768022	0.0131272878022104	0.109142388399354	0.245901228687606	0.0213154807582052	0.0629232709728066	-0.0123842537464828	0.139874926128796	0.0361001328446927	NA	NA	NA	0.0035853333686151	NA	-0.204435624002187	0.229556243550052	-0.0524364707646441	NA	0.0357069143446852	0.0970732008502906	0.000890511850264172	0.102921859702045	-0.00470694080601201	NA	-0.0764570047542184	0.133703086272746	0.115284944387112	-0.050515378441075	0.0841791255413546	-0.0995203443500657	-0.0286565584398402	0.115449544022788	-0.0332124932744128	-0.0506476850749297	NA	0.0109324089509848	0.119767845959796	NA	-0.192175914900373	0.14698702512944	-0.122153599181463	0.0513766064230461	NA	-0.122281672003034	0.0514475227787921	-0.102134017799652	NA	0.175691213957468	-0.116199281680761	0.0295865858714156	0.186144143667363	-0.0482340592557311	-0.107690896421547	NA	NA	NA	NA	0.079473948823794	0.00063260211867023	NA	NA	NA	NA	-0.10305346070052	-0.0670103110969984	0.0209284397519692	-0.0760191580005821	NA	0.0477880976952184	0.138988648090815	-0.0354969878189692	NA	0.00679244617325113	NA	0.124807141030051	NA	0.0988736295237843	0.189403120672471	-0.0493789526606864	NA	-0.00936307586462385	0.0270829915411959	-0.0775824931862084	0.128114454058727	-0.10798549919293	0.0501149303626084	NA	0.0613507625272331	0.0877524631085003	-0.0119213569368368	0.0611738298513608	NA	0.055740436941815	NA	NA	-0.0408128919584028	NA	0.123899693930654	0.0739542989913209	-0.070890952872377	0.0936702742275498	-0.00772423769327794	NA	0.0479934375909608	NA	0.146111331622168	0.24982667830965	NA	0.263393576953948	-0.0316308115688921	-0.035898847168197	-0.168948515078546	-0.0772215606890529	NA	NA	0.0150392068658323	0.0118567912995158	NA	NA	NA	-0.0412267471091	NA	-0.0201240154181331	-0.0826928883149332	-0.0582643133726725	-0.0803739867516957	-0.0326441039753733	0.311317156642234	0.0311389837086432	NA	NA	0.00715655402961904	-0.00716608010725658	NA	-0.15436020922089	-0.0593703968316971	NA	1	0.300289839732564	-0.102264913162746	0.0538770253940533	0.010128337434839	NA	NA	0.209058594197913	NA	0.142621611847618	NA	-0.0917819939491766	0.0958192867790391	0.182610674499219	-0.023411923473843	-0.180657828583525	0.0860846938865515	0.114306580931968	0.138945604332601	NA	0.0615543383345241	NA	-0.0413096592663156	-0.0503795436303176	-0.0257535744842246	0.0593312340680762	NA	0.0500143773208789	0.0167655438243674	NA	0.127944395932012	0.134216436012102	0.0230778051211488	0.0150617871980101	0.127468444867826	0.00617748493909485	0.0824326779744736	-0.0862519294717437	-0.0795558025279388	-0.0468566589928819	0.0384433819139967	NA	NA	0.057144470023727	NA	NA	NA	0.0353858502465314	0.132792110996445	-0.00708528485618269	0.0225489314034206	NA	0.113634110414296	-0.037389854727316	0.278793716316936	0.064751219426142	-0.0385347481322714	-0.266135676042797	NA	-0.110397360923677	0.135563141135897	-0.0191315392553783	0.146181895160223	NA	NA	0.105293500216101	-0.0648881126899703	0.156858158468066	-0.0554378908558475	-0.134524093038025	-0.19152743598564	-0.0879168761521703	0.0843530646626622	0.139484709763348	-0.0427117567674843	0.0266603159482416	0.160008820442257	0.0101798488176197	0.0774727668845316	-0.0296285711765588	-0.0233466522011414	NA	NA	0.160219805421044	0.0444878410203488	0.0834128055180687	0.0336210561597559	0.0329503497305355	NA	0.134050611697671	-0.0345486138674993	0.147158141709225	0.100907270690552	NA	0.0411692378255846	-0.13943778501054	0.00693110352553077	-0.0500126132324275	-0.0138099900329002	0.0367639561447611	0.177166344720524	NA	NA	-0.0600996709975038	NA	NA	0.178225150609052	0.0517816411314863	0.00594074426891764	-0.0299249380363931	0.240950843675302	0.241798664585042	NA	NA	0.157286479144064	0.159967187954804	0.0885851128575587	NA	NA	-0.104395579194341	0.0352115583075335	0.0932994628350666	NA	NA	-0.0270625281151597	-0.106211884663897	-0.0305187302091327	NA	-0.0272054192797227	-0.110562126785037	-0.0455194799467245	-0.210927469503321	0.0899074735607243	0.0519820415795648	0.0572665449445635	0.0818381801663535	NA	-0.0270865197180987	0.110769230769231	NA	0.189045010716837	0.0665805791502386	NA	0.13198874511568	NA	NA	0.204648020251735	0.177512106056998	NA	0.0452742716519806	0.0301189877660466	0.332369435403491	0.037595900258439	-0.0346890353082304	0.140464837306943	NA	-0.129574060843411	-0.0100743563282263	0.100838118423258	NA	NA	0.0704291145158018	-0.134370970160444	0.0591901069919646	0.0812641457842696	-0.0340493768357545	0.0183507537067909	-0.0582053928183959	0.113800640364108	0.0784638317765253	0.0702828777824421	0.138032159332469	0.0298808358251083	0.0686399760083971	NA	0.13931112345973	-0.0130255010474718	-0.00615278770077532	-0.0353890256057439	-0.0992243303079216	0.110582237393383	NA	0.036476762544874	0.047098339110723	0.0602644368588641	-0.127457860337117	0.026125797147469	-0.0795660342409568	NA	0.154086069875544	NA	NA	0.0912051370255705	-0.0698282659892567	-0.0774946415813289	NA	0.00763285791149568	0.0943438031982924	-0.29488467271749	0.178108015135879	0.142824482019528	0.148214477873921	0.0425360535577254	0.0631448404823018	0.0930263819427906	NA	-0.0864960793134168	0.141975249839027	0.114552847679783	NA	NA	0.0178920907094282	0.184542704171187	NA	0.152667037125241	NA	0.165845836310233	-0.226955271537315	NA	0.172063542466019	NA	0.211907949864606	0.112306104628086	0.0517890503029822	NA	0.175904315842396	0.120363049403297	0.0692048371305337	0.012370493856562	-0.0510403711642102	-0.0573579247263458	-0.0946154728198072	0.127311793813342	-0.0988443456554912	0.22176461767793	0.00587018073086185	0.162224868354899	0.0903516710327856	-0.0791130163266386	-0.0947255519391742	0.23833081950729	0.14677251197375	-0.0518082834368223	0.254115882970372	0.0400744445326489	-0.0341880341880342	-0.0431118520282607	NA	-0.000906035828636448	-0.124587688426698	0.0380012877845695	0.0843721168179372	NA	0.0838707628800508	NA	0.0458221975249839	0.129211364257804	0.114164748220476	0.0460981009587821	NA	NA	0.0480827004666014	-0.0263085567110335	0.0123412099882688	0.0903954204263802	-0.0668494262302312	0.000260379455425895	0.139514346449331	0.00759792896015806	-0.227664787912466	0.172048371305337	-0.0921506884355182	0.0501290430702195	-0.0048770006534189	-0.0766002487364716	-0.036550148624452	-0.0307903998306475	0.136196801707638	0.0379709454632055	0.0563569809390243	-0.127887592283877	NA	NA	0.0638674111119931	NA	-0.150950768785405	-0.00542668889418115	0.0533978989706544	-0.100581619962425	0.146239404443739	0.173750011025553	0.0931932647102926	-0.0311714429361488	0.248722358939077	NA	0.0331800340469071	0.211167738350401	0.0253330157974121	-0.0596717031391954	0.0637351044781385	0.0422717931077064	0.00887583463434857	0.029391124871001	-0.0753611530082118	0.215639702574687	0.149297981000767	-0.212685912871671	-0.153182150953049	0.163378229384421	NA	NA	NA	0.0720654829633158	-0.383422860822242	-0.0697795771479982	-0.16113783705115	NA	0.0434332689441049	NA	-0.00538611485979907	NA	0.149310682437617	-0.1033953410424	0.158387270337735	0.160547220237623	NA	0.0869469803215933	0.159370220422852	0.0619022165771392	NA	0.00948515078546038	0.0551785698534925	0.065188713362088	-0.0264288675434186	0.243379993472873	0.0429506143438032	-0.10103110969984	0.129975920192638	0.0894346978557505	0.170675204854771	-0.179018637594489	0.0493994160867226	-0.0302830479920263	NA	-0.066677251197375	0.21429017490937	0.127087048944634	NA	0.0011805279916735	-0.024619618427668	NA	0.0845270037839697	NA	-0.113724431743008	0.161389057481858	0.0601748211655332	-0.0721533345681953	0.0138301006412462	0.168812327450098	0.0849211011440114	0.177479646829492	0.202620376985702	0.0864607975443889	0.136903495541266	0.0291494447531599	NA	0.156842281672003	-0.255903963024706	-0.017774249600875	-0.00327661788962099	0.0331553368085876	0.16322510650684	NA	-0.0306838488881833	0.103399222036993	-0.0253855878723849	NA	0.0794647755638468	0.0286759634128055	0.0656657228793452	0.077024335600187	0.23365104566343	0.0410609227946689	NA	0.133015091776702	0.0281548516842634	-0.0808414701913154	0.0529769874661516	0.0902617025217644	0.054597479117603	0.177807767281452	0.108356663403103	0.135916311643866	NA	-0.129277705386442	0.10498901854939	NA	NA	-0.0289095287237702	-0.0315673043846419	0.0447051767175606	0.190011025552821	0.0999123336166758	0.0136868566589929	0.161951787462623	NA	0.220463426036181	-0.0203258271369726	0.0741735686627327	0.0898559621779436	NA	NA	0.0548056415548676	0.0236426683286734	0.145099450486447	NA	-0.0611221366639323	0.15146428161908	-0.0232044666719589	-0.0342850590528609	NA	NA	NA	NA	0.00838788776869272	NA	NA	0.0561671650216542	0.0118433842272852	0.0473781235391142	-0.0042722694115883	-0.022377462005945	-0.00334753424536706	NA	0.0961946848014959	0.0187021601263087	0.0988168258756494	0.0268293156218853	-0.121134661691937	0.138569147857074	NA	NA	NA	NA	NA	0.149080292485865	0.0296109302920448	0.0807589108517901	0.0241574272534025	0.0479613311811454	0.131274289292865	-0.108110749472979	0.155512864615032	-0.0625415222319247	-0.0800165824314431	NA	0.0946302911627989	NA	0.255157047974385	-0.0152244361532287	0.056021451315569	0.011476453829395	0.0514379967011546	0.109236943540349	0.0249893713670803	0.013387314439946	0.024911751475219	-0.0454023444735519	NA	0.173228899297011	0.0440217688514902	0.0518303299727448	0.10692387076288	0.0464720877104778	0.019226094396373	-0.0434618471770175	0.034712674093479	-0.00664920219099786	0.147557884152311	0.168009667204714	-0.0332262531643337	0.0440454076367389	0.225765217468004	0.230319741031815	0.0183087684016477	0.166445273566017	0.0635466998315296	0.0219572561368227	0.0992772529614635	0.0180032282818661	NA	-0.0256106833196616	0.167659672055957	0.202369523607914	0.033026911169326	NA	0.132453053196087	0.14932691205137	-0.126475615887381	-0.0889075882264737	0.158839935434363	NA	0.0661497887504079	NA	-0.0319391742301959	0.0599677171813395	-0.112126520423734	NA	NA	NA	0.0984329602286259	NA	-0.0393970380423064	-0.161254266888942	-0.0634747250227126	-0.0517601192523793	-0.0178049447399293	NA	0.176995580958429	NA	-0.00759298951249416	0.0321078210861493	0.102089562770677	0.0201031991744066	0.165611212546197	0.0941426971148333	0.126830550483801	0.184666543180475	-0.108434988930345	0.119809478447249	NA	0.185642436911787	0.111580005821492	NA	0.0713178622776146	0.23295599481358	0.0346371711077593	-0.0186555881911919	0.214767537244317	0.151301279846172	-0.000133365086925458	0.172964286029302	0.0258093196792887	NA	NA	NA	0.0694888553712083	-0.0790851437291066	0.265812495038501	-0.0484365766099512	0.0711393365263334	-0.0637403967434927	-0.113255184214937	NA	-0.0835299409912413	-0.0930669559771727	0.0954936360509116	0.0293801875226024	0.0816977587256225	NA	0.0480333059899623	-0.0152508974799996	-0.101316186393586	0.0864960793134168	0.188561297663465	0.217333227488026	0.150141215280534	-0.104384641845942	-0.0822545050408827	0.00840447094144737	NA	-0.00342144985326753	NA	-0.150220246443157	NA	NA	-0.064322545932453	0.0687437044093391	0.0182713697264781	-0.0339350639041042	0.146829668439576	0.269423584098507	-0.0952173797994231	0.0583436973529853	0.182100852936766	0.0787460859287485	NA	NA	0.0606952272586948	0.087883711289284	NA	-0.0598378802713168	0.117412787877184	-0.113616822347473	NA	-0.054689917352456	0.113040164836892	0.0701091088707188	NA	NA	NA	0.0148751466398525	NA	0.0998392915420779	-0.00173939121307542	0.0919534633466522	0.141724396461239	-0.100788723946619	NA	0.317908496732026	0.0860839882511709	-0.125975673220255	0.0351074770889012	0.0811808808093638	-0.0201727042593916	0.100946080636483	NA	0.0225157665405343	0.166689070589999	0.0500009702486483	0.205126441039754	NA	-0.143628906353365	-0.0350841911213428	-0.0375570903125083	0.10481155125118	0.229733005212881	-0.126161608143032	-0.191450168911469	0.038588729238884	NA	0.0883529588173551	0.093298236202468	NA	0.0713000512732356	NA	-0.13233062545756	-0.128306739699929	0.0501629135684863	-0.0443774090832914	NA	0.0285510659504468	0.193586127208418	-0.0536321699169996	-0.0200721512176621	0.180569271343265	0.1527665317139	0.113807343900223	0.072034082188881	0.0509927407760225	0.00281019290307216	NA	NA	0.209933582069805	NA	NA	NA	-0.188737370338386	0.155926719765729	0.0931823273618939	0.129131274642111	0.113319397034567	0.118456422605029	0.179002760798426	-0.116655641113845	0.208144796380091	0.245380469776755	0.1733163980842	0.131269349845201	NA	0.37251938292186	0.115684344216379	NA	-0.0378883861236802	0.0350834854859623	0.0326328138092844	NA	NA	0.0111825566933926	0.194153810872077	0.345442036463708	0.11209547246699	0.0992920713044552	0.0303772503153308	0.139460365342718	-0.163518298007462	0.0856669577412612	0.158211567127976	-0.00156792181559983	NA	-0.0570171028375363	0.0615112945763101	-0.0957840050100112	0.0291752004445503	NA	0.0514447002372699	0.128171963342242	0.10884602153952	NA	0.0766097748141092	0.121501239272137	0.0967168549831088	0.0549802863115557	NA	0.166036357862983	NA	-0.0672170622635019	NA	-0.0211902304781562	0.112741834475581	-0.0199596041349885	0.00820812860348219	0.0361592266236229	0.059226094396373	0.1655639349757	0.00393815105889409	NA	NA	0.189846259691461	0.181165180422146	-0.0932945233874027	-0.0509881541460489	0.0109077117126653	-0.0884916161696347	NA	0.0207869598581673	NA	0.204969084349889	NA	NA	0.0431870021962901	0.138915614828928	0.0864258685930512	0.210504088274986	0.0923556755135703	-0.0659860813421185	0.0417647940867755	-0.150736065906345	-0.083824190944934	0.0194402547343724	NA	0.130874194032089	NA	0.0582177414375557	0.160639658472476	0.135441771850441	-0.0716399848288393	-0.0146782743686768	NA	NA	0.0506222822012296	-0.145086396231907	0.0210903830718072	0.117063851181498	0.0665523537350163	0.0312109585174601	0.101047692131283	0.0919464069928466	NA	0.124645550527903	0.155648699425789	NA	0.160321416915844	-0.00900320182053928	0.0600365166309439	0.100394626586577	-0.0609354961057747	0.0918296243373643	0.0115724202411509	0.0561287078934138	NA	0.295613594065606	-0.0143215756838048	0.0438181930441992	0.073509918587318	NA	0.160597673167333	0.050541839767846	0.107565293323807	NA	NA	-0.119289072354088	0.0224282677533452	NA	-0.0160225097686398	-0.134325103860708	0.0174482460550572	-0.0710659504467554	-0.00692369435403491	-0.0158679756202976	-0.0644389757702451	-0.158639887803974	0.0305818845756926	0.141782258562444	0.0669873779471303	-0.0463500127896413	0.0572097412964286	NA	0.15100808834555	-0.00400059979007348	0.0923584980550925	-0.245599569562418	0.0221139071913066	NA	0.115996930486095	0.266333253949353	0.0146306439804892	NA	NA	NA	0.1526141144717	NA	0.0193654573840332	0.0463891755532622	0.0414200912033729	0.0807395058788248	0.00522029054536795	NA	-0.10135993578718	-0.0349247175253367	0.0662334065430041	-0.00214160337999347	NA	0.0436558969066709	0.0319307066056292	0.102179178464008	-0.0635551674560963	0.0145992432060544	0.340952431354908	0.026872006562409	0.00724511126987907	0.102465666428515	0.035747135561377	-0.0239150415001808	NA	0.0539754615296411	-0.112419359106666	0.0430292926887354	-0.0984121439848994	-0.0486641440201812	-0.119374454235135	-0.156053042263418	-0.0628721124077161	-0.0286509133567957	0.185759219567269	-0.0591523554991047	0.128209714835102	0.00350100994063842	0.164218288304976	0.115875561200639	NA	-0.0412246302029584	0.111013380610904	0.0318936607481499	-0.124051758355164	0.101589972921242	-0.0220041808896298	-0.0442606264278091	-0.0795847335785416	-0.0992938353929066	NA	NA	-0.0101615022977252	0.0145378529279458	0.0706517424783679	0.0849613223607032	-0.192009737768252	-0.136616301941379	0.0975062931655948	0.0410598643415981	-0.0452139398269429	NA	0.197606149401194	-0.0628742293138578	NA	-0.0845778095313699	0.161043634727845	-0.0303426741816835	-0.151372901837298	0.049100226685366	0.0402840182406746	0.0238617660289487	0.0411907597046916	-0.0857138824940682	0.126743757331993	-0.0590906124033059	NA	0.0769477741613965	-0.00811904068870013	0.301792137457772	0.0874329944019298	0.207325906520953	0.240098436135588	0.251249239236855	0.0421740626074991	0.152646220881515	0.299846700713574	0.0945427923756097	0.228076173339331	0.0580378044155134	-0.0968618630538135	NA	0.19677559912854	NA	0.183367468444868	-0.00716431601880518	0.0193058311943761	0.265408165965442	0.0235957414904783	0.0514369382480838	NA	-0.0122653541848588	NA	0.0650334735783652	0.128897356513456	0.181721573919716	0.130843498893034	0.0716526862656894	0.0610042955553792	0.112524498778369	NA	0.100501883164422	-0.220977834228608	0.033252008855724	NA	-0.00728250994504864	0.0823222460374163	-0.087150203311194	0.29843860531167	0.283417392148042	0.270879309888598	0.053307577641943	0.141936087075406	0.0705959972833038	-0.146162503079438	-0.00143349827560354	-0.00737142000299895	0.0164522417153996	0.112562603088919	-0.148371128928404	0.124225344658781	0.100983479311653	NA	0.105953622114613	0.12591886957212	-0.0840715161458195	0.0721674472758064	NA	0.0567284979668881	0.0619226800031754	0.0900334294761539	NA	-0.000984714173568663	0.0426045001896395	0.13856420840941	0.0103403808666967	-0.0394894728021663	NA	0.0392477926843252	0.0865006659433904	-0.0491101055806938	0.20504599860637	0.0722164889347552	0.0669679729741649	-0.123145722526527	0.00123027528600284	0.0147992908364425	-0.0182382048635919	NA	-0.0328893122701172	NA	NA	-0.00884725640143597	NA	-0.0162292609351433	-0.010630397008106	-0.0442133488573117	-0.00240974482460551	-0.0146581637603309	0.0722235452885608	0.076595662106498	-0.0486750813685798	-0.030285164898168	-0.0497187160964251	NA	-0.0974842334594657	-0.0786017834934244	-0.0341442847944396	0.0494410485741755	-0.00247819145651963	NA	-0.156618595256366	-0.0594282589329029	0.14726504546938	0.0200199341995008	NA	0.0458327820556923	NA	NA	NA	-0.0234154516507458	NA	NA	NA	-0.0634567313205084	0.0762280260732273	NA	-0.0693706614449649	NA	-0.0108876011043194	0.0962116200506293	0.0754751131221719	NA	0.11716722676475	0.171942173180563	0.0876212149277165	-0.052249124571106	0.103190001146657	NA	0.137098603723991	-0.0530750707840491	0.0220468718301536	NA	NA	NA	0.0520070916355746	-0.318118423257742	NA	0.0290446578991471	0.139902093090948	0.0161283550757235	0.0942443086096337	NA	0.190143685004366	-0.0363774475737124	-0.0574468347842961	-0.0879563917334815	0.0571342383107089	0.0820114136522805	0.0319158882626375	0.0293039789015021	NA	0.123534880438905	-0.0194007391530611	-0.0699090612403306	NA	0.0871420885043176	0.0654342744745222	-0.0543374524798673	0.0500418971007206	0.115734081306837	-0.00718971889250527	-0.189551304102388	-0.0168625686891941	NA	0.0110269640919796	0.188027837315763	0.0434470288340257	0.0807839609077999	-0.0541733922538876	0.127323436797121	0.100201988127685	-0.0961597558501583	-0.0191110758293421	-0.070744180713221	-0.00500789429581999	-0.0277385268097342	-0.0215931482804548	-0.114554611768234	0.000599790073474284	0.102910922353647	0.0973780353346917	0.120216982879522	0.0770246884178773	0.0981327123741984	-0.00993675742901749	0.0418695809407884	-0.128253111411006	NA	0.156030285520388	0.0482379402503242	0.271115697741085	0.137705450151271	0.0762470782285024	NA	0.0535725437273425	-0.0340708987148616	-0.0368955571432352	-0.0520399036807706	0.0814500807070467	0.140207986028419	0.186869184020887	NA	0.0075065491783758	0.084724581690526	-0.0407666764367776	NA	-0.0399068561297663	0.0614230901537403	-0.134071427941397	0.122351177088019	0.0479789720656594	-0.116377267956215	-0.173904192356205	0.0425593395252838	0.117379270196608	0.12555158635654	-0.113035378793893	-0.0844331542783555	-0.0356423487073642	NA	0.147042606885468	-0.0306940806012013	NA	-0.0245289442812663	0.0645836310232595	NA	0.0755968352253182	NA	-0.0604284970848438	0.0418738147530717	-0.150688435518157	-0.0298917731735069	-0.00258580085205472	0.0691776701683822	0.181938909616928	0.113453820574564	0.0923701410388717	0.189891067538126	0.271104760392686	-0.107642207580288	NA	-0.0754934596420665	0.00713326806206063	NA	-0.0968847962036817	0.0512188969154913	0.0727764106092279	-0.0109937992290933	0.0851693159014333	-0.115107829906592	0.000776904553994337	NA	-0.0307717004930627	-0.0688223827542713	0.105144963968493	0.00583419332645339	0.116925899464599	0.0868330202076332	0.172857029451457	0.079446076226262	-0.0205576283594859	-0.00976564084923218	-0.111874608592875	-0.0672922124315313	0.189097773640795	-0.0832720312596474	0.0700201988127685	0.0286286858423081	-0.0695544794616002	0.00154004921806779	0.0465257159994002	-0.0487622273380787	0.168732943469786	0.127331904421688	NA	0.102913744895169	0.0546994434300936	0.0106706182247978	-0.03530823035467	-0.0524706940806012	NA	NA	-0.0311950817213975	0.181039577324407	0.0124424686653789	NA	0.0697404143843772	NA	-0.244307903998306	0.104640081853704	NA	-0.0609850723704123	-0.178016282536406	-0.054233371261235	-0.102436382560222	0.00869166380002293	0.132052605117621	0.0263274347796597	0.19371525848306	0.0427262222927858	NA	NA	0.290585941979131	NA	-0.148120275550616	0.0106272216488935	NA	0.0238552410058164	-0.01884293438473	0.0595312816984644	0.0190059361576389	-0.0438517107247757	0.0924327743318761	NA	0.18350894833867	-0.0347091459165763	0.137496229260935	0.0980275727024953	0.0256442010002382	0.00660368870895187	-0.1215933246893	0.119614723082215	0.0452626286682014	-0.0115396081959549	0.0139680523581452	NA	0.090785989609519	0.174446825963854	-0.0351731011792931	0.169469979624778	-0.00181066038651178	-0.0505725349069002	-0.136615949123689	0.0564441269085232	NA	NA	NA	NA	0.031491627767778	NA	0.0950508498496115	0.144550466160373	0.0599768904412867	0.0372056838929904	-0.0332389546011837	-0.0846346131795048	-0.0447182309721009	-0.0379067326435747	-0.0509514611062599	-0.0764866414402018	0.279055859860813	-0.164272269411588	0.0215091776701684	0.0282257680400095	NA	-0.0611842325774214	-0.0841237331639808	0.171309571061893	0.0511885545941274	-0.0330840676351512	0.0534561138895504	0.25580834943064	-0.012233953410424	NA	-0.0470595291647923	-0.033890608875129	-0.0247861483774796	-0.0115999400209927	0.122803136549267	-0.0859693225018302	-0.169112575304526	0.00876787242112319	0.0474123468550713	-0.024489428699955	0.144226226703007	-0.0137521279316945	0.194113589655385	0.105514011272525	NA	0.120244149841673	-0.000337293711906715	NA	0.00643998130066242	-0.092407547864796	0.0113060428849903	NA	0.109710777698394	-0.0301016996992229	-0.0738405087631094	NA	-0.0244368588641034	-0.0675240136540446	-0.0721992008679315	-0.0847679782664303	NA	0.0838884037645648	0.00775599128540305	0.0114662221163769	-0.0556587547299622	-0.0586206592398543	-0.0829943637373978	NA	NA	0.0377419667822145	0.103760154534148	0.10742945851305	0.0401682940382631	-0.0936046501371579	-0.21974120822418	-0.0768909705132615	-0.0295033208965097	-0.0535827754403606	-0.12665202473252	0.0135319696929604	-0.11940550219188	-0.0108685489490443	-0.133562664832015	NA	-0.0590038192514973	0.00803648134917485	NA	0.123557107953393	0.281270849320385	-0.0803764564755277	0.103993367027423	0.16878939430023	-0.258864456263837	-0.24803083626613	NA	-0.0529918058091433	0.0265636439011052	-0.134800702107204	-0.0775726142908805	-0.0956689864429803	NA	0.0390431584239634	-0.0317324230636924	NA	-0.00246513720197931	0.175007100456017	NA	-0.0766574052022968	NA	0.0295816464237517	-0.072516031153802	-0.0877288243232516	-0.189203073042082	-0.275444770800808	0.0902754624116853	NA	0.0159745265627619	0.177800005292265	NA	-0.00944351829800746	NA	0.0196491228070175	0.0106265160135129	-0.0164187240348231	-0.179056389087349	0.224845421749447	0.26535559612959	-0.0190038192514973	-0.037820997944837	0.141621373695677	0.301919151826273	-0.051632046430808	NA	-0.0717754668219064	0.106651495505985	-0.0149277164757041	-0.082373757420197	-0.135495400139363	0.0532384253746483	NA	0.0787118626127914	-0.0380319829236238	NA	0.0854157515457825	-0.0922314836865921	-0.00705458971712842	0.014080248383654	0.0120021521879107	-0.0526845016009103	0.131692731073536	0.017901969604756	NA	-0.131629223889286	0.0192208021310189	0.0719596376562321	0.196241149565129	-0.0335130939465305	NA	NA	0.216233141929736	-0.169857020631014	0.141981247739762	0.0232746773923245	0.0707462976193626	0.00636236140880104	0.0817055207148086	0.000294602771382957	-0.0714353505684775	0.0291251003325307	NA	0.135790708546127	0.189160029283868	-0.18613990985508	0.0690372487276512	-0.00218499995589779	0.0153863794730668	0.0458356045972145	-0.0664567401409507	-0.0290125514893317	NA	0.148201776437071	-0.0144365942508357	-0.00178949132509504	-0.0978913850740476	-0.00406622388046537	NA	0.0548116394556023	0.087022483307313	0.0973826219646653	0.284326603335891	0.122056927134327	0.0932830650404478	0.0727083167950041	-0.213014386141321	-0.0957790655623473	0.101454490928175	-0.0303409100932321	0.24264331013557	NA	-0.140913621408977	NA	0.127095163751511	NA	-0.097213975108712	-0.237540155063375	-0.131171619344994	-0.127238054916073	-0.00209432580949609	0.370652271704903	NA	-0.0977216797650234	-0.0468810034135112	-0.0237739144240692	0.047633210729186	0.0369297804591922	NA	NA	0.0935644289204661	0.127719651063304	-0.0414296172810105	NA	0.127389766522893	-0.0240745150961869	0.0173939121307542	0.140011819392624	-0.115496987818969	0.141053690032018	-0.0758258139063093	-0.0417976061319715	NA	NA	-0.208350136275833	-0.0238480061390278	0.0367872421123195	-0.16701860231272	-0.0376431778289363	-0.098845404108562	0.0177774249600875	-0.0432441586621153	0.14163391121642	0.0945285115969866	-0.0951492859851993	-0.151113986968331	0.0124280031400774	0.242796080195461	0.122931209370838	-0.00733649105166133	-0.244307551180616	0.0848635918604959	-0.157298474945534	-0.038777133885493	0.0929731064715585	-0.00140068623040759	-0.0346996198389387	-0.0736930309685728	0.0566420576327697	0.142370052834449	0.0120984714173569	-0.035996224850714	0.0933470932232542	-0.00483536644527357	NA	-0.0491961930971219	0.0237552150864844	-0.0385855538796715	0.10691400129784	NA	0.0339237737380152	0.0474631526024715	-0.0352239069266933	-0.114656928898415	NA	NA	-0.147861660183642	0.160599790073474	0.0616400730332619	-0.151998800419853	-0.0768320499589849	-0.031618110132042	-0.00700872341739215	-0.0862526351071243	0.134895962883579	-0.0461623137784129	-0.220693110352553	NA	-0.000622723223342418	0.0275423601739391	0.0618108367953569	0.0128457392853678	0.0566099512229543	-0.000733155160399742	-0.203878877686927	0.160089615693331	-0.164555582016882	NA	-0.033181092499978	-0.054792234482637	-0.00706623270090762	0.0627574466583754	-0.196709463162258	NA	-0.05326594515449	-0.0572725428452983	-0.0866354499427072	-0.17026840605788	0.0474306933749658	NA	0.0107330669559772	-0.0356635177687809	-0.18813721079975	0.0247829730182671	NA	-0.0604348478032688	NA	0.121655773420479	-0.0590475686450919	-0.148955042205816	NA	0.00753265768745645	0.0433256595485698	0.0264585042294021	0.0500263731223484	-0.0670335970645568	-0.0591975161634604	-0.0208882185352774	NA	-0.00898732502447673	-0.062216929956868	0.110265407107512	0.0683316133470932	-0.0477616363684475	0.0431725366709887	-0.0477263545994196	-0.0476095719439373	-0.0284141726866185	-0.0393589302567631	-0.196411685005398	NA	-0.10147319026576	0.0299614573100702	-0.0646810087057765	0.0185342205405362	-0.139382745450857	0.0505757102661127	NA	0.123898988295273	-0.000270963986134265	0.0393437590960811	NA	NA	-0.0125426688894181	0.0330967690720013	0.118691752004446	NA	-0.169212775528565	0.149134626410168	-0.222795198151235	-0.0469508613161864	0.192548843198998	NA	0.0837553914953296	-0.112915420779198	NA	0.0717334815167632	-0.0181743448616514	-0.0458056150935408	-0.148029248586524	-0.0620955606714121	0.184839071031022	-0.177270073121466	NA	-0.105888350841911	-0.0131361082444674	NA	-0.0770702018999233	-0.134996163107618	0.0448403058929375	0.12544997486174	-0.00256180924911575	0.130403535233257	0.0322277791008441	NA	-0.138864103446147	0.207734116588606	-0.0403457613364734	NA	0.0422732043784675	NA	-0.193589302567631	-0.174114118881921	0.0370014024503189	-0.115404549584116	-0.0438838171345911	NA	0.0436163813253597	0.150265759925203	-0.00748502729926879	NA	0.0132154922247802	NA	NA	-0.136011925237931	0.0624462614555494	NA	0.0802508533777884	0.0112707611159624	-0.144509539308301	0.0220885043176065	-0.0235555202737865	NA	NA	0.112256710151447	NA	NA	NA	-0.00250818096019334	-0.0998837465710531	NA	-0.164308609633687	0.174355093364381	NA	0.0932573093467857	NA	-0.0468764167835375	NA	-0.113416069081704	0.00807776101893749	0.160878163231104	0.0784428460429599	NA	0.213994513684916	0.0296956065377118	0.0440609316151112	NA	-0.0655228317147822	-0.172192673740661	-0.0883286143967258	0.0995418662291727	NA	-0.0855798117717622	-0.0154996339516463	NA	-0.0164190768525134	-0.181590678556623	-0.116315172042726	-0.054387552591887	NA	0.13177352632461	-0.207212652042373	-0.0236186746403465	-0.228293861854233	0.0166074814991224	NA	-0.080582861932106	-0.117879212863733	0.0549785222231043	-0.0351840385276918	-0.153275647640973	0.0064720877104778	0.115227082285906	-0.0755562611909361	-0.190244590863786	0.0199504291145158	0.0612276291533257	0.0982660774611239	-0.0922149012551489	0.118499819180934	NA	-0.111323860178349	-0.141623490601819	0.00522311354759191	-0.120636130295573	0.104959381863407	-0.0110181436497226	0.0367015074135817	0.00697873391371843	-0.111759942843534	-0.131346264101682	-0.14928916055851	-0.214330748943752	0.00291815511629753	NA	0.0333112822276909	0.0656089192312102	-0.0447679782664303	-0.0369470685260159	0.0245218879274607	0.171461635486403	-0.0476169811154331	0.126073050902772	-0.0398535806585342	-0.134301112257769	0.00290474804406693	-0.204366471734893	-0.152693145634322	-0.186372416712974	-0.00766143614440828	NA	-0.0706686777275013	-0.078082788671024	NA	-0.0296197507343018	NA	-0.0427646794210262	-0.0508999497234791	-0.0477626948215184	-0.0125726583930918	-0.14678415495753	-0.0544013124818078	-0.0250705194358445	-0.0972661921268732	-0.100337822938442	-0.262310779462482	0.0554117872343318	-0.183423919275312	-0.130372487276512	-0.382134370617343	0.0253125523713759	0.219755320931792	0.0916772070951637	0.0101011704726875	NA	-0.144425215880324	-0.177436955888968	-0.112003034232136	-0.0414924188298801	-0.108983620438729	0.0526890882308839	NA	0.00299895036737142	NA	-0.050411650040133	-0.089416351335856	0.00229190371605232	0.198303299727448	-0.171759766434689	-0.0271572620603903	-0.0785019360870754	0.09012128903013	-0.0381925149727007	0.069661736039445	-0.0483624848949926	0.0143960202164537	NA	-0.152949996912845	NA	0.0112086652024733	0.00520511938468595	0.0968311679147593	-0.0686653788820971	0.00409903954119707	0.230430878604253	0.0111857320526051	-0.0297520573681564	-0.0451063304314078	-0.0243373642754448	0.169293232894361	-0.251635927425401	-0.0896163989662442	-0.211127517133709	0.11243805844425	NA	-0.0363232868496026	-0.0153256948303388	-0.109639518195648	0.0410990271052191	NA	NA	NA	0.0152367847723885	0.188125920633661	NA	NA	0.0766962151482275	-0.0444998368218182	0.105033826396055	-0.0643204290263114	NA	NA	NA	-0.11667363481605	NA	-0.0592539669939051	-0.028259285720586	-0.103301138719095	0.00583119489042322	0.01544106621506	-0.0196688823325557	-0.30664549760525	-0.098860575269244	NA	-0.234367618392386	NA	0.0395550968925582	-0.0489195840279432	-0.137579494235841	-0.0564614149753469	-0.00740493768357545	0.0467924461732511	0.0365194534853978	-0.0122036121654726	-0.0491556190627398	NA	-0.176336164695298	NA	-0.0158355163927919	0.0392435588720418	-0.0215550439699047	-0.0205082338828469	NA	0.122426327256049	NA	-0.179670644686125	0.0270833443588862	-0.0197210976158345	-0.020241503708996	-0.11672514619883	0.160527462446967	0.121757032097589	-0.187732528908999	0.0582897162463726	0.0193485221348998	0.143501891984864	0.0717440660474716	0.0928616160814303	0.128044596156051	-0.135208912174856	NA	NA	-0.0536879151120637	0.166450918649061	-0.123620615137643	0.0358462773323454	NA	0.174288410820919	-0.0556213560547926	-0.102463196704683	0.0364414807758461	NA	NA	NA	-0.00957758902031348	0.00602471487920404	0.059304419923615	-0.0935182098030395	NA	0.09148280454782	0.101123900752384	0.209109752763004	-0.0527656496696744	-0.01996842281672	-0.0526033535321461	-0.0230114753953763	-0.104677127711183	0.0625147080874635	-0.201486420929145	NA	0.175556437599781	NA	-0.128077761018938	-0.0483892990394538	-0.0406657669815565	0.128505376059556	NA	-0.140833884610974	-0.0710599525460207	-0.0648454217494465	-0.291566525210262	-0.0769445988021839	0.00739364751748653	0.00780503294435183	0.00338458010284636	0.00675998694574546	0.0283450204193238	-0.048518430314096	0.00409974156104187	0.0724408809857726	-0.0345327370714368	NA	-0.101541284079984	-0.15876019863636	-0.103006888765403	-0.0028465331251709	-0.0455759307771692	0.0342959964012596	0.13686997786069	-0.100223862824482	-0.231183791555309	-0.0535796000811481	NA	-0.066575992520265	-0.0584329602286259	-0.106825434627292	-0.137120478420788	0.0781441789491325	-0.18500207280393	NA	-0.137933370379191	-0.1170529138331	NA	-0.114861563158777	NA	NA	-0.0278172051546665	0.119167703068632	NA	-0.156113713141577	-0.11350003969199	0.0243366586400642	0.0966928633801699	-0.100724863944678	-0.0178504582219753	NA	-0.106892655825696	0.0807525601333651	-0.166040238857576	0.02706288093285	-0.153276000458663	-0.039162763620968	NA	-0.0907933987810149	-0.0543963730341439	-0.242382577862454	-0.298509521667416	-0.11148933167509	0.125107388884479	NA	-0.111166150670795	0.045343071101585	-0.259591613523502	-0.0280331295811172	-0.14737935840103	-0.181013821633017	-0.107158141709225	-0.00693710142626551	-0.17375847865012	0.0988947985852011	0.026184012066365	-0.109574942887636	0.0216848808799273	-0.0707216003810431	0.0604965908990677	0.0618528221005001	-0.0705169661206813	NA	-0.182100852936766	0.0725167367891826	-0.0649502086034594	NA	0.0204422569747647	-0.246342250800455	-0.0915103243276618	-0.125810742047114	-0.0288375539149533	0.206077637532746	NA	NA	0.13234297407672	NA	-0.0883162657775661	NA	-0.200440316477468	0.0240618136593369	-0.192630696903143	NA	-0.172638635301174	-0.0412729662265266	-0.123045169484798	-0.266493080363049	NA	-0.274255422366877	0.0426534030619476	-0.0669806803190075	-0.133398710939397	-0.113140165647906	0.0508579644183359	NA	-0.0701436850043661	-0.0793151808631685	0.0616266659610313	-0.162772441410212	-0.109932700025579	-0.203473490160797	0.00799661295017332	NA	NA	-0.0943353355737257	-0.152370670265407	NA	NA	-0.0888606634736666	0.028207426496155	0.00796556499342877	-0.268262108262108	NA	NA	-0.00314325280269553	-0.0609175024035705	-0.159321884399284	-0.0353466874829104	-0.0738913145105096	-0.104355357977649	0.0510784754747603	-0.0250362961198875	0.0148095225494606	-0.0571222425092394	-0.228553379424853	-0.289872544609387	NA	-0.182202817249257	0.0246880650595821	-0.0507806973441648	-0.135551145334427	-0.173266650789871	NA	-0.127779630070652	NA	-0.0512167800093497	-0.092699319943902	NA	NA	-0.0914775122824658	0.0301045222407452	-0.0932648867014192	-0.0379825884469847	NA	-0.136453652986161	NA	NA	-0.233163451615464	-0.22329408236529	-0.0933029910119693	-0.0749233062545756	-0.207643442442204	NA	-0.113835216497755	-0.165837015867976	NA	-0.193488043890521	-0.195638114895081	-0.135533857267603	NA	-0.143563987898353	0.0392153334568195	-0.0321251091529729	-0.27929118926023	-0.1324054228079	0.00954901078740088	-0.128345196828169	-0.0929544071339737	-0.121583445793972	-0.056341456960652	0.056244079278135	-0.0495514805112328	-0.19204607799035	-0.0561160064565637	-0.0905040882749861	-0.338623128963686	-0.0712667037125241	-0.0350510262584566	-0.0631614229137449	0.206258985825549	-0.188384183182945	-0.1908320323181	-0.257217150467924	-0.242912157215563	-0.204809610753883	-0.17225406401877	-0.230362431972339	-0.0759281310364902	-0.136132941705697	0.202268264930804	0.0326783272913304	NA	-0.219380981362406	-0.0645056583137078	NA	-0.0452964991664682	-0.169488678962363	-0.189662794492516	-0.115968352253182	-0.139461776613479	-0.261369461864818	-0.0833235426424281	-0.0558450424704295	-0.0332869378070616	0.0432279290483625	-0.050383777442601	-0.0405932665267099	-0.0192137457772133	-0.114064900814127	0.0157134414719554	NA	0.0268317853457172	0.119136655111887	NA	0.00336588076526157	NA	-0.0231144981609378	NA	-0.183824014536089	0.0726123503832482	-0.110302805782682	NA	-0.238216153757949	-0.0925825372884196	NA	NA	NA	-0.240144655253014	-0.113230134158927	0.00235047145263864	NA	-0.126547943513888	0.158759845818669	0.0559561800428673	-0.117477706332195	0.104963262858	NA	NA	NA	NA	-0.0909553421008529	-0.09349351256472	0.0109027722650014	-0.0103019237384562	-0.0561721044693181	NA	NA	NA	0.0304873294346979	-0.0623866352658922	0.135803762800667	-0.0887008370599702	NA	0.0912319511700317	-0.154510862374639	NA	-0.0965556172986514	NA	-0.165390348672082	-0.138863044993076	-0.177846577227382	-0.130754941652774	NA	-0.347980559745266	0.0196858158468066	-0.0729909237649176	0.0784977022747921	NA	0.024498249142212	0.101707461212105	0.0682155363269914	-0.206342956435836	NA	NA	-0.116582255034267	-0.110058303123319	-0.0414292644633202	-0.18890988154146	-0.251021319008935	0.0167863600680938	-0.0558838524163602	-0.179205278152647	-0.0220973247598635	-0.123675654697327	NA	-0.0759002584389581	-0.134689211717076	-0.0438435959178993	-0.0511853792349148	NA	-0.121179116720912	-0.195162516648585	-0.204154428303035	-0.262845651080945	0.0113190971395306	-0.109935875384792	-0.202940382630785	-0.213681917211329	-0.196481701992538	-0.00890758822647368	NA	-0.1435477582846	-0.0676055145404991	-0.271968105280799	-0.145888350841911	-0.00715267303502598	-0.156128178666878	NA	0.00688629567886534	NA	0.077478411967576	-0.0414409074470994	-0.0682185412945361	-0.00312243655896907	0.122835351305342	-0.000331648628862251	-0.214170922530056	NA	-0.0565182186234818	-0.137294064724405	-0.174487399998236	-0.254903372055075	-0.103336420488123	-0.095900082030113	0.0647455743430976	0.102023938680285	-0.107184250218306	NA	-0.18049941344059	-0.187104866237993	NA	-0.0567161493477283	NA	NA	0.153321161123019	-0.0756589311388073	NA	NA	NA	NA	NA	NA	NA	NA	NA	-0.213356619300892	-0.0192426768278161	0.0598498760727863	-0.0116884972612527	-0.0450844557346105	-0.224073809460806	-0.114241496144717	-0.170591939879866	-0.1672334682861	0.0929134802819013	-0.0396637647411641	0.10555740784843	-0.0994836513102767	-0.174663808843375	-0.069585880236035	-0.076121475130763	NA	-0.16101152831803	-0.146631384897639	-0.195481111022907	-0.127885122560045	-0.078758081730218	-0.112984925864183	-0.251248379353849	NA	-0.0823360059273372	-0.0679212863732988	0.0958595079957309	-0.117623772855971	0.10932655923368	NA	-0.0490060243620615	-0.0325301438614132	0.0364725287325907	0.0112891076358569	0.0126559233679977	0.0621583622202817	-0.0353999629541425	NA	0.157288596050206	-0.0159071383839186	0.135266068640682	0.0208374127878772	0.0110689493971228	-0.068748643857003	0.0481726689776225	-0.186836371975691	0.00458733560900744	-0.0173953234015153	0.0617617951364081	-0.119641890044367	-0.0380312772882432	0.0339742266677251	NA	-0.19975973115292	-0.131654979580676	-0.0535319744147175	-0.0859887274747956	-0.0166254752013266	0.0328762580155769	-0.0626897056618419	-0.0631314334100712	0.0776548208127155	-0.126313672567543	0.0473696559145476	NA	0.0318036922371288	-0.00199659530928881	0.0489174671218015	0.0095437185220467	-0.153397722561809	0.0732417771427059	-0.217079551568716	-0.0987268573646283	-0.0504585747929401	NA	NA	0.112597532040256	-0.0117393030086529	NA	NA	-0.095045204766567	0.0597408554064901	-0.213650516436894	-0.0248792922477133	-0.0489012375080487	-0.0212251594294938	0.0136702742275498	0.0324983931357902	-0.00320393744542351	-0.00350700784137317	0.083319661647835	0.130831150273875	-0.00175632646220882	-0.154981521173472	NA	-0.139241265557055	-0.109344200118194	NA	-0.196530743651487	-0.219380275727025	NA	-0.178719801010823	NA	0.0360664355710795	NA	-0.0138315119120073	-0.204469494500454	-0.113314104769213	NA	-0.061492242421035	-0.0115692448819384	NA	NA	0.0120751854497985	-0.0221255501750858	-0.0913741366992141	-0.276051264410398	-0.241110670088998	NA	-0.0151291753768534	-0.111218014871266	NA	0.0685238989882953	-0.185121678000935	-0.0222934913956586	-0.046921224630203	0.0399599587167986	0.0740825416986408	-0.0186827551533434	-0.13212810810334	-0.0675938715567199	-0.0723135137995819	NA	NA	-0.291300750619636	-0.180905506602101	-0.0426235523449146	-0.100218402989989	NA	-0.128073880024344	-0.17501168708599	-0.145693948294567	NA	0.0149573531616875	-0.202116218333839	NA	-0.149150503206231	-0.26314201794078	NA	-0.122034346802149	-0.00935319696929604	NA	0.00423204819489649	0.21298757199686	-0.0333253949353021	0.00538011695906433	-0.115679394564843	-0.100288428461803	-0.163891579123777	-0.111808984502483	-0.0383576336517513	NA	NA	NA	-0.150115459589144	-0.0649981918093373	0.057317703509654	0.19682534642287	NA	-0.189913647870304	-0.20158062325245	-0.0633286584989371	-0.130790576239493	-0.0825896818466478	-0.045507484145255	-0.0802826069699135	0.0153976696391557	0.0114824517301297	0.0548705600098789	NA	-0.103120496061673	0.208932285464793	0.0720647773279352	NA	0.0463605973203496	-0.0286759634128055	NA	0.052713525642917	NA	0.106293385550351	NA	0.0611076711386309	-0.072603177123301	NA	0.00142538346872712	0.0334642316481202	-0.106948215183509	0.00172986513543789	-0.0124459968422817	0.00319793954468877	-0.0791221895865859	-0.0634856623711113	-0.213566898644298	NA	-0.0611588297037213	-0.0213419420849761	-0.235701974897021	-0.00967990615049438	NA	NA	NA	NA	0.107874008802801	0.16456475527683	-0.00894463408395297	0.0744275973997336	-0.229477232628337	-0.0823113086890177	-0.0887594047965565	-0.0605780917855221	0.126191597646706	NA	NA	-0.00919301773790938	-0.0769033191324213	0.0165086925458442	-0.0833224841893573	0.0946648672964463	-0.0528372716608011	0.0460046042708581	0.0164070810510439	-0.051212193379376	0.0689663323719051	-0.108210244061637	0.125853245481728	NA	-0.129066709004789	0.0552593651045663	0.00385523890167853	0.148763298912731	NA	-0.26971924532296	-0.0501540931262294	-0.123795259894331	NA	0.0149640566978028	-0.220901272789818	0.0445280622370406	0.151908126273451	0.0259190459809655	-0.0901763206407169	0.0807846665431805	NA	-0.0570583825072989	0.0248563590978452	-0.176178455187743	-0.0739181286549708	-0.155856156227673	NA	-0.147024070986919	-0.0727880600132362	-0.290114577544918	NA	-0.0420960898979475	NA	0.163905691831388	-0.016809293217962	-0.0269146975029328	-0.0356455240665767	-0.0618873982341475	0.026744286558528	0.10777063321955	-0.101420973247599	-0.0718573205260512	-0.203345770156916	-0.0225856244432096	-0.181904333483281	-0.0367399645418221	-0.010366136558087	-0.205250280049042	0.0375712030201194	NA	-0.0593252361673414	-0.140025226464855	-0.104433330687201	-0.204486076931897	-0.046629091582652	-0.0736986760516172	-0.136687923932506	-0.201066920695404	-0.114949061945966	-0.0286445626383707	-0.183637373977931	NA	-0.231086413872792	-0.151681970133983	NA	-0.0434741957961772	NA	0.0558228149559419	0.137638061972427	-0.249154582586206	NA	0.0726645674014095	NA	-0.0256198565796089	-0.0730265583516358	0.131799634833691	-0.0963915570726716	-0.00243938172575321	NA	-0.0836340222098736	NA	0.0644425039471479	0.0133821997638062	NA	-0.118438781720515	-0.044828310091468	-0.158137475413017	-0.100818360632602	-0.228149559418909	-0.0936604035934842	-0.0194794174979934	-0.0384045584045584	-0.075532452659139	-0.116461591384192	NA	-0.164429626101453	-0.117604720700696	-0.207586991611759	-0.205720233212493	-0.101289372249125	-0.0390537429546717	0.167352720665414	-0.0029573178799185	NA	-0.00738570977090754	0.232946821553633	-0.0719892806919887	-0.161711518615543	0.0487477618127773	0.0680998121245799	-0.0423137784128496	-0.204429626101453	0.0298596667636915	-0.067833081950729	-0.102205992608469	-0.0022989600698579	NA	-0.0584354299524578	-0.181364522417154	0.077958949661736	0.0374946415813289	-0.0592987748405705	-0.086085399521932	NA	-0.0134959834789574	-0.0701433321866758	-0.114873569092604	-0.181922680003175	-0.0724010125867711	-0.17338025808614	0.0182110379014404	-0.211791520026814	0.0273800640364108	0.0321921445141259	-0.00258368394591305	NA	0.0834244485018479	-0.0539680523581452	0.133054960175703	0.0781815776243021	0.0190369841143835	-0.0663124377056266	0.195602480308363	-0.0271870727598282	0.0567295564199589	-0.213118467359953	-0.00687429987739585	-0.0638776428250112	-0.194781473543083	0.110782285023771	-0.157497816940541	-0.22581073095005	NA	0.101315833575895	0.118753142282554	NA	-0.205068578938548	NA	-0.0298300300777081	-0.14248542421917	0.0574831750063948	-0.213825866828963	-0.028131565716705	-0.211917123124553	-0.184211761177705	-0.042105615975585	-0.146612332742364	-0.207109276459122	0.108268106162843	0.149299039453838	-0.092623464140492	-0.111116050558775	0.0282412920183818	NA	0.0454390375133409	-0.207667081227453	-0.0830423469432757	-0.281704109444048	-0.268835789826502	-0.0570202781967488	-0.130874899667469	-0.0749398886860187	-0.114624469670909	-0.0984671835445829	NA	-0.175565258042038	-0.245411517733499	0.0600456898908911	-0.00723523237455126	-0.036409377577499	-0.0410027078757729	NA	0.0333137519515228	0.0262037698570206	NA	NA	-0.203469256348513	-0.0050061302073686	-0.0574704735695448	-0.244304023003713	-0.16987677842167	-0.0803584627733235	-0.228520723629083	0.15740749561183	NA	-0.0568985611123075	-0.152496626180837	0.0863535485833093	NA	0.0387658437194041	0.0270293632522735	-0.0978815061787198	0.0420780961957433	-0.0171913947765341	NA	0.268123450909829	-0.119318003404691	0.156147936457534	NA	0.064653841743625	-0.176121298721918	-0.184893757773015	-0.149169202543816	0.175549381245976	-0.123858767078581	-0.130565478553095	0.14285129616399	-0.145909872721018	0.117425842131724	0.00111525671897189	-0.235064786148378	NA	-0.156379384862357	-0.141573037672109	NA	0.072786642322246	-0.103023471196846	-0.201226041473719	0.00838541804486077	-0.0431323154542969	NA	0.075855803409983	-0.152887548181666	-0.19663623614088	-0.298851402009297	0.0295121413387667	NA	-0.0451084473375495	-0.0926209944166601	-0.043620615137643	-0.180153299286426	-0.010606405405167	-0.034490046130913	0.0490183729812213	-0.0347786510015612	NA	-0.198155821932912	0.0970894304640435	-0.143548463919981	0.0283605443976961	-0.0531643336596897	-0.100799661295017	-0.176343221049103	-0.0571547017367451	-0.180923147486615	-0.0368115865329488	NA	-0.0279925555467351	0.000236740670177203	0.00207774337805298	-0.0775461529641096	0.0512213666393233	-0.144940329708132	-0.0444885505798164	-0.22574792940118	-0.0298720180176955	-0.0443735280886984	-0.132499625131204	-0.12359097845166	NA	-0.0987430869783811	-0.146775687332963	-0.13403827490128	NA	-0.223342065571168	-0.132630167676607	-0.0906353364557699	-0.266463090859376	-0.128218535277359	-0.0440418794598361	-0.156627768516313	-0.178199394917661	NA	-0.11358789129687	-0.0802272145925397	-0.0591710548366895	0.120893334391786	-0.0280934614061549	0.0238056680161943	0.0867183544582925	-0.0631700725190368	-0.210148800860875	-0.032637400439258	-0.0506037637359659	NA	0.106863538937842	-0.062299136478703	0.0320122074920837	0.157804768331084	-0.0407522073156748	-0.0509729829853669	NA	-0.0849362723046933	-0.137512458874688	-0.0390816155522038	0.0838559445370591	-0.0231825919751616	-0.106792622582096	-0.0129053654750249	NA	NA	-0.0887294152928828	0.0749218949838145	NA	0.0430624575516216	-0.0411526553941415	-0.0406033182503771	0.0665174247836787	-0.145751104760393	-0.0109489913824279	-0.07983558695633	-0.0834509098286188	-0.0525186772864791	-0.0397075141347587	NA	-0.152844504423452	NA	NA	-0.064005010011202	NA	NA	NA	0.0553020560450901	-0.0948500965838427	0.0999546629267992	0.0524410573946178	-0.00947668316089369	NA	-0.0468817090488917	-0.132993569897595	NA	-0.077705986231818	-0.12388205304614	-0.0615850334735784	0.0917784657722738	-0.0457258782955377	-0.071358789129687	-0.0277152408421758	0.041670591763471	0.0466410873841214	0.0125267920933556	0.0563259329822797	0.0114111825566934	-0.094114471699611	-0.112610233477107	0.010089174671218	0.056620888571353	-0.101235391142512	0.102208824165262	0.0352069716775599	-0.0230827445688127	-0.0492219487885123	0.029828268620242	NA	NA	0.0121745047034572	NA	NA	0.0694154692916303	-0.0379959955192153	NA	0.024775211029081	0.0287609924761628
b1232	-0.0974348389828266	NA	NA	0.00619935963589214	0.0875238372451995	-0.206173956762192	0.135231492507034	NA	-0.122479084303943	0.0464657369920528	-0.0961830418177167	NA	0.0378181754033147	NA	-0.200641069743237	-0.0700064389228476	NA	NA	-0.0787450274756776	-0.155818404734813	0.123193716598637	0.145294911486862	0.16208726945569	0.368095049085761	0.0214304993252362	0.164643786439452	0.14707522955201	0.0132722958729151	NA	-0.115394670688788	-0.0708348548596227	-0.19224824252688	0.253694971465869	0.294544556464061	-0.12996533566193	0.172983691002267	0.164462790964339	0.103806726469265	NA	0.271228952219664	0.0802836654229843	-0.0187794272004798	0.323117849928995	NA	-0.037611071419121	-0.0233007859014051	0.0448632390428056	0.0728032247536892	-0.456243020825064	-0.0312465931041782	0.0923108676669048	0.0342720047983206	0.0286177484939095	-0.0313630229419703	-0.125282033641167	-0.0124685771744595	0.0152170269817329	0.0220835648699426	NA	NA	-0.0721861466133912	NA	0.210546073580129	-0.387458389563653	-0.221203284732696	-0.166008838083141	-0.241561218279485	-0.142172122110203	0.00916443950499678	-0.0593414657810943	-0.0240081938409315	NA	NA	NA	0.0183451086237464	0.00150970702986664	0.0320150300336059	-0.134038968713891	-0.0887477618127773	-0.111357730676616	-0.250037663288437	-0.0145350303864236	0.158932726486906	0.171721309306449	0.0822442733278647	NA	0.249758937313117	-0.150101699699223	NA	-0.229590466866009	-0.133264228084024	-0.0241186173074718	-0.0398518165700828	-0.152238010813862	0.00714773358736207	0.0657586961409418	-0.120991417709684	NA	0.0600396919901564	-0.110423126354876	0.123109735122119	0.163757861219162	NA	0.0207421520115019	0.1004736577492	-0.00360403270619989	0.136017217503286	0.129850328548273	0.129873250244767	-0.00734954530620165	0.0363151720427262	0.0778707452391663	0.237336932073774	NA	-0.0285595335750135	0.020533636756547	NA	-0.00594603653427183	0.0435952122639429	0.238863574219611	-0.0911765587926579	-0.0609922997539097	0.0945396170163972	0.280905330193256	0.181758972594886	0.0776606491546182	0.0168209362017412	0.0211558326193921	-0.0725054466230937	-0.231225071225071	-0.221104142961728	NA	NA	0.142129431169679	-0.151490050672564	0.0188898591375372	-0.0497998641651892	-0.0320420234131605	NA	NA	-0.0409293362367913	NA	0.00984714173568663	0.117573672743951	NA	NA	0.192873082656364	NA	0.237861571979219	-0.0625415222319247	0.121233803462906	NA	-0.0554851684263449	0.0544500013230663	0.0104670424175068	-0.140963721520997	0.122676474998456	-0.0373930300865285	0.00877880976952184	-0.207950041015057	NA	0.224359238972242	0.186350894833867	0.142325950623164	0.240509821562453	-0.392869201661771	-0.0656759545923633	0.0362640134776358	0.120390216365449	NA	0.0727093752480749	-0.00597461476718443	0.238893210905595	0.14282624610798	0.123062810369312	NA	0.0748936695685922	0.225385938450954	0.00463637726795622	-0.134657810942641	0.107288684254629	0.162097501168709	0.0124661074506276	NA	0.0116870859904916	NA	NA	0.00123803727518898	0.146926340486712	0.205042117611777	0.0588697485291913	-0.270921295193741	-0.00473763594506629	0.216496343926684	0.164951090647685	-0.133889021195523	0.207516428073704	0.0699379922909335	NA	0.113657396381855	NA	0.0852972048018488	0.179265257159994	0.232203434680215	-0.0757608954512979	0.188312208374128	0.0814860681114551	0.160724687535833	-0.306749931641572	0.0395113474989636	NA	-0.055562435500516	0.00752101536706409	-0.0767893590184612	0.00302576451183262	NA	0.177266897762254	-0.233230839794307	0.227724414102123	0.253907367715417	0.0214329690490681	-0.10496361567569	0.154371499386979	0.0546729821033227	-0.333271590237534	0.0611309571061893	-0.0968618630538135	NA	0.0172460815185273	-0.0905337249609695	0.0799583675125471	NA	0.113854621470721	0.00108138622070511	NA	-0.139478006227232	0.18249777283833	-0.0106145202120434	0.168971095410724	0.182288904765685	0.21531405184656	-0.0443438914027149	0.119199456660757	-0.000449489737415434	0.342230543624193	NA	-0.128744586453565	0.0604853007329787	-0.0946235876266836	0.0766591692907482	0.0243976961004825	-0.0248090815273478	0.0694567489613929	0.153982694292292	-0.107609748352782	-0.178353929066003	0.139291012851384	-0.14018293597241	0.174508569059653	0.13783175888439	0.188579291365669	-0.0115505465631629	0.093036966473499	-0.0425501662653365	-0.124406340133894	NA	-0.20785372178561	0.0448325439037513	-0.00217441542518942	-0.0802900161414093	0.219293129757526	-0.184163425154137	0.12206186658199	0.0741735686627327	0.0848036128531485	-0.0924594039145123	0.281544283030351	0.0461295017332169	-0.0850389422525645	0.152516383971492	0.237426900584795	0.0748569765288032	0.310220599260847	NA	0.163339419438491	-0.127326976204827	0.140495179628307	0.224608328261579	-0.14701172236776	0.143447205242871	NA	0.344556816878798	-0.12867472855089	0.2791144275974	0.177840226508957	0.0714237075846983	0.108376068376068	-0.0922328949573532	0.204549231298457	NA	0.156588605752692	0.0795868504846833	0.153779471302691	0.115104654547379	-0.0399312005503956	NA	-0.114924758072832	0.00698755435597541	-0.110372310867667	NA	-0.157240965662018	-0.0913653162569571	NA	-0.194095243135491	0.16679103490249	-0.118374921718575	NA	-0.146149788750408	-0.0950713132756476	NA	NA	NA	NA	-0.17006588870366	-0.0128344491192788	-0.0796482407627919	NA	-0.0130122692351795	-0.0659786721706226	0.00848244290968749	NA	0.124209820680409	0.320395861448493	NA	-0.122156421722985	-0.234412779056742	-0.245062581037813	NA	-0.183702998068323	NA	0.174522681767264	NA	0.0759027281627901	NA	NA	NA	0.0536766249459748	0.0465500604200295	-0.0839176876328579	0.0806149612341563	-0.0642223457084138	-0.20187205066462	NA	-0.0996819348522135	-0.062414155045734	-0.136708387358542	-0.0692316512749949	0.00188334083070925	NA	-0.129137978178226	-0.0999035043617087	NA	NA	NA	NA	NA	-0.0690425409930054	0.296332989336085	NA	0.0747952334330043	-0.163418803418803	0.106602806664726	NA	NA	NA	-0.0408566413519974	0.137088019193282	0.00736295237843225	NA	-0.0775839044569695	0.30022174591834	-0.0499889744471788	0.196285535356743	NA	-0.0822541522231925	NA	NA	-0.110353444854899	NA	-0.124328720242033	0.0228759934023092	NA	NA	NA	-0.36173198204158	-0.0849666146260574	0.29661771321214	-0.0607159206477269	0.56089792102176	0.456791652333448	0.0959452426944687	-0.237448069646212	NA	0.0147311970222187	-0.125318021045575	-0.13196369505967	0.192774646520777	-0.182401453608884	0.0799463717110776	-0.200618842228749	0.0149873426653612	0.0501502121316363	0.0590472158274016	-0.161546752754183	-0.0557099132950526	-0.287561235920369	0.355392553782647	NA	NA	0.201058453070837	NA	NA	-0.0483931800340469	0.061513764300142	0.0159159588261755	0.0808732237834405	-0.154717613541143	0.18344579397211	0.059170349201309	-0.0268331966164784	0.162662715108536	-0.273894489869722	-0.145180598555212	0.150120046219117	0.0965736110008556	-0.0356846868301977	0.162602383283498	0.182226456034506	0.34224500915077	0.120782549637039	0.42955377382622	NA	NA	0.0380820830356434	NA	-0.200161590502148	-0.186943275735845	-0.158488176197155	0.067343200527745	0.140160002822542	0.0244259236701794	-0.095283003889815	0.112857911495682	NA	-0.101417092253006	-0.0816377797182751	-0.237171813394724	-0.258478120892982	NA	-0.0355043969904651	0.109735474936713	0.26598855106595	0.199715981759325	0.13337955245076	0.308396178984414	0.0774590069946107	-0.194180272198848	0.423667010663915	-0.0158235205913224	-0.246970266289152	0.0818625245869828	0.0879376923958967	-0.446889471038078	0.253396840517584	0.00125497252432237	-0.0271842502183059	-0.166127737644766	NA	-0.109657855044852	-0.208411879371632	NA	0.321068360285815	-0.135577606661198	-0.0490829386185423	-0.102074391609995	-0.161902392985984	0.0867927989909414	-0.0986245402344473	0.107734292997451	0.097111657978531	0.126732467165904	-0.108560592028084	0.333203849241001	0.0815538091079887	0.304690181965724	0.143216462473428	NA	-0.0948539775784358	NA	0.279252379314299	0.0853924655782241	0.121045762310759	0.187617510341969	NA	0.453092358850873	0.0220288781279493	0.215027563882053	-0.000170763762095031	-0.0521616257839168	-0.0552332565954857	-0.0486637912024909	-0.174652871494977	-0.278530161502298	0.0559985181657008	0.0783114145343247	-0.0256322051987687	0.0150826034417366	0.00515501927266633	0.05243117849929	0.0636747726531008	NA	0.269146975029328	0.0416928192779586	-0.210588058885272	-0.00397096310409004	0.376235611653568	0.187061822479779	NA	0.101656302647015	0.175221260794016	-0.13160911328094	-0.0315309641625431	0.0422015823873409	-0.142330184435448	-0.213372496096954	0.160185229287396	-0.0267374089719254	-0.071648452453406	0.123295317227206	NA	NA	-0.0145851304984432	NA	0.257431310805924	NA	NA	0.0131152920007409	0.194080424792499	0.106509309976802	NA	0.098313002213931	0.123240277667522	0.120814656046854	NA	0.1094782708405	-0.1420923853122	0.0771749887539361	0.2525832429238	0.476645056583137	NA	0.220256322051988	-0.162781261852469	-0.0447316380443315	-0.347482028348901	NA	0.0912524145960678	-0.263088036834167	-0.23274148165789	0.222056045090101	-0.0536988524604624	-0.0704375821403685	-0.0155303290907006	0.000444903107441807	0.349039718451483	-0.118648708246231	0.049353196969296	-0.0218863397810766	NA	-0.144616443068455	-0.0618034276238611	-0.00864438622952555	NA	-0.163341183526942	0.103095798823353	0.358513931888545	0.267713829571415	0.139404620147654	0.0351092411773526	0.0969419526695069	-0.0697195981406508	-0.0247607455037796	0.257213622291022	-0.0124770447990262	-0.0557335520803013	-0.00121933793760419	-0.175194446649555	NA	0.245866652553959	0.233276000458663	-0.344633025499899	-0.239247087048945	NA	-0.106193538144003	NA	NA	0.0414310285517716	0.0327640648800037	-0.07572561368227	0.112914009508437	0.00559815829165674	0.109671967752463	NA	-0.234861210341086	-0.00967531952052076	NA	-0.230933643812901	NA	-0.308989618339464	-0.197340460250677	-0.264519771021319	NA	-0.105129439990121	0.0256996024448879	-0.0601462429326206	NA	0.107580111666799	-0.0326606864068164	NA	NA	NA	0.0813036613655809	NA	NA	-0.0809296746138851	0.205182539052508	0.204621558924965	-0.234166159491237	-0.211713547317262	-0.0281724925687774	-0.0217356866273275	-0.112477926843252	0.176041209106225	-0.406727174900549	NA	NA	0.0404643080804072	-0.0955088072115936	-0.00999073853563018	-0.218846815379323	-0.22888412585007	0.316339163645665	NA	-0.272053487161846	-0.0570111049368015	0.247578171169502	NA	NA	0.0593262946204123	NA	-0.000436435482875111	-0.0425730994152047	-0.132142926446332	NA	0.0504035352332566	-0.108759581205402	0.0201197816058497	0.194364795850864	-0.0166480555335045	-0.125959090788812	NA	NA	0.0186562938265725	0.121995536856218	0.0270459456837166	0.227728647914406	-0.224916338105193	NA	NA	-0.178872923888404	NA	0.236132059661471	-0.00241927090224304	0.285255219496706	0.300000176408845	-0.253112116641528	0.0758392209785399	-0.207251109170614	-0.00592592592592593	NA	0.195638114895081	0.0395187566704595	-0.225062051811278	0.0652867966799855	-0.197070554717614	-0.00662344649960749	-0.067580111666799	0.0330981803427624	-0.0163559224859534	-0.186960916620359	-0.13568098224445	0.132269940814832	-0.264859887274748	NA	0.202600972012737	NA	0.124418688753054	-0.0518243320720101	NA	-0.0554682331772115	NA	NA	0.0560426203769857	NA	0.168667319379394	-0.280181701110494	NA	0.179216921136426	0.0297809884187593	NA	-0.0298289716246373	-0.233142988189428	-0.0754292468224357	0.0364002011060835	0.105830135923015	0.256963827366304	-0.202748996917168	-0.167959214275004	NA	-0.0861834828398296	0.0300007938398031	NA	0.0295915253190795	0.0760830180025227	NA	-0.113455231845325	-0.258653824102741	NA	NA	0.478354811110229	NA	-0.3717230733949	-0.228989618339464	0.435506513896607	0.403841831829448	0.461700798400044	-0.347940691346264	0.0104836257736521	-0.21246963562753	NA	NA	-0.0264518006932868	-0.00162260855759308	-0.0745768392827216	0.312392192144514	-0.0796821112610586	-0.193056195037619	-0.098221975249839	-0.102773676272128	-0.144171187143323	0.037088901237508	NA	0.423064398048918	-0.101052631578947	-0.0853042611556544	-0.00461574150436483	0.159624601977543	0.113399673061459	NA	-0.260867049473861	-0.244262743333951	NA	-0.0476942481896042	0.0314311167561942	0.0643119840921544	0.409423407689662	NA	NA	-0.194205675072548	-0.322502535877149	0.0405606273098533	NA	-0.00111384544821077	NA	-0.179805421043811	-0.106459562682473	NA	-0.13575719086555	NA	NA	NA	NA	-0.0208765755514982	-0.0567203831600116	0.0975664399813007	NA	0.312252829156854	-0.0283384568598788	-0.20238963421626	-0.0191033138401559	NA	NA	0.15725054722044	0.222563044111032	-0.215869034073368	NA	NA	0.0132147865893996	-0.225214469053478	0.0408873364910517	0.190587882476427	-0.0741520467836257	0.110774523034585	-0.0168837377506108	0.145337262429085	-0.0650687553473931	0.164180536812116	0.367413405308142	0.0250278284953208	0.0395667398763374	0.121678000934967	0.198263078510757	NA	0.136732378961481	0.110676086898997	-0.249139742266677	0.156362449613224	-0.250855494694504	-0.0474349271872492	-0.145336191156625	-0.295185979024988	-0.276422428620571	0.0412955465587045	-0.0955627883182063	-0.00364319546982086	NA	0.289612870789341	-0.0467278805359301	0.0240007761989186	-0.21632628579997	-0.0806294267594577	-0.0275846982967726	0.0289790338087552	0.422482601677648	NA	-0.173916893793055	0.000218746967972974	0.120711280463602	-0.0837112892840447	-0.122207943885048	-0.165967558413379	-0.00514690446578991	0.167959567092694	0.0240586383001244	-0.0948130507263634	0.128942517177811	NA	NA	NA	0.154960352112055	-0.157396205445741	0.179117779365457	-0.0444098683107971	0.0884461026875887	0.358872394661868	-0.141579224469603	NA	NA	-0.00516242844416219	-0.281192876610833	0.0089188783925626	0.471198962715991	-0.0326515131468692	0.059600433965759	NA	0.258208568177608	0.256253958173463	0.0723798435253544	-0.00575445652845034	0.236986584107327	-0.0441957079727978	NA	-0.157109717481235	-0.0473756538152823	0.00307304208233001	0.125769627689132	0.178714861563159	-0.138921259911972	-0.0777373801522408	-0.0353121113492631	NA	NA	-0.0108332671800164	-0.374589364310727	NA	-0.0150056891852557	-0.210342850590529	-0.0248934049553245	0.0851850087763401	0.0280980480361285	0.057601016114948	0.276634472052429	NA	-0.206083635433481	-0.224104504599861	0.158186517071966	-0.0243352473693031	0.0264479196986937	0.0967136796238963	-0.121723161599323	NA	0.312012560309774	-0.322674710910005	-0.0377843049050479	-0.134650048953455	NA	-0.264494720965309	0.335060728744939	0.189947871186261	0.198445485256631	NA	-0.102241980012878	NA	-0.0251544900461309	-0.228467800975541	0.052413537614776	-0.31000961428206	0.0575671456166812	NA	0.150528961922151	0.35418238910499	-0.0369954045495841	-0.118584848244291	0.183508242703289	0.18359821121431	0.201844530884779	-0.112104998544627	NA	0.0682176532331331	NA	0.0833856385559172	0.11049050479391	0.216989230240004	-0.0141758619777196	0.0335734257715682	0.018863044993076	0.0133322748802625	-0.103691355084544	0.118404558404558	0.374020622193997	0.0770894372636731	NA	NA	NA	-0.0834032794404311	NA	-0.309638450071887	0.205904051229129	0.0470835207677313	NA	-0.0566314731020613	0.336253252538082	0.220439434433242	0.163946265865771	-0.185293853033791	NA	-0.0974577721326947	0.0936854453882318	0.149659971950994	-0.0830875076076315	0.178949838144885	0.0290150212131636	0.179041923562047	0.00615860973588156	0.22228220122957	0.0700646538417436	NA	-0.134374851155037	0.0364319546982086	NA	-0.190069946107098	-0.0127956391733482	-0.149103931271114	0.301773790937878	NA	-0.159411852910305	-0.104048759404797	-0.179300186111332	NA	0.11460047806797	-0.238434568939217	-0.0896029918940136	-0.101307718769019	-0.0758152293756009	0.0381113669039366	NA	NA	NA	NA	0.0383971492330625	0.0192084535118591	NA	NA	NA	NA	-0.0447595106418636	-0.232255651698376	-0.0815841514293527	-0.160628368306387	NA	-0.0296539740502589	0.09365792560839	-0.122381519409383	NA	0.0799093258535983	NA	-0.117086078695986	NA	0.136256427897295	0.187488731885017	-0.20003810431055	NA	0.10023338890212	0.0713887786333607	0.108910587176841	0.190074532737071	-0.162172651336738	-0.100817654997222	NA	0.244733049315093	0.00147830612226897	0.15999964718231	0.138738512585758	NA	0.162546123199186	NA	NA	-0.225666428514726	NA	0.0572132694733314	-0.0592453281861934	-0.175330281460312	-0.117383856826581	0.0339781076623182	NA	-0.124594391962813	NA	0.108117100191404	0.211300044984256	NA	0.273810872077126	-0.238411261940674	0.189175553262241	-0.279778430490505	-0.243119614017447	NA	NA	-0.0363045875120179	-0.0841057394617766	NA	NA	NA	-0.051759766434689	NA	-0.277327405996137	-0.105679844908386	-0.134115530152682	0.072813103649017	-0.0214915367856544	0.23592742540111	-0.00957088548419818	NA	NA	-0.323551462870348	-0.341771674031736	NA	-0.158512167800094	0.00845527594753601	NA	0.300289839732564	1	-0.273156042443968	0.0569412470341263	0.050286399760084	NA	NA	0.0687063057341695	NA	-0.00726945569050832	NA	-0.223185767334374	0.0891626754165454	0.257615128822559	-0.00181771674031736	-0.219233150750179	0.0395526271687262	0.172147865893996	-0.12366718707276	NA	0.118906970795516	NA	-0.105086749049597	-0.183970433877555	0.0293830100641246	-0.0343760860169529	NA	-0.100165647905586	0.178482707522955	NA	-0.0142802960140421	-0.015322166653436	-0.171552309632805	0.225376412373316	0.0944034293879495	0.24629814858917	-0.07893766593457	0.214010037663288	-0.0306799678935902	-0.311132985807908	-0.108510177382691	NA	NA	0.137736498108015	NA	NA	NA	0.0957219090965221	-0.052790346907994	0.0657920316124651	0.0253351327035538	NA	-0.0454086951919769	-0.0320273786527656	0.0783530470217777	0.0741047692131283	-0.119383980312773	-0.145245164192533	NA	-0.300155416192568	0.100173057077082	0.186421811189613	0.42307921639191	NA	NA	0.297569262522823	0.00544468259638538	0.260352288463744	0.0365056935954769	-0.226813086008132	-0.218654882555811	0.317444541469309	0.196420311714429	-0.0394383142370758	0.171162093267356	0.157593077716917	0.160244502659363	-0.16823300080266	0.118770430349378	0.000367988850960987	-0.0780743210464573	NA	NA	0.061842590387482	-0.039333527383063	0.200054686741993	-0.0802593210023551	-0.00259638538276309	NA	-0.114079366339428	-0.14942781791079	0.181023700528344	0.148211302514708	NA	-0.137826466619036	-0.0552258474239898	0.0413078951778642	-0.174351918005169	0.0695400139362988	0.0120074444532649	0.0426648320146772	NA	NA	0.143321602145132	NA	NA	0.046700007938398	0.127240171822215	-0.129237119949194	-0.153833099591614	0.107755462058868	0.0395603891579124	NA	NA	0.455932541257619	0.306243638256022	0.256949361841003	NA	NA	0.0319081262734514	0.180342409568416	-0.124136434600831	NA	NA	0.284575692625228	0.174642992599649	-0.108413114233548	NA	0.187684545703122	-0.332675681158653	-0.138751554602948	-0.0553338096372152	-0.0457904439328588	-0.255332751184144	-0.0260192462050047	0.105074753248128	NA	0.0649463276088663	-0.0964293085655315	NA	0.0812320393744542	0.174801760560274	NA	0.240968131742126	NA	NA	-0.162258738853166	0.101851763647429	NA	0.0601462429326206	-0.193990456281478	0.264158132888783	-0.303687826907641	-0.0335519038924612	0.107014897726972	NA	-0.256788829791926	0.1259305125559	-0.0450068358427492	NA	NA	-0.150480273080892	-0.286457975002867	-0.174195619768375	-0.0467120037398675	-0.0188842140544927	0.0687994496044032	0.237796653524208	0.0570456810704489	-0.010054951355261	-0.128058896567869	0.423300433083715	-0.12035422896104	0.13704673952352	NA	0.0595799705397229	-0.00892046685899352	0.213775766716943	-0.0273476048089051	-0.0925924161837475	-0.0442877933899606	NA	0.0145509071824861	-0.11986063701234	0.120212043431858	-0.364177008635213	-0.0608141268203188	0.0724740458486589	NA	-0.134664514478756	NA	NA	0.177109541072389	-0.0793116526862657	0.0285242518059855	NA	-0.167537949952811	-0.13493477282951	-0.385700651830683	0.10545720762439	0.0533619115662459	0.109797923667893	-0.103353002919566	0.220288428461803	-0.118636006809381	NA	0.016980056980057	-0.00990994328455629	0.118208744586454	NA	NA	-0.0774949943990192	0.0698219152708317	NA	0.0118451483157366	NA	0.179055330634278	-0.109228123098092	NA	-0.0387827789685375	NA	0.10821377223854	0.0595132879962601	0.10810016494227	NA	-0.0514556375856685	-0.0180222804371411	0.420657475765835	-0.0348640328826087	0.0202393868028543	0.186530831855909	-0.213190794986461	0.45995572137987	-0.124267682781615	0.276753018796362	0.0857731558660351	0.0461626665961031	-0.0334527621214928	0.00455170102228926	-0.231807573231722	0.548146736877387	-0.00222592680797015	-0.218664957147201	0.0757743025235285	0.0355509689255819	-0.177858220211161	-0.159300362520177	NA	-0.0117601192523793	-0.26880756441128	0.206301676766073	0.110428056062731	NA	0.0976479408677551	NA	0.0948956100658887	-0.00205622149894596	0.0710102052516913	0.0860518818413555	NA	NA	-0.0494040027166962	-0.0571098938900797	0.0488825381704639	-0.0210512203081862	-0.0935178569853492	0.084986372416713	0.0904377585492137	-0.0950367371420003	-0.237843225459325	0.0488864191650569	0.11628165436215	0.159994002099265	0.123675698332308	-0.169975214557258	0.215151050073651	-0.0771404126202888	-0.0271609642507475	-0.0414723082215342	0.133217961948612	-0.0362336711562718	NA	NA	0.330855847512194	NA	-0.0977479733047531	-0.134532207844901	0.102664302788142	-0.0586234817813765	0.361916152875905	0.0201825831547194	0.226530126220529	0.098479884981433	0.287437044093391	NA	-0.0700074973759184	0.170392597884858	0.0957889444576751	-0.142924682243568	-0.0162917096663227	-0.0666211531846207	0.0538279837351045	0.0561632840270611	-0.0403193000097025	0.464687712241892	0.0215426953507449	-0.22095419544336	-0.272832155804292	-0.0253580658534219	NA	NA	NA	0.0468859428611751	-0.191443465375354	-0.0273913542024997	-0.0872066541416387	NA	0.130077884505129	NA	0.17583269385127	NA	0.251578065324195	-0.111988568706835	-0.00664426274333395	0.0872027731470456	NA	0.168101752621876	0.0341883870057245	0.274417365686716	NA	0.0615299939138948	0.0499642772088593	-0.0836241433145458	-0.2128482090092	0.315117355984229	-0.082001887574643	-0.104803436444303	0.106575992520265	0.0507362423151897	-0.0929840438199571	-0.0491711430411121	0.0582336182336182	-0.0162437264604447	NA	0.0185451562541346	0.328609104460498	0.344661250915121	NA	0.0829252114701031	0.00020957370802572	NA	0.293551374665926	NA	-0.106914697502933	0.489854770523387	-0.00846444920748326	-0.244620147654203	-0.0777063321954963	0.103434856623711	0.0659726742698879	0.386754871089236	0.160004233812283	-0.147333844918984	0.284247572173269	0.166413872791582	NA	0.453666746050647	-0.101611141982659	0.178498937136708	0.149392888959452	0.173399310241415	0.361211575948418	NA	-0.405986610568654	0.0563220519876867	-0.147866083447213	NA	-0.0535961825125912	-0.101714517565911	-0.0194099124130084	-0.0204637788538717	0.180829297981001	0.00702142485424219	NA	0.365383292318277	-0.0747874714438182	0.0071992449701428	-0.137483175006395	-0.178837994937066	0.175115062669242	0.293685798205922	0.200150653153749	0.0932768825028887	NA	-0.0596187857442944	0.242513826043238	NA	NA	-0.0277074788529897	-0.273602356822171	0.0511762059749676	0.0937595371031903	0.279559531772075	0.0836276714914486	-0.039214627821439	NA	0.137693807167491	0.00501389219655473	0.10294055903963	0.156444656135059	NA	NA	0.252505975849629	0.146903067476654	0.26163760330943	NA	-0.0984781208929816	0.379340054510333	-0.0138364513596712	0.0605533945472026	NA	NA	NA	NA	0.279270020198813	NA	NA	0.150395949652916	0.0477828054298643	0.0692588182371464	0.113539555273301	-0.0678422552106763	-0.0075435950358551	NA	0.00279255201855821	-0.0259419791308336	-0.031721838532984	-0.0016271951875667	-0.151524966261808	0.19504291145158	NA	NA	NA	NA	NA	0.202278849461512	0.226049941344059	0.232764061990068	0.052218782249742	0.0990218129537015	0.386350189198486	-0.106290210191139	0.245787268573646	-0.0412599119719863	0.0369544776975117	NA	-0.131076358568619	NA	0.180572446702478	0.122968608046007	0.0990712074303406	0.0970608522311309	0.134392844857241	-0.163063868822383	0.372084005892055	0.0881966605805615	0.110443580041103	0.0433619997706685	NA	-0.00609386714649873	0.267764635318815	-0.113099591613524	0.234305522478897	0.0672932708846022	-0.188155910137334	0.397707743466257	0.427152849443871	0.222540110961164	0.229779929965688	0.244819489649211	0.0822633254831397	0.0121954962821836	0.173540437317527	0.10458363102326	0.131013557019749	0.267830259409207	-0.0719973891490919	-0.264301024053346	0.059371455284768	-0.0694782708404999	NA	-0.088494438711157	0.147544477080081	0.179256436717737	0.15381616434248	NA	0.213755656108597	0.235292706376298	0.0203498187399116	0.0939973362264384	0.260176585253985	NA	0.0860596438305417	NA	0.0193534615825637	0.141753327511841	-0.0833814047436338	NA	NA	NA	0.229201661771321	NA	-0.123645499690888	0.0348040538752613	0.00867825672779233	-0.0466118035158283	-0.0520289663323719	NA	-0.158282483483722	NA	0.0480611785874944	0.146077813941591	0.337883623084861	-0.044146666313849	0.272565072812751	0.046005662723929	0.0751491095763542	0.0120797720797721	0.0406932867613982	0.114339040159474	NA	0.070309156501107	0.109387243876408	NA	0.00980268670671148	0.214839864870825	0.289698252670389	-0.224690534783414	0.139795189330793	0.0570615578665114	0.280730332618878	0.0797265662900338	-0.195108535541972	NA	NA	NA	0.3687505843543	0.092896545032768	0.466978557504873	0.03991144275974	0.0397191571185379	-0.0690153740308539	-0.136203152426063	NA	0.0134282412920184	-0.156002222751449	0.240706693833629	0.134080954019034	0.373419773667452	NA	0.109424995369268	0.0560913092182442	0.00915173806814674	-0.0214343803198292	-0.0758505111446288	0.307406172545491	0.264345126264631	-0.132145043352474	0.0446621329593466	-0.0568121207705647	NA	-0.0956106035485175	NA	-0.0197059264551525	NA	NA	-0.204936977940074	-0.00331013557019749	0.103067926225821	-0.180172704259392	0.175864094625705	0.359932964638847	-0.223000538046978	-0.194009155619063	-0.0196540622546814	0.0932345443800552	NA	NA	0.0163097033685269	0.350283753627407	NA	-0.121402450318859	0.178468241997654	-0.215890908770166	NA	-0.0531265821668298	0.00306563831889607	0.102315013274766	NA	NA	NA	0.246646379649476	NA	0.267420285253103	0.26926305204943	0.136813879847936	0.126481613788115	-0.134203381757561	NA	0.175881029874838	-0.201051749534722	-0.0890391892249477	0.0439258024397343	0.239117955774303	0.0972323216286065	0.182799784781209	NA	0.274299877395853	0.140716396320111	0.0353872615172925	0.142329831617757	NA	-0.177491289813271	0.107036419606079	0.0754955765482081	0.102319952722429	0.36595662106498	0.0647000608610516	-0.296475880500648	0.1104146489905	NA	0.0613719315886499	0.0224626694594542	NA	0.00666102217115384	NA	0.0149626454270417	0.010368606281919	-0.033619997706685	-0.0893941238213684	NA	0.0453550669030545	0.0932634754306581	0.246794210261703	0.10887107159553	0.0643087860425322	0.109441930618401	-0.141525407283921	0.195159341289372	0.264670776992758	0.124592275056671	NA	NA	0.282611909361135	NA	NA	NA	-0.162656731554845	0.168183253508331	0.121533345681952	0.0390466866008662	0.132339445899817	-0.0645317668227885	0.2295798823353	0.181984070281284	0.114015859155178	0.302919389978213	0.0704855653462465	0.255204678362573	NA	0.338645003660484	0.14485919441659	NA	0.123353884963792	0.109393241777143	-0.0149273636580138	NA	NA	0.0743665599393154	0.347529658737089	0.367514311167562	-0.0999698340874812	0.00928757287890415	0.17268414878322	0.0100609492559957	0.013131874432184	0.212701084032353	0.162000476303882	0.00791123106912581	NA	0.0453335450239475	0.171180439787251	-0.0239372690146684	0.0636666578462244	NA	-0.0285334250659328	-0.333185855538797	0.447724237693278	NA	-0.0629779577147998	0.154686212766708	0.0704298201511824	-0.0736274068781809	NA	0.10269993737486	NA	0.324681185114622	NA	-0.0839148650913357	0.26684730932409	0.178439150277329	0.0535586168767911	-0.0753258712391839	0.168879715628942	0.398590493327335	0.183148015841514	NA	NA	0.152679032926711	0.179389448986972	0.207067643971669	-0.0461863053813518	-0.149939756379385	-0.0589967628976917	NA	0.0386952801813483	NA	0.298987942455435	NA	NA	-0.0429989503673714	0.222672417595018	0.144877880976952	0.115438420082383	-0.0451804221463664	-0.0382158009402591	0.0193040671059247	-0.0338426256692511	0.249536662168241	-0.164627204008009	NA	0.253428241292018	NA	0.142947262575746	0.200830885660607	0.342930680144302	0.0815248780573858	0.0525165603803375	NA	NA	0.100223157189101	0.189140977128593	0.0580981362405511	0.0238451835975056	0.134589011493036	0.0185289266403817	0.0612925476083371	0.403535586074286	NA	0.338997821350763	0.239736798003052	NA	0.29453079657414	0.00852513385021125	0.105081456784243	0.0460578797420903	0.0619738385682658	0.189416527744701	0.208665202473252	-0.00309103578453424	NA	0.071012322157833	-0.015309465216586	0.179555273301403	0.135140818360633	NA	0.336148112866379	0.0212826687130093	0.0269242235805703	NA	NA	-0.0371534668748291	0.12975046968855	NA	-0.0288520194402547	0.0750171557601898	0.0911321037636827	0.208102458257257	0.0121147010311097	-0.107705361946848	0.0367389060887513	0.00696709092993923	-0.0758169934640523	0.380299718627892	0.189587997142177	0.0374575957238496	0.123823485309553	NA	0.104640787489085	0.145704180007586	-0.0209019784251982	-0.193442530408475	0.0717648822911981	NA	0.262488599578383	0.0805362828892241	-0.0199056212678504	NA	NA	NA	0.29711024670777	NA	0.0695311934940418	0.132697555855451	-0.145890467748053	0.26904818607605	-0.126932161978602	NA	0.0110954107238937	0.1396642939677	0.118199924144197	0.153331040018347	NA	0.246479496881974	0.0182801901687351	0.465384879997883	-0.0329277693983576	0.11527012604412	0.29034426186129	0.020773905603627	0.0943857885034356	0.13708519665176	0.202421740626075	0.0288678962363173	NA	0.0110611874079366	-0.019076852513385	0.120331295811172	0.100729097756962	0.194037381034285	0.125708237411024	0.00604517883845176	0.1059250438817	-0.295432598590493	0.121410212308045	0.0543349827560354	0.0395505102625846	0.206858070263643	0.2815679218156	0.48087216533037	NA	-0.192940823652898	0.267814382613144	0.12010125867711	-0.0302901043458319	0.119041394335512	0.104651019202103	-0.107027246346132	-0.0983045345893643	0.126369064944916	NA	NA	0.0278627186367124	0.343971492330625	0.0815587485556526	0.344781208929816	-0.215145404990606	-0.154032794404311	-0.0404711915951058	0.261264675010805	0.0841678353752657	NA	0.1766060858058	0.00214760128072822	NA	-0.0273984105563053	0.107149674084659	0.223206936395791	-0.253648399530753	0.0888885360711986	-0.16166988612809	0.117497464122851	0.283581805191712	-0.0659204572517266	-0.0636578374039674	-0.154280472422887	NA	0.162711403949794	0.135634763127023	0.631043370114578	0.291295836865554	0.287538655588191	0.129785751457578	0.265307260106022	0.137718504405811	0.479319767493142	0.460090144919866	0.125067873303167	0.137227734998633	0.410993093593713	0.285332133753186	NA	0.233253772944175	NA	0.335000749737592	0.127118096901379	-0.0516747373713318	0.0456016864685595	0.0983962671888369	0.10377532569483	NA	0.0996734672276468	NA	0.0843745865417692	0.354404664249865	0.139504467554003	0.269765817258077	0.108754994575428	0.161096557381387	0.0653739426494844	NA	0.0343457436955889	-0.0935975937833523	0.216982526703889	NA	0.205346952096178	0.114550730773641	0.0118095137290184	0.378066735466116	0.266732290757059	0.258597373272296	0.185371472925653	-0.0171804574281354	0.0737463064398049	0.17535781670749	-0.223786263043229	0.0738913145105096	0.293069778518695	0.168226297266545	-0.07731893837157	0.230369135508454	0.179517168990853	NA	0.208080230742769	0.177847988498143	-0.0853028498848932	0.0625351715134997	NA	0.124127966976264	-0.0474518624363826	0.00608292979810008	NA	0.0953578012401542	0.197366921577448	0.0514475227787921	0.222715108535542	-0.151343970786695	NA	0.357752551312923	0.277574731197022	-0.107414287352368	0.0694444003422332	0.217587961860408	0.240868989971157	-0.163065985728524	-0.182799431963519	-0.0912351265292442	-0.115487814559022	NA	-0.0834156280595909	NA	NA	-0.166395173453997	NA	-0.188168258756494	-0.102407098691928	0.0434378555740785	0.265083220872695	0.0117057853280764	-0.141443553579776	0.125982376756371	0.0122879345170367	0.0372074479814418	-0.132301694406958	NA	-0.0733571485274272	0.0179368985560936	0.318803948029954	0.162221340177997	0.143847653321338	NA	0.0158591551780406	0.122851119755145	0.243450909828619	-0.0115212616760604	NA	-0.128634507334198	NA	NA	NA	0.0118913674331631	NA	NA	NA	-0.0887332962874759	0.316823935152109	NA	0.0131668033835216	NA	0.166730703077452	0.331844442680356	0.103614793645753	NA	0.0272675151932118	0.108953630935055	0.374275003748688	-0.160838294832103	0.165683540172704	NA	0.328205128205128	0.121521349880483	0.318181930441992	NA	NA	NA	-0.000881338590316918	-0.372548313972463	NA	-0.00434494985578577	0.238098665467087	-0.0456281477953305	-0.0691639102784614	NA	0.0182713697264781	0.050277230934811	-0.0593605179363693	-0.0224106268688312	0.303502244802554	0.103662071216251	-0.124304728639094	0.138799890626516	NA	0.13071154507687	-0.316014218552918	-0.0904451677207095	NA	0.0993732193732194	-0.0317772309103578	0.114894022386282	-0.076768895592425	0.155429952457816	0.186640910975276	-0.228109338202217	-0.0642657422843181	NA	-0.172451289107636	0.0376714032441587	0.285515951769822	0.130211249592055	0.194392315630706	0.145791325977084	0.257657819763083	0.0547329611106701	0.17349351256472	0.0346618683460789	-0.0734065430040662	0.322573452232895	0.136471293870675	-0.10935231492507	-0.0514605770333324	0.017213975108712	0.201510059714394	-0.0320298483765976	-0.00942411332504212	0.2221431910596	0.077727501256913	0.126101981953375	-0.104706411579477	NA	-0.0134352988308768	-0.100622193996807	0.370190080530638	0.263381228334789	0.190314448766461	NA	0.0937482469371014	-0.0856941247034126	0.0014038615896201	0.0578271722544168	0.0504349360076914	-0.0764316018805183	0.158895327811736	NA	0.0417118714332337	0.0760770201017879	0.0870007926932159	NA	-0.0483420214689565	0.296992405599217	-0.16880209573708	0.143948911998448	0.0304636906494492	-0.185252220546338	-0.159112663508948	0.00333800816772953	0.151295634763127	0.259505526007074	-0.0630326444567931	-0.131336032388664	-0.0656653700616549	NA	0.0647667491172283	-0.166205357536627	NA	0.238636712444762	0.162098206804089	NA	0.339549275400669	NA	0.297372037433957	0.037697158935549	0.00149594700678292	-0.179644183359354	-0.142511532728251	0.244986725234403	-0.0914415248780574	-0.0658251964753513	0.114938124597567	0.166842546285271	0.303543171654627	-0.299022871406772	NA	-0.0805320490769407	-0.203214521976132	NA	-0.0199927672373493	0.110959399504291	0.144739223624673	0.0660876928369188	0.0931029515936736	-0.0423995131115874	0.200654123997777	NA	0.0254804935919487	-0.0403006006721177	0.154602594974112	-0.0217279246381414	0.220519876866626	0.232519206513015	0.182874582131548	0.195809584292556	-0.0896209855962178	-0.102060631720074	-0.113797112187205	0.0439561447610983	-0.0446033927481318	0.00225944448854666	0.275311758531573	0.195391142511886	-0.0416808234764891	0.288885007894296	0.33087631093823	-0.0336394026796504	0.5079357518986	0.324347772397308	NA	0.081171001914036	0.036586841664241	-0.072561544635848	0.109467686309792	0.00863768269341025	NA	NA	-0.000238504758628598	0.327366833373025	-0.00942340768966156	NA	0.102824482019528	NA	-0.175047321672709	0.357765252749773	NA	-0.0282102465499059	0.0982565513834864	0.0523196881091618	0.0160034576133647	0.0874585659724979	0.223055224788971	0.0770476283636873	-0.132588182371464	0.0345196828168964	NA	NA	-0.0646090338969596	NA	-0.255236784772388	-0.0482270029019255	NA	-0.0652467576271917	0.181828830497561	0.047591578241733	-0.076156756899791	0.0303733693207377	0.213576267151463	NA	0.241895689449869	-0.126984378996763	0.15578876804883	0.170719307066056	0.0695922309544601	0.210796221322537	-0.115401374224904	0.18558351635751	-0.0608952748890829	-0.197719739267727	-0.147584345479082	NA	-0.0748594462526351	0.282064336305822	-0.0429160382101559	0.44829615516922	0.0912922829950694	0.129832676210385	0.149849082232983	0.0706016423663482	NA	NA	NA	NA	-0.121482903467572	NA	-0.1261845412929	-0.0632983161775731	0.181926913815459	0.270885307789333	-0.208803154190151	0.0621527171372373	-0.0732470694080601	-0.0295033208965097	0.138667583992661	0.123499598669877	0.141838003757508	-0.180799308477327	0.0104973847388708	0.160926852072363	NA	-0.148126626269041	-0.0351240595203444	0.00263907632328685	0.0384229049244529	0.0819158000582149	0.106556234729609	0.272232012913127	-0.0732618877510518	NA	0.157864394520741	0.194607887239466	0.15246346131795	-0.000133012269235179	0.45158335758955	-0.0130376721088795	-0.0660961604614855	-0.113326453388373	-0.309382657246434	-0.272876963650957	0.207762694821518	-0.0110904712762298	0.059384156721618	0.305385232815573	NA	0.0101262205286973	-0.0134046025067697	NA	0.100470482389987	-0.0645218936185773	0.0589551304102388	NA	0.146059467421697	0.00714526386353012	-0.160156298236794	NA	0.0779024988312914	0.0593524031294929	-0.0870305981141894	-0.0459163998482884	NA	-0.138702865761689	0.053356972118582	0.095127411288402	0.00557698923024	0.123441736568672	-0.256466354423011	NA	NA	-0.0548126979086731	-0.0422802607322731	0.252413184797086	-0.121626842369876	-0.0216728850784578	-0.127685074929657	-0.0820653947588932	0.0374117294241133	-0.128543833187796	0.191102643486544	0.319924849831971	-0.176563026470147	0.156253428946927	-0.192950702548226	NA	-0.376205269332204	-0.0409667204713644	NA	0.171526906759105	0.265859419791308	-0.021684528062237	0.122464784384289	0.549877660465896	-0.504183182944793	-0.00866379120249089	NA	-0.0610752119111252	0.259505878824764	0.0685320137951717	0.0471999506055234	-0.180728039303891	NA	-0.10457198803948	0.129962513120408	NA	-0.119747735351451	0.425357360218041	NA	-0.117152055604068	NA	0.120546514602242	0.102483660130719	-0.0724101858467184	-0.0952777116244608	-0.278208038951073	0.0869568592169211	NA	0.0901159888156792	0.00811480687641678	NA	0.0791761706931986	NA	0.119407266280331	0.0680020816243726	0.0305081456784243	-0.198073615411077	0.311983276441481	0.236728674375733	0.267875420073562	-0.0455219496705565	0.0305829430287635	0.485925925925926	-0.076448889947342	NA	-0.108659380981362	0.0113610824446738	0.0151178852107645	0.178637241671297	-0.291157506637383	-0.104848597108659	NA	0.176979704162367	0.00264225168249936	NA	0.204635671632576	0.0699298774840571	0.0175967823026647	-0.0909669850846321	-0.109576001340707	-0.0381886339781077	0.321306483907103	0.0102796962239687	NA	-0.260863168479268	-0.211806691187496	-0.170329443518298	0.00270858236390775	-0.107244229225653	NA	NA	0.118815591013733	-0.0306143438031983	0.295155636703624	0.0521298721917917	0.155182627256931	0.125857126476322	0.06490046130913	0.119201573566899	0.0522307780512115	-0.0662005944978081	NA	0.141061452021204	0.0906744992193909	0.00305152020322299	0.0964204881232745	0.0905958208744587	-0.0183754509451104	0.183961966252988	0.11172924770448	0.0179485415398728	NA	0.21399910031489	-0.0325354361267674	-0.00254169864076985	0.0135739549981036	0.055951946230584	NA	0.304497896324522	0.117321760913092	0.222444850184788	0.178289363428682	0.0922067864482725	0.0523823178695386	0.0314469935522567	-0.363385991373607	-0.0305314316459827	-0.0596829933052843	0.270378308768402	0.163081509706897	NA	-0.116523687297681	NA	0.120551806867596	NA	-0.136848808799273	-0.0727654732608293	-0.0532641810660386	-0.151338325703651	-0.00418194808287688	0.518967655438244	NA	-0.129903239748441	-0.0587497905144964	-0.134501159888157	-0.0962521940850114	0.0230703959496529	NA	NA	-0.051296869625043	-0.0450184788265284	-0.112912245419985	NA	0.193873673625996	-0.152168152911187	0.0390872606352483	0.278480414207968	-0.145045822197525	0.20964850537606	0.193393135931836	0.190358550977746	NA	NA	-0.452025438155469	-0.031170384483078	-0.141720162648955	-0.32789112046078	-0.0274883790673264	-0.255317932841153	0.14115706561527	0.0787443218402971	0.12265743366211	0.126086645505248	-0.342506946098277	-0.130994198263862	-0.220590440404682	-0.0110068534836337	0.207971210076473	-0.0177696629709014	-0.219172818925141	0.077879212863733	0.0276432660333589	-0.0247074700325474	0.14696162225574	-0.0470429467333492	0.0194892963933212	0.137511753239307	-0.189882247095869	-0.192468753583305	0.216378502818131	0.0648556534624646	0.379888686018717	0.0755054554435359	NA	0.113931888544892	0.0855791061363817	0.0633029028075468	0.26421566547729	NA	-0.0615105889409295	0.218007109276459	0.111762765385056	-0.270064301024053	NA	NA	-0.291732952290228	0.236178984414279	-0.247456801884046	-0.0883804785971969	-0.129930759528283	-0.160028578232913	0.0153899076499696	-0.167226411932294	-0.0514824517301297	0.283072336446949	0.0228209538426257	NA	0.0781173648046713	0.0860624663720639	0.121598616954654	0.176255722261914	-0.0589240824534942	-0.0364820548102282	-0.260492709904475	0.344949502968079	-0.113629876602013	NA	-0.218810827974915	-0.293937004401401	-0.0718855459412735	0.216433895195505	-0.134472946334044	NA	0.109616575375089	-0.266428514725728	-0.18011397600081	-0.370006968149383	-0.294819401444788	NA	-0.299815652756829	-0.259745089218773	-0.123829836027978	0.0373517504167659	NA	-0.180470129572297	NA	-0.0161534051317333	-0.0100228449454456	-0.22195337514223	NA	-0.20087216533037	0.187246346131795	0.0943494482813368	0.129021195522744	-0.341653480105493	0.108451924179478	-0.135527859366869	NA	0.0515254954883438	0.0185479787956568	0.33599745971263	0.247792331507502	-0.125535003925097	0.254698032159332	0.130473745953622	-0.284335776595839	0.164269446870066	-0.123965318021046	-0.170283415829468	NA	-0.0659807890767643	0.0612973160538504	-0.107245640496414	0.237458498712966	-0.035074312226015	-0.0951891543842008	NA	-0.300245737521279	-0.0364040821006765	-0.129234650225362	NA	NA	0.0846466089809743	0.0333504449913119	0.188682666948921	NA	-0.243997424430861	0.0973229957750082	-0.314349977507872	-0.325624619618428	0.145164368941459	NA	0.00866767219708396	-0.133267003607561	NA	0.172956171222425	0.0553659160470306	0.146794739488238	-0.121229216832932	0.103974314872148	0.138737794713027	-0.0386511779700634	NA	-0.287841373166451	-0.0309576354158398	NA	0.0766143614440828	-0.18593703968317	0.140743563282263	0.124580279255202	0.231791696435659	0.322353999629541	0.152594709498734	NA	0.138701807308618	0.115655050144214	-0.100266906582696	NA	0.332327097280658	NA	-0.311284344597038	-0.270282342356646	0.0715852980868461	-0.0159706455681688	-0.150749472978575	NA	0.194582484365766	0.226458857047092	-0.034514037733852	NA	-0.0435182980074621	NA	NA	-0.1748335141524	-0.0830571652862674	NA	0.162793257653939	-0.0431005618621718	-0.183261623137784	0.00871988921524525	-0.118790188140033	NA	NA	-0.0705935275594718	NA	NA	NA	-0.165998606370123	-0.173372496096954	NA	0.00346008308856606	0.162974605946742	NA	-0.0207864324650872	NA	0.138611838797597	NA	0.0430208250641687	0.153758302241274	-0.0911091706138146	0.0513797863141831	NA	0.22965573813871	0.106106744992194	-0.330866079225212	NA	0.106911874961411	-0.124587688426698	-0.0485395993755127	0.0615885616504812	NA	0.164433859913736	0.0626738288657793	NA	-0.137205154666455	-0.187402644368589	-0.0419482592857206	-0.0844656135058612	NA	0.326040238857576	-0.120333765535004	-0.0908410291692025	-0.0937422490363667	0.105613858678874	NA	0.0684554583944556	0.13053443059635	0.133288525486668	-0.101187407936634	-0.0606902878110308	0.120472775704974	0.246531361082445	-0.292869025252926	-0.338432254593245	0.101294311696788	0.109407707302444	0.0407973679800305	0.0384550113342683	0.3062408157145	NA	-0.121190406887001	-0.0824069222830833	0.113059203960309	-0.0555871327388355	0.299869986681132	-0.204900284900285	0.0884291674384554	0.35864729697547	-0.229434168629215	-0.191833681740802	-0.38931456343221	-0.488503611971104	-0.188754641757738	NA	-0.0427128152205552	0.18822647367539	0.138604782443792	-0.0970065183068279	0.0330974747073818	0.224752983514593	0.0817672638106075	0.0800441022112849	-0.0786010778580438	-0.0532705317844637	0.0705261393806285	-0.168831026787683	-0.098127067291154	-0.0782891870198372	-0.0135838338934314	NA	-0.235429246822436	-0.181796018452365	NA	0.00921136425780389	NA	-0.0135559612958994	0.000607199244970143	0.133649810801514	-0.210179143182239	-0.221628782867173	0.147618568795039	0.0744025473437238	-0.233912130754236	-0.191376077196511	-0.213145281504415	0.180041824776784	-0.169887362952378	-0.246660845174777	-0.187318673758302	0.12013971580535	0.142362996480644	-0.015350039250968	0.218211743536821	NA	0.0612837271660801	-0.04308574351918	-0.189921762677181	-0.0579859402150424	-0.0741929736356981	-0.0591079004701296	NA	0.15649652033553	NA	-0.15504326426927	0.064184594215554	-0.0980801425383469	0.146725234403253	-0.0830437582140369	-0.0660880514838678	-0.0635177687809267	0.00287546442940246	-0.164215112945763	-0.0160136893263828	-0.314947650675205	0.000289663323719051	NA	-0.343263740043926	NA	-0.308595520979422	-0.0434350330325563	0.140806717648823	-0.0301355701974897	-0.164905899028844	0.17283621320773	-0.210734478226738	-0.372364495955827	0.108255757543683	0.169819621955845	0.159123085666172	-0.121497358277544	0.028772635459942	-0.428927522425974	-0.036258015576901	NA	0.00679350462632196	-0.0470891658507758	-0.148946411310137	-0.0188270575886675	NA	NA	NA	0.247404584865885	0.0719229446164431	NA	NA	0.103605620385806	0.192135340865991	0.0303313840155945	-0.164051758355164	NA	NA	NA	-0.00328579114956824	NA	-0.163792790170499	0.1008656382031	0.0586171310629515	0.160616386671994	-0.00703941855644642	0.0244550311321948	-0.204247924990959	-0.2386970442698	NA	-0.171587591401833	NA	-0.0536787418521165	-0.132531378723329	-0.0392703730165031	-0.0561498769548305	0.119145475554144	-0.0941264675010805	-0.0414885378352871	-0.0844153444308035	-0.0387474971995096	NA	-0.116582255034267	NA	0.101242800314008	0.104812609704251	0.0788949749940462	0.0122558281072213	NA	0.175678512520618	NA	-0.354476286240992	-0.0799947077346458	-0.300925617210447	-0.183554461820716	-0.0597193335273831	0.00348725005071754	0.403355649052243	-0.200027519779842	0.113817222795551	-0.0647480440669295	0.0245434098065677	0.0225566933926067	0.0329034249777284	0.14883367292036	-0.126231466045708	NA	NA	-0.122342003828072	0.0621368403411747	-0.0440524639905445	0.127516780891394	NA	0.214569253702381	-0.10554505922927	0.0850611697670521	-0.313999276723735	NA	NA	NA	-0.045066109214716	-0.0128355075723497	-0.0258403676360333	-0.138435077134768	NA	0.103075335397317	-0.0524897462358763	0.0743690296631473	0.0207576759898741	-0.0543677948012313	-0.0315182627256931	0.15839362105616	-0.158161819833646	0.094233371261235	-0.341872227073465	NA	0.205639085143729	NA	-0.375947712418301	-0.296221851763647	-0.228371834563785	0.186994081483246	NA	-0.293703086272746	-0.305329487620509	-0.273566369417763	-0.461364685194805	-0.264789323736692	-0.0706739699928554	0.226197419138596	0.118085258394856	0.126125973556314	-0.00614432007620862	0.073996806999903	-0.0832300459545042	0.155289531017085	-0.0718552036199095	NA	-0.39634586718178	-0.293616645938627	0.00207880183112381	-0.148056062730985	-0.326105862947968	-0.011253825866829	0.241812777292653	-0.23965847247581	-0.266668783572808	-0.0368461626665961	NA	-0.146698067441102	-0.23898776604659	-0.0633283056812469	-0.235226729468216	0.103729459395094	-0.179067326435747	NA	-0.390053363675655	-0.232976105421926	NA	-0.182709110634807	NA	NA	-0.204330837148175	-0.114063136725675	NA	-0.0932416007338608	-0.179189048538894	0.180560450901008	0.0698790717366569	-0.16804353770298	-0.057077434662574	NA	-0.00759740040374699	-0.106814497278894	-0.312478279660942	-0.0730914768066471	-0.174386494138816	-0.227793213551727	NA	-0.166686248048477	-0.0650172439646124	-0.407838550624928	-0.28155557319644	-0.128711774408369	0.0904539881629665	NA	-0.170328737882917	-0.35424554347155	-0.413935240312949	-0.297205154666455	-0.234793116526863	-0.119748440986831	-0.0622095207853722	-0.0576475880500648	-0.0111310453106119	-0.0823515299057095	0.258423434150988	-0.317675637056442	0.135578665114269	0.0114471699611019	0.0747102043696471	0.0855978054739665	0.0392876610833267	NA	-0.314696797297417	0.029828618806947	-0.0355957767722474	NA	-0.019332292521147	-0.206461150362079	-0.190458398384095	0.0246273825890983	-0.141990773817399	0.20216241962372	NA	NA	0.0700583031233186	NA	-0.177933017561501	NA	-0.359927672373493	-0.162837007047533	-0.196612244537941	NA	-0.488102811074947	-0.0755301526818555	-0.26115741843296	-0.476158873805933	NA	0.0543303961260618	0.0397378915067159	-0.00469618028068239	-0.0819037054622129	0.0541525760101612	0.10985790267524	NA	-0.180827181074859	-0.40514690446579	-0.0120801248974624	-0.182531996154287	-0.0949689961454667	-0.261381810483978	0.0176564084923218	NA	NA	0.0142146719236503	-0.394822400395156	NA	NA	-0.00813738720859464	0.156832783261058	-0.331502209520785	-0.216879503938327	NA	NA	-0.00486394467818616	-0.102828010196431	-0.263890344261861	-0.367203831600116	-0.380034046907112	-0.221490478332584	0.0357686574404841	0.30403993896254	-0.0919308830144743	-0.173461406154905	-0.300753645114239	-0.446206063172007	NA	-0.248013901016997	0.102402159244265	0.0272643398339993	-0.0535831282580509	-0.265629735474937	NA	-0.29958949661736	NA	-0.165750928351548	-0.00800825593395253	NA	NA	-0.228495673573073	0.105464969613576	-0.207194658340169	-0.0774438358339287	NA	0.0398250024256216	NA	NA	-0.15826766514073	-0.278745380293368	-0.0862335829518492	-0.326180660298307	-0.0978818589964101	NA	-0.28617148703836	-0.321554867561059	NA	-0.328155380910799	-0.377493759537103	-0.311282580508587	NA	-0.0536678045037178	-0.135244899579265	-0.0152075009040953	-0.500508939518228	-0.22811216074374	-0.13910860610551	-0.208014253834687	0.0508008079525107	-0.128356134176568	-0.0929402944263625	-0.075040088910058	-0.0137891737891738	-0.329833381845766	-0.156438658234324	-0.0382221516586842	-0.284935919487003	-0.152187557884152	-0.241616610656858	0.0374448942869995	-0.0263985252220546	-0.43606643557108	-0.109508613161864	-0.297800358109956	-0.379377806003193	-0.223081686115742	-0.312655746959153	-0.433007859014051	-0.258618189516022	-0.373882317659407	0.021100261967135	-0.0103361470544133	NA	-0.389557302003122	0.017321584504247	NA	-0.0814511391601175	-0.228645973909132	-0.24117629417939	-0.295148933167509	-0.225613505861184	-0.359373748599755	-0.108754641757738	-0.11730588411703	-0.119232974341333	0.177532922300724	-0.0192825452268177	-0.256435152676137	-0.105497428841082	-0.356791828742293	0.0167595459236326	NA	0.191644218641123	0.0997528512079596	NA	-0.0232545667839785	NA	-0.140130366136558	NA	-0.146402759034338	0.0997966006015542	0.0169137272542845	NA	-0.221367697776367	-0.055501750857788	NA	NA	NA	-0.123566986848721	-0.110390657387561	0.0291540313831335	NA	-0.30463443677066	0.176374621823538	0.074870736418724	-0.215430128866661	0.0570936642763268	NA	NA	NA	NA	-0.196369505967029	-0.28821994654812	-0.0565637321055278	-0.130198900972895	-0.128332495391319	NA	NA	NA	-0.248633801698817	0.00647279334585836	-0.0471865435332928	-0.19012322157833	NA	-0.0135817169872897	-0.265086043414217	NA	-0.31594118529103	NA	-0.388766637559207	-0.181146128266871	-0.225456149171319	-0.172402247448687	NA	-0.175811877607543	-0.167687191835799	-0.336813174212555	0.0447432810281107	NA	-0.0728176902789906	0.0393511682675769	0.0543187531422826	-0.148323498540217	NA	NA	-0.321035167103279	-0.2343598564032	-0.124558404558405	-0.306651848323675	-0.186914697502933	-0.0621643601210165	-0.299198221798841	-0.265300203752216	-0.173161863935858	-0.299573619821298	NA	-0.117833699381687	-0.121164651195611	-0.12926993199439	0.0328071057482822	NA	-0.225844248630626	-0.255914547555414	-0.15630705723585	-0.232890723540878	-0.175958649766699	-0.35437185220467	-0.391927178428726	-0.462376756370564	-0.350808393532852	-0.193501803780442	NA	-0.244378114718672	-0.130014730138569	-0.270443932858794	-0.133981106612686	0.0618814003334127	-0.00871001031991744	NA	-0.135585368650384	NA	0.0626621858820001	0.0691861377929489	-0.00865479511478002	-0.0507612923711995	0.0225014972714025	-0.139883393753363	-0.36189745353832	NA	-0.169463981724044	0.0143589743589744	-0.0808760463249627	-0.131703668421935	0.0445682834537324	-0.0496792005151138	0.0233999276723735	-0.0318149824032177	-0.198355163927919	NA	-0.243722226632443	-0.281498416730615	NA	0.18371181851058	NA	NA	0.144043114321752	-0.219613135402609	NA	NA	NA	NA	NA	NA	NA	NA	NA	-0.245587220943258	-0.0539574678274369	-0.0333896077549328	-0.159850405299322	-0.208921348116395	-0.119930142097325	-0.220480909959242	-0.450371781641132	-0.22692422358057	0.0431083238513579	-0.0145713706085223	0.00419464951972692	-0.149011140218571	0.00273751245887469	-0.0241143834951884	-0.119830647508666	NA	-0.11089412823159	-0.0935076252723312	-0.264152134988048	-0.275299409912413	-0.0350944228343609	0.0550526139380629	-0.194863168026177	NA	-0.165710707134856	-0.170770818448837	0.0876314466407346	-0.173590890247237	-0.196048089051185	NA	-0.0751187672549902	-0.0463246099159412	0.104857417550916	0.0162151482275321	-0.0441964136081783	0.00976070140156827	-0.0216213736956771	NA	0.194108650207721	-0.0376812821394865	0.167968740352641	-0.015642172298519	-0.0389344905753574	-0.122558281072213	0.214785883764212	-0.164027061116844	-0.0181718751378194	-0.173472696320994	-0.00750690199606608	-0.139225388760992	-0.329932170799044	-0.227601633545906	NA	-0.172113995395729	-0.165078457833876	-0.0194616019212337	-0.156044913691973	-0.0313788997380329	0.0381138366277685	-0.0809769521843825	0.0227020542810017	-0.0929512317747612	-0.216717560618489	-0.0382895398375275	NA	0.0292164801143129	-0.12776481172766	0.0470803454085188	-0.0407133973697441	-0.257154701736745	-0.0508050417647941	-0.256040503470844	-0.0475404196766426	-0.200501353937886	NA	NA	-0.0727164316018805	-0.0458214918896033	NA	NA	-0.124237340460251	-0.236905788856253	-0.269717128416819	0.110516260485301	-0.29657960890159	-0.0806911698552565	-0.00122604147371949	-0.0668667201949956	0.0929724008361779	0.125262275850511	-0.0762488423169538	-0.0410718601430676	0.106510721247563	-0.135310170851967	NA	-0.179975479170526	-0.0268176726381061	NA	-0.333156924488194	-0.309497675813465	NA	-0.270783696294532	NA	0.124134670512379	NA	-0.123967787744878	-0.281640955077488	-0.284180183994426	NA	-0.264506011131398	-0.0981108376774011	NA	NA	-0.00150653153749129	-0.0669259876690217	-0.107016661815423	-0.388772635459942	-0.505852716255193	NA	0.00890511850264172	-0.0730251470808746	NA	0.0441272613408836	-0.128802448554771	-0.100700519524049	-0.1292187734293	0.126869900846754	0.171011792931298	-0.0477866864244573	-0.33159676466178	-0.150594233194852	-0.130734831044429	NA	NA	-0.341149303626084	-0.21604791264234	-0.119615075899906	-0.160629088109964	NA	-4.30437582140369e-05	-0.304267153555079	-0.286916285182539	NA	0.0494015329928643	0.0117366579112009	NA	-0.174574898785425	-0.0437349280692934	NA	-0.214804230284106	-0.237873214962998	NA	-0.0214230901537403	-0.0179651239713159	-0.0667146498725446	-0.217157877095958	-0.134157162640135	-0.131515263775326	-0.166949097227735	-0.164448325439038	-0.121044340363226	NA	NA	NA	-0.0711255766364126	-0.0805129969216656	0.0067441101496829	-0.0254409780106375	NA	-0.270322916391028	-0.197974826457799	-0.0775969587115098	-0.0514125938274545	-0.00047877360570859	0.0710839441489596	-0.0627856720735978	0.15831776525275	-0.0540181524701649	-0.0996886383883288	NA	-0.198948603282969	0.191530258527163	0.0745464969613577	NA	-0.127661083326718	-0.149053125523714	NA	-0.0260302294730711	NA	-0.0376124826898821	NA	0.0719479946724529	0.0600728568530426	NA	0.132796344808729	0.106761760451057	-0.0362474310461927	0.0149009023312429	0.0957077963889109	-0.120119252379314	-0.308015488696603	-0.258493997689044	-0.334358974358974	NA	-0.0136759193105942	-0.0393275294823282	-0.199656708387359	0.148509786280684	NA	NA	NA	NA	0.345206354246602	0.0230432289875014	-0.0916200506293385	-0.107552591886957	-0.391604737601083	-0.18842828539423	-0.0967122683531352	-0.0398578144708176	0.166307674666808	NA	NA	-0.0229215068843552	-0.0391027846136205	0.124572870083706	0.0947728295096716	-0.031912712903425	-0.15903927742937	-0.125516657405202	0.0992013971580535	0.141067802739629	0.0293597240965662	-0.143677242376933	0.0537510694786237	NA	-0.239022342180237	0.0345838956365272	-0.273780882573452	-0.133285538292675	NA	-0.222985719703986	0.109659266315613	-0.192013971580535	NA	0.144915632469812	-0.28994028560592	-0.0790008203011299	-0.064757570144567	0.0767484321663888	-0.240481596147231	-0.0370843146075344	NA	-0.0433655279475713	-0.0187547299621603	-0.251971457048856	-0.044189710072063	-0.181373695677101	NA	-0.065411341324654	-0.152690336560763	-0.186656434953649	NA	-0.118103957732441	NA	0.141706049941344	0.0796425956797474	0.0199031515440184	0.000990712074303405	0.0416967002725517	0.0160648478914733	0.141595265186596	-0.129275929895125	-0.0313189207306854	-0.156528626745345	0.0405193476400907	0.0493824808375892	-0.0233025499898565	0.128091520908858	-0.0509045363534528	0.240076914256481	NA	0.133422596208974	-0.000870754059608549	-0.210644509715717	0.0459732034964233	-0.319424554347155	-0.0507118978945604	-0.198625775096363	-0.0735293235602833	-0.010137157877096	-0.214604182653718	-0.148540481419738	NA	-0.186450036604835	0.0294027678547802	NA	-0.307826731232304	NA	-0.0190006438922848	-0.108496732026144	-0.284432297322318	NA	-0.142443791731717	NA	-0.0221707108394415	-0.0861242094678627	-0.0355604950032195	-0.0813220078854754	0.165076179079339	NA	-0.181099203514064	NA	-0.161589796512397	0.0565827892516553	NA	-0.136030977393206	-0.0258142591269526	-0.186704770977217	-0.23013627583287	-0.181503885404814	-0.158372465963896	0.0963862648073174	-0.0769163733869616	-0.00801866476309749	-0.21235496987819	NA	-0.100857876213913	-0.222844592627874	-0.385959620015348	-0.138018399442548	-0.0909863900575975	-0.0945921868522488	0.150151446993552	0.0172376138939606	NA	-0.305944475840323	0.139304419923615	0.124282512086874	0.000261790726187011	0.310011731188202	0.143412276291533	-0.100231624813668	-0.216841752445468	0.0239136302294197	-0.00161519938609722	0.136081077505226	0.0867120037398675	NA	-0.118032688559004	-0.225597629065121	-0.0527007312146631	-0.154918366806912	0.121532992864262	-0.0533710848261932	NA	-0.146202724299677	0.00483042699760966	-0.106374543001821	-0.156235435244723	-0.21574413661101	-0.293045786915756	0.0978677462887989	-0.195302232453935	-0.172738835525213	-0.142069452162331	0.0249886657316998	NA	-0.210583825072989	-0.180766496432131	-0.0094495161987422	0.105828724652254	0.19207042241098	-0.211246063877643	0.196875446534889	-0.000878516048794687	0.149341024758981	-0.0935743078157939	-0.0378139415910314	-0.162470782285024	-0.28479232268706	0.0573819163292848	-0.0814839512053134	-0.204794439593201	NA	0.139550333853739	0.0726515131468692	NA	-0.242760798426433	NA	-0.448074232842035	-0.047165374471876	0.287113157453715	-0.108458274897903	-0.202562162066806	-0.29831159094317	-0.197074788529897	-0.0437606837606838	-0.139434962469018	-0.189973626877652	0.0193746306439805	0.0775539149532958	-0.0872613408836319	-0.139565857832112	0.0531629223889286	NA	-0.178031806514779	-0.25458160232154	-0.0286985437449834	-0.239724449383892	-0.179630070651742	0.0323442089386362	0.178681343882582	-0.277551092411774	-0.0429925996489464	0.0332685912871671	NA	-0.190488035070078	-0.225689008846904	-0.0650560539105431	0.178895504220582	-0.0994042760978611	0.0649703192118053	NA	0.127190777345576	-0.11740714279414	NA	NA	-0.439155354449472	0.153029380893158	-0.0950018081906627	-0.289450574651813	-0.250755294470465	-0.0840111843207818	-0.261441789491325	0.127515722438323	NA	0.0682368878160489	-0.113581540578445	0.0490531298504169	NA	0.0867878595432775	-0.0420533989574237	-0.226639146886825	0.082793610471629	-0.0767568997909555	NA	0.0391860495885264	-0.073299992061602	0.114532031436056	NA	0.082960493239131	-0.181016291356849	-0.157149233062546	-0.0818858105545412	0.162918860751678	-0.245499369338379	-0.17439108076879	0.104650313566722	-0.268544362414331	0.0950847203478782	-0.152203787497905	-0.315689979095552	NA	0.00644986019599023	-0.193368085875826	NA	0.167818087198892	-0.0750220952078537	-0.0770151623402397	0.143832129342965	0.0133668510139098	NA	0.163232868496026	0.0152089121748564	-0.29178622776146	-0.24489358136417	0.223279969657679	NA	-0.0902500595379852	-0.0663392518500878	0.0424531414005098	-0.254616884090568	0.0360219805421044	-0.158817355102185	0.299633598828645	-0.0865775801998712	NA	0.0315856509045364	0.152712550607287	-0.268093814223845	-0.0764323075158988	-0.110261526112919	-0.0730226773570427	-0.244194296702037	-0.0874649166909229	-0.102433560018699	-0.0485078457833876	NA	-0.148294214671924	0.192268000317536	-0.0299570444462085	-0.0654095772362026	0.262015118238028	-0.152833919892743	0.161816496151333	-0.150770994857682	0.121057052477844	-0.226315965882529	0.0468841787727237	0.22146013601122	NA	-0.00130048600636836	-0.18487470561774	-0.071457760794701	NA	-0.00408174785883764	-0.0858401912271881	-0.160347172607235	-0.111423001949318	-0.0605202296843164	0.0709195311052896	-0.158139239501469	-0.0228075467703951	NA	-0.145072636341986	-0.0421648893475519	-0.135436126767396	0.178461185643848	0.127662141779789	0.00183429917176047	0.0997592019263846	-0.0286613240067146	-0.383347005018832	0.109658207862542	-0.302497799519975	NA	0.204961322360703	-0.223755215086484	-0.0961950376191862	0.0890716484524534	-0.17291206901114	0.087755991285403	NA	-0.0878868866484966	-0.285256983585157	-0.104274915544265	0.142325244987784	-0.145160135129175	-0.115031974103182	0.206834078660704	NA	NA	0.221823185414517	0.102728868425463	NA	0.0306799678935902	0.0446049764935214	0.0962282024820725	0.199566387058647	-0.0759517698217389	-0.0763867940338529	0.138644650842793	0.173958879098198	-0.0954512979280781	-0.18712568248172	NA	-0.283305196122534	NA	NA	0.0632849091053425	NA	NA	NA	-0.0608659910207898	0.0925574872324098	-0.00813209494324045	-0.0792276820759793	-0.152482513473226	NA	-0.050418000758558	-0.0782397925431981	NA	-0.148051665568669	-0.05421431910596	-0.139023224224463	-0.0453748246937101	-0.121837827348663	0.109765464440387	0.0801192523793143	0.0675811701198698	0.00778245261217397	-0.0352189674790294	0.0105972321452198	-0.0220126485141965	-0.0955966588164731	0.0563813253596535	0.0969574766478791	0.0651449639684934	-0.00787206830550484	-0.0228456530960329	0.0761772203258271	0.0535676042796786	0.0587427341606908	0.0416929993643108	NA	NA	0.0145879543266876	NA	NA	-0.078378802713168	-0.0813816340751325	NA	-0.0762872994451942	0.11739514699267
b1233	-0.0356483466080989	NA	NA	0.0068298448484207	-0.129866546708652	-0.120421969957574	-0.168910410767996	NA	-0.0431956500397495	-0.199965423866353	0.0521436320817126	NA	0.170816684748573	NA	0.257453891138102	0.0725682481719633	NA	NA	-0.152522734689917	-0.12092367671315	-0.119857648633948	-0.10969313681388	-0.0567482557575437	-0.353175447416933	0.256124826898821	-0.0937535392024556	-0.0779152002681414	0.336296296296296	NA	0.0260513526148201	0.0648623569985799	0.0517428311855556	-0.116617889620986	-0.130313566722235	-0.0142407804327309	-0.164247219355578	-0.0194490751766294	-0.060533636756547	NA	-0.147752286699655	0.0289994972347914	-0.110180378044155	-0.263040053628289	NA	0.154196854630291	0.0789207306854366	0.0415294646873594	0.0227398057738615	0.383970786695245	0.133403544053699	-0.0636419606079049	-0.0435835692801637	-0.065781799899447	-0.0404202058691223	-0.0259130480802307	-0.102860469423937	-0.0965224524357651	-0.0359648240762792	NA	NA	0.0955342100852937	NA	-0.165350127455391	0.163964612385665	0.163980841999418	0.0453084949679377	0.061924796909317	0.095021213163628	0.0351519321178764	-0.0970612050488211	0.151271343713713	NA	NA	NA	0.115024917749376	0.171422487843005	0.000648126097042506	0.00878833584715938	0.298642533936652	-0.0603999188519312	0.372357439602022	0.289845024829545	-0.219869986681132	-0.0863044993075953	-0.0321480423028411	NA	-0.170741181762854	0.0357030333500922	NA	0.124694592186852	-0.0490857784783986	-0.0532941705697124	-0.198455716969649	-0.0212315101479188	0.112451818334171	0.0480310169115238	0.152289169378953	NA	0.0192479690931703	0.0110980578354686	0.0142245508189781	-0.0167038007285685	NA	0.0176274774417189	0.292453053196087	-0.0517004930627222	-0.187752639517345	-0.107799750187413	-0.354147812971342	-0.0728543833187796	0.0645123618498231	0.0509726301676766	-0.272977163874997	NA	-0.224050523493248	-0.0239492648161379	NA	0.187483439619663	0.283435738667937	-0.0597711977278541	0.0752291991920475	-0.102702407098692	-0.177206213119526	-0.168047418697574	-0.0707216003810431	-0.169471229434807	-0.0115935893025676	0.103476498238249	0.11089448104928	0.239377276776658	0.27049015197622	NA	NA	-0.177119067150027	0.0389004470994372	-0.122110908240939	-0.113203320014466	0.0719128956553058	NA	NA	0.0128983136719734	NA	0.071343617969005	-0.104564226050294	NA	NA	-0.109894242897339	NA	-0.291183262328773	-0.0394947650675205	0.0555761953904369	NA	-0.176880562391398	-0.0797650234182742	0.00294673334921013	0.0758423963377524	-0.134843745865418	-0.165236167341431	0.092727192541434	0.219935257953834	NA	0.0137341342294903	-0.11783758037628	-0.143135667222355	-0.181256560203929	0.0882397043387756	0.212989336085311	-0.0740444373880906	-0.0552357263193176	NA	-0.0219463187884241	-0.0898065677013045	-0.192795109946813	-0.0084940858934667	-0.220631014439064	NA	-0.125847600398684	-0.121878048565355	0.11361399980595	-0.0656890088469036	-0.209135861272084	0.05518809593113	0.018428020780962	NA	-0.0135362035052438	NA	NA	0.21480846409639	-0.00095754721141718	-0.0518260961604615	-0.117978354634701	0.162851825390525	0.0429488502553518	-0.198739735210323	-0.0218725798911557	0.171152567189719	-0.248579820592204	0.0721244035175924	NA	-0.164652606881709	NA	-0.0378820354052552	-0.209855609360253	-0.285186420047101	0.302874229313858	-0.0278337875861096	-0.0242770324504071	-0.0204976493521385	0.16190980215748	-0.0767424342656541	NA	-0.143434503806021	0.0620415850371418	-0.0436202623199527	-0.104582572570189	NA	-0.00677974473640108	0.523390225185891	-0.201483951205313	-0.17153361029522	-0.0797890150212132	0.032150512026673	-0.0870207192188616	0.0804498425551057	0.172948056415549	0.00585889056477292	0.159238972242068	NA	-0.165871944819313	0.00391380663826484	-0.0171123636139116	NA	0.0279498646062114	0.408046007426812	NA	-0.011221013821633	-0.189219655473525	-0.0549485327194306	-0.0805221701816129	-0.188158732678857	0.0336080019052155	-0.0484672717490055	-0.190507792860734	-0.00484030589293747	-0.120097211866778	NA	0.0411067890944052	-0.0192335035678689	0.0156506399230857	-0.196847926755048	0.0802074568018841	-0.129491501503885	-0.0650945110387835	-0.104353946706888	0.00467130621929383	0.265283974138463	0.123847829730183	0.224864473904722	-0.223986663491307	-0.171805632734425	-0.112351970927822	-0.121839955001628	-0.259910560715514	0.0183994425480494	0.0609707778748026	NA	0.0511553897312411	-0.124797262134723	0.101101673237896	-0.037361982129784	0.0135771303573161	0.000805129969216656	-0.0937507166609334	-0.0807045769274871	-0.138091079886746	-0.0937048503611971	-0.319555096892558	0.0453413070131336	0.0715034443827014	-0.0701232215783299	-0.18414190327503	-0.056046854189269	-0.188920818889859	NA	0.0454369206071992	0.0540114536980989	-0.137677224736048	-0.160513702557046	0.308793451703668	0.0129208894533972	NA	-0.183082391751122	0.0312931650392951	0.0879895565963677	-0.127097633475342	0.0255108359133127	-0.00961639896624417	-0.03288013901017	-0.0584745927160788	NA	-0.00305963501009941	-0.135037795595071	-0.226660668765932	0.0638180166353541	-0.0595863212581479	NA	0.0252790436096947	-0.0839314475227788	0.184813315339631	NA	0.136202446790682	-0.0396454182212696	NA	0.175651698376157	0.0361987422049342	0.0634380319829236	NA	0.0965002249212775	-0.119883570162208	NA	NA	NA	NA	0.322253093770122	0.116937895266069	0.0671521438084906	NA	-0.10191632928475	0.0872422887283568	0.0688213243012005	NA	-0.0713729018372981	-0.062565866652554	NA	0.0665364769389537	0.10693621938204	0.0784585395111711	NA	0.11387931870904	NA	-0.366318259197516	NA	-0.129853492454112	NA	NA	NA	0.179641360817831	0.2105217291595	0.0136067670432996	-0.0244495603009535	0.302301606202535	0.0447838550624928	NA	0.108574351918005	0.111837562735396	0.0164744692298872	0.0285182539052508	-0.0297862806841135	NA	-0.038485000837942	0.0185716175809055	NA	NA	NA	NA	NA	0.0816525980612668	-0.23054025208824	NA	-0.148083229693137	0.248284865003131	0.0878928845492313	NA	NA	NA	-0.033093946530479	-0.182253622996657	0.162386458857047	NA	0.0686142203170067	-0.024392051017438	-0.0369121395746783	0.0397018690517143	NA	0.00911292812221605	NA	NA	0.108333386991029	NA	-0.101597734910428	0.0140364989900594	NA	NA	NA	0.406169370132218	0.138462244096919	-0.142771912183677	0.0904882912936336	-0.423851534315931	-0.298689105871768	0.0782426150847203	0.377867746288799	NA	0.215920898273839	0.172103058047331	-0.0659610312861087	-0.0456419076852513	0.196310232595062	0.118949308918349	0.37473260829298	0.0117516516278126	0.111616698861281	-0.0162461961842767	0.248262990306334	-0.0393987986557646	0.126726469265169	0.00911045839838409	NA	NA	-0.168143032291639	NA	NA	0.108794510156739	-0.0650101876108068	0.00615525742460727	0.13690772935355	0.0464551524613444	-0.307544477080081	-0.0582593739250086	0.0213437061734275	-0.201090559480652	0.0423282439381511	0.0282116553323984	-0.0072345267391707	-0.0434985402168065	-0.190949520608963	-0.1173069425701	-0.0678796538858458	-0.235090386166935	-0.163151014791882	-0.369816446596632	NA	NA	-0.0136420488123275	NA	0.215502456493169	0.106072874493927	-0.11566210649802	-0.0510183245586098	-0.150509204131495	0.00209644290055331	0.0853533028146031	-0.00730120928263343	NA	0.04873858855283	-0.0399777724855124	0.248893828336553	0.0439282721635663	NA	0.0367470208956277	0.0280938142238452	-0.0154234253305461	-0.0460472952113819	-0.0764358356928016	-0.0730777169167262	-0.00454535030386424	0.106255986875182	-0.348220828592346	-0.0737371331798576	0.113543083450204	-0.182886930750708	-0.040711986098983	0.131207253931712	-0.130096583842714	-0.0205445741049456	0.0423335362035052	0.289265345364417	NA	-0.013681917211329	0.433585421573038	NA	-0.0705316142760285	-0.0164589452515149	0.0955250368253464	0.46460938671465	-0.0727707655261835	-0.0805239342700643	0.116530038016106	0.286577933017561	0.13442918507934	-0.338759669409824	-0.14830162384342	-0.0139338290421882	-0.204692475280711	-0.0342476603776913	-0.126383177652528	NA	-0.0137934076014571	NA	-0.201287078934138	-0.0159007876654935	-0.0734374210294712	-0.216220440492886	NA	-0.345409930053893	-0.175205736815644	-0.19157718327997	-0.0628721124077161	-0.0474261067449922	-0.126061407918993	-0.126592398542863	0.0775076958358692	-0.0698783661012763	-0.0805740343820839	-0.0608063648311326	0.391696435659284	-0.196073844742575	0.145011598881568	-0.0596558263431328	0.145802968960864	NA	-0.0656258544803437	-0.069391124871001	0.218044507951629	-0.0466442627433339	0.0538170463867058	-0.266302911627989	NA	-0.330914768066471	0.0255422366877475	0.0705028534130701	0.197251550192727	-0.0510731832094061	0.26753036437247	-0.0108907764635319	-0.121344941035344	0.131064727145329	0.111025376412373	-0.157133709084173	NA	NA	-0.173074012330978	NA	-0.246743404514302	NA	NA	0.0470013142458963	-0.220808128919584	-0.255325342012649	NA	0.0936177043916982	-0.166556763956145	0.0219343229869546	NA	-0.369725772450231	-0.0657087666375592	0.0604937683575454	-0.164384465437097	-0.171183615146463	NA	-0.0767399645418221	-0.0620242914979757	-0.12533636756547	0.154492163037055	NA	0.181449198662821	0.330858670053716	0.316404082100676	-0.127697070731126	0.369537014985931	0.135662635724555	-0.170642392809575	0.224083335538444	-0.0263830012436824	0.239093964171364	-0.0525924161837475	0.165394935302056	NA	0.0109281751387015	0.255738844345656	0.300273610118811	NA	0.0994021504238222	0.0497988057121184	-0.00837800887336491	0.0878124421158477	0.0794167923579688	0.0214957705979378	-0.134908664320429	-0.0486976617007577	0.24007585580341	-0.131870551189437	0.0329334144814021	0.060327591225424	-0.0465945154490046	0.397512635283533	NA	-0.125062933855504	-0.122387870127808	0.0960415619239149	0.294819048627098	NA	0.109663147310206	NA	NA	0.0733451527259577	0.0575761475462544	0.556705741225865	-0.248075644112796	-0.0391260705811789	-0.178573734487047	NA	0.162889224065695	-0.10856800119958	NA	0.122659539749323	NA	0.213648399530752	-0.0263780617960185	-0.0486147495435421	NA	0.0104606916990818	-0.0895130549647873	-0.0400074091714959	NA	0.00336129413528794	0.0917315410194667	NA	NA	NA	-0.00544256569024371	NA	NA	0.0244361532287229	-0.154535206795269	0.0735515510747709	0.174539617016397	0.375859860813421	-0.0368835613417657	-0.0343213992749596	0.259564446561351	0.252243479488062	0.213115997636121	NA	NA	0.046806206063172	-0.0594028560592028	0.0695749428876364	0.260558333994866	0.226584812962522	-0.257138824940683	NA	0.0945198592257416	0.109570709075353	0.257396734672276	NA	NA	-0.280571564658252	NA	-0.0111786756987995	0.125157488996498	0.0617360394450178	NA	0.481564040821007	0.146112742892929	0.181274906723823	-0.288458804124439	0.362727280745857	0.508672082418212	NA	NA	-0.100987713123936	-0.000384218464713821	-0.00166036005045293	-0.19071771938645	0.27284238751731	NA	NA	0.325388584583631	NA	-0.18993411129634	0.000945198592257416	-0.0718163936739788	-0.142055692272411	0.115486756105951	-0.136349924585219	0.541091088707188	0.0538516225203532	NA	-0.200434318576733	0.295140465542942	0.270971748123451	0.186498372628404	0.212790699725684	0.274147812971342	0.145792031612465	-0.0875912254240428	0.283238513579071	0.104143667363482	0.424060402388576	0.102794492515855	0.261641837121713	NA	-0.130223951028905	NA	-0.0520014465525301	0.293376024273857	NA	0.320942376050735	NA	NA	0.315671632575657	NA	-0.274965291559719	0.386597867217062	NA	-0.0724638141356408	0.280470305981142	NA	0.431226129678142	0.556437952598943	0.0314780415090013	-0.131182203875702	-0.0610695668280808	-0.169687668139681	0.165868078455019	0.154557081492066	NA	0.178031806514779	-0.16089756820407	NA	-0.138549390066418	-0.0083900046748344	NA	0.0883677771603468	0.0551852733896077	NA	NA	-0.299932788230002	NA	0.320276609069179	0.166388469917882	-0.11427094634525	-0.0841022112848738	-0.341237538147315	0.269772520794193	0.0453591283073686	0.463174829985975	NA	NA	0.435788062413449	0.0122932267823909	0.0605212881373872	-0.123007770809628	0.433060781667593	0.00102528820795075	0.0240515819463188	0.0019983593977402	0.0752870612932532	-0.221355349157207	NA	-0.158205569227241	0.367488908293862	0.0713153925537826	0.121808650921035	-0.109735122119023	0.0896372231163705	NA	0.303806020833885	0.101522231924709	NA	0.147781923385639	-0.0304411103172713	-0.0658336873272116	-0.0503477900381925	NA	NA	0.0582629021019114	0.174836689511612	0.0504328191015498	NA	0.1910715955298	NA	0.133528088698367	0.089191253649458	NA	0.531138807299798	NA	NA	NA	NA	0.18774628879892	0.335228317147822	-0.0549312446526069	NA	-0.011543489190548	-0.0602012270361585	0.331043546523423	0.21673061487303	NA	NA	0.0308920222247017	-0.101492595238725	0.16496978998527	NA	NA	-0.169932170799044	0.269590466866009	-0.110137687103631	0.0326846780097554	0.107094987342665	0.329963924391169	0.207738703218579	-0.00615349387892127	-0.0270925176188334	-0.0699838585906697	-0.22692351794519	-0.0508173903839539	0.0513893078598961	0.0818371217132827	-0.106225291736128	NA	0.0379794130877722	0.0907828142503065	0.737272542845298	0.0125458442486306	0.121761265909873	-0.0263667716299295	0.133323101620315	0.270520494297584	0.32739823414746	-0.0769012022262796	0.364541822126961	-0.0187635504044173	NA	-0.29920986478262	-0.0144556464061108	0.189385479787957	0.276318347401939	0.231627283391989	0.105642789729477	0.241686468559534	-0.125242165242165	NA	-0.186245402344474	-0.18158679756203	0.0471357377858926	0.511736656875976	0.451284913628901	0.102768031189084	0.275919663411923	0.151322448907588	-0.0730787753697971	-0.0233766417048151	0.0514034205675073	NA	NA	NA	-0.195529094228785	0.0278454305698888	0.169984740634895	0.0211140218570559	0.150074885554762	-0.147380064036411	0.289952130573606	NA	NA	0.235040441727748	0.690874546849779	0.0698900090850555	-0.0750397360923677	0.0375930777169167	-0.349978566325316	NA	0.123688356134177	-0.333400721512177	0.136820230566361	0.0927353073483105	-0.0640039515581311	0.118348460391804	NA	0.125448210773288	-0.0454273945295617	0.439210394009156	-0.169534192444409	-0.0725499016520688	0.385599040335882	0.458140474363385	-0.0961089501027582	NA	NA	0.0551499916205799	0.54994575428012	NA	0.40493203849241	0.251742831185556	0.228167200303423	-0.0297785186949274	-0.14048671200374	0.115578841523114	-0.215422014059785	NA	0.489542660068976	0.184929039542043	-0.259295599481358	0.127274747955862	-0.0942016176691099	0.0395501574448943	0.13640178878569	NA	-0.0963411041429617	0.242822188704542	0.411164562991188	0.157817469767934	NA	0.15041429617281	-0.212313337390737	-0.195303290907006	-0.115088777751316	NA	0.703941502826952	NA	0.105682305310788	0.269577412611468	-0.0418843992837801	0.185060287722826	0.130934525857126	NA	-0.0158379861166239	-0.0391553544494721	-0.226662432854383	0.249366956859217	0.00734778121775026	0.0969991091353321	0.25963924391169	0.341918799008582	NA	-0.0921863230222363	NA	0.0996216030271758	0.045631323154543	-0.109480034928951	0.14823846947686	0.278645532887019	0.0365681423266563	-0.0792566131265822	0.0872165330369665	0.0234627292212432	-0.308818148941988	0.10187523500968	NA	NA	NA	0.177056971236538	NA	0.0325925925925926	-0.0506314554611768	0.108026426045002	NA	0.00747197304472846	-0.0865281857232322	-0.151412064600919	0.0447570409180316	0.571187496141057	NA	0.463092976281831	-0.105612800225803	0.131134220669824	-0.0343704409339084	-0.00630908593756891	-0.0551397599075618	-0.111517909908003	-0.155640421938242	-0.170942287846313	0.136419782487894	NA	0.276923782558457	-0.0685270743475078	NA	0.500299012992511	0.204434565549117	0.126897585844954	0.0229363252273469	NA	0.3136775069902	0.128960863697706	0.330967690720013	NA	-0.328297566439981	0.408320359196667	0.0106346308203893	-0.0978211743536821	0.0162172651336738	0.0993178269958456	NA	NA	NA	NA	0.329302744039586	-0.0451130339675231	NA	NA	NA	NA	0.191822391574714	0.191718663173772	-0.0274590951990333	0.12349042540993	NA	0.250939818122481	-0.0915318462067688	0.433391371843384	NA	0.116502165418574	NA	0.172581126017659	NA	-0.0867095340160356	-0.121028463567163	0.309644800790312	NA	0.188061354996339	0.143488484912634	-0.0381011351909185	-0.0511680911680912	0.50074038792305	0.353502156598132	NA	-0.198238381272437	0.170817037566264	0.0399950605523361	0.185090293552283	NA	-0.0414326198859183	NA	NA	0.198890741181763	NA	0.126085046704242	-0.150587366532364	0.0246474910252	0.01431557778307	0.0939821650657564	NA	-0.0385463911160506	NA	-0.126670018434724	0.0172220899155884	NA	-0.183657837403967	0.370754941652774	-0.255891261587856	0.328931932647103	0.464713820750972	NA	NA	-0.33583339948665	0.450535136231731	NA	NA	NA	0.016276891323331	NA	0.197880271316804	-0.0876395691778089	0.0283531352262002	-0.0790784401929913	0.262229278576028	-0.307027599163822	0.186361126546885	NA	NA	0.197130180907271	0.187120743034056	NA	0.199926261102732	0.154795233433004	NA	-0.102264913162746	-0.273156042443968	1	0.0105908814267947	0.0271616698861281	NA	NA	0.249111164033765	NA	0.0748089933229252	NA	0.227763224048054	0.143412629109224	-0.145610330501971	-0.118255669339261	0.444845598158292	0.0920808305328429	0.000398683990015259	-0.0320125603097739	NA	-0.122713168038245	NA	0.0969567710124986	0.223105324900991	-0.00876399142653013	-0.0198163583922098	NA	-0.065015479876161	0.137943249274519	NA	-0.0378280542986425	0.0544383583392871	0.206971324742223	-0.183455320049747	-0.0172492568777399	-0.199547334903372	0.200810422234571	0.115676924841012	0.344157780071093	0.709428876363861	-0.101798171274709	NA	NA	0.068523546170605	NA	NA	NA	0.0171451756591075	0.0357252608645797	-0.030367371420003	-0.110263643019061	NA	0.0936099424025121	0.00417242200523934	-0.0795300468365484	-0.221742390163443	0.00535189154384201	-0.0176183041817717	NA	0.474531678618366	-0.0213384139080733	-0.0588330554894022	-0.268736295237843	NA	NA	-0.0108057474001746	0.183108500260203	-0.1163451615464	0.0282109496970178	0.081198874511568	0.180271140394979	-0.075357624831309	-0.177532922300724	0.277088195602127	0.0663830012436824	0.00842563926155257	-0.161101496829051	0.469814506099336	-0.164625792737248	0.2165538532102	0.203482663420744	NA	NA	0.0184978786836372	-0.00876081606731762	-0.0945163310488388	-0.129485503603151	0.472595062316425	NA	-0.0215522214283824	0.217404143843772	-0.320146419341466	0.00584336658640064	NA	-0.156696215148228	0.116792181559983	-0.114132994628351	0.198586259515052	-0.224172951231775	-0.0961763382816014	-0.0287052472810987	NA	NA	-0.072284582748979	NA	NA	-0.181668651266174	-0.0545142141426971	-0.0374314872147689	0.367046122092562	-0.175294999691285	-0.0469420408739294	NA	NA	-0.197745142141427	-0.159756202976017	-0.125926278743616	NA	NA	0.0736902084270505	-0.120697873391372	0.234134758716802	NA	NA	-0.101067097104249	-0.100263731223484	0.0541684528062237	NA	-0.0622680885219585	0.362689529252997	0.150072063013239	-0.16144161308248	0.0132754712321276	0.118301888456687	0.0998512873435474	-0.090219364398931	NA	-0.0211006147848253	-0.0914323516181101	NA	-0.037840050100112	-0.169412470341263	NA	-0.0500567154437123	NA	NA	0.0322083741278788	-0.0908018664055816	NA	0.101586091926649	0.0468778280542986	-0.208078113836628	0.38177731911478	0.0980307480617078	0.0502758152293756	NA	0.623930212660863	0.164310373722138	0.0717151349968687	NA	NA	-0.0769036719501116	0.096021451315569	0.0477245905109682	0.283121378105898	0.0233685268979387	0.254131406948744	-0.0545868945868946	-0.0612939588790982	0.180134247131151	0.00751096006200422	-0.276666225644554	0.00586488846550766	-0.0273842978486941	NA	0.0467709242941441	0.0549714707180257	-0.0522586506487435	0.00852583948559181	0.304401224277385	-0.0305201414798938	NA	-0.0455230081236273	-0.0979277252961463	0.0804597214504335	0.499820945022183	0.0746957388443456	0.130473393135932	NA	0.0749218949838145	NA	NA	-0.105986081342118	-0.111866140968308	0.113507096045796	NA	0.184147548358075	-0.142629726654494	0.276146172369083	0.0356024803083627	0.40077125947095	-0.133852680973424	-0.0231247298739559	-0.108954689388126	0.0825618092491157	NA	0.193700087322378	0.122177590784402	-0.110377955950711	NA	NA	0.319750205075283	-0.0553172272057721	NA	-0.00973635698093902	NA	-0.249555714323516	-0.049769169026135	NA	-0.0899670997503815	NA	-0.060199871221543	0.210162560750796	-0.298290069064063	NA	-0.195446534889259	-0.0215229375600893	-0.304198706923165	0.573608531131751	0.152039727271925	-0.109141682763974	0.150497208330026	-0.179612076949538	0.145600804424334	-0.0104098859516816	-0.0519143005830312	-0.00997098074497455	0.0774688858899385	0.273903663129669	0.517632593298228	-0.114867208241821	0.0187878948250465	0.0437943817129637	-0.158329055418839	0.0727555943655015	0.0829230945639614	0.0858306651495506	NA	0.148869307507078	0.327121625078281	-0.106486024009244	-0.086304146489905	NA	0.00935813641695995	NA	0.0697217150467924	-0.0949771109523432	-0.03893766593457	0.13329064239281	NA	NA	0.0249770227479206	-0.0405041764794087	-0.079054095772362	-0.236336693921833	0.431876019863636	-0.219746147671844	-0.162803136549267	-0.123473490160797	0.063457436955889	-0.128373069425701	-0.178150706076403	-0.140669824384995	-0.188497151348975	0.073111587414993	-0.111508736648056	-0.0141391689379305	-0.205027299268785	-0.00492921595088778	-0.251285226641264	0.360510174380143	NA	NA	-0.114223668774752	NA	-0.0783701655923517	0.0846102687588756	0.0713111587414993	-0.051089412823159	-0.171447522778792	-0.187930106815556	0.182603970963104	-0.171442936148819	-0.318301182821307	NA	-0.132795991991038	-0.197890150212132	-0.16178314060667	0.000254734372381431	-0.0499275841690702	-0.00824781914565196	-0.17559242500419	0.0113282703994778	-0.0864936095895848	-0.36899120601907	0.0843057870921648	-0.150882838065501	0.0355654344508834	0.073410071180969	NA	NA	NA	-0.141302779321355	0.0853229604932391	0.010368606281919	-0.000662238804653665	NA	0.0300367812442116	NA	-0.0205897347693013	NA	-0.126663314898609	0.0361878048565355	-0.162129607578524	-0.040264260450019	NA	-0.290544662309368	-0.113493688973565	-0.226707593518739	NA	-0.112646926516896	-0.163909220008291	-0.248301800252265	-0.0065091335679571	-0.287844548525663	0.100186816967003	0.103619027458037	-0.244137140236211	-0.273008564649432	0.197018337699452	-0.0629977155054554	-0.111595176982174	0.0840337646529597	NA	-0.000669647976149524	-0.311550721953199	-0.284658251964753	NA	-0.00870930468453688	-0.0311428647032362	NA	-0.200286840782197	NA	-0.00415725084455735	-0.354625206585803	0.0344628791687615	0.376728145149198	-0.042330713661983	-0.19032538611486	-0.17687068349607	-0.23186825787445	-0.107869774990518	0.252463637726796	-0.387600222275145	-0.151500621841179	NA	-0.209174671218015	-0.0783131786227761	-0.225585986081342	0.075846982967726	-0.240780785548587	-0.0895056142114966	NA	0.392633872262355	-0.117587079816182	-0.0172478471283152	NA	-0.0849831970575005	-0.0178141179998765	0.146802501477424	-0.169515140289134	-0.221103084508657	-0.0803320014465525	NA	-0.217459536221146	0.0769879953780883	0.0590916708563767	0.095291824332072	0.11181745212705	-0.16797967770104	-0.172154922247801	-0.272685383645136	-0.212309809213834	NA	0.122283094059706	-0.226314554611768	NA	NA	-0.0788776869272225	0.204705176717561	-0.089011669445106	-0.094110590705018	-0.239650378807158	0.164568989089113	0.0953920245561112	NA	-0.300742504829192	-0.155787709595759	-0.179916205798559	-0.149538955483228	NA	NA	-0.237023277147116	-0.188445590082789	-0.2192723135138	NA	0.0511818510580121	-0.287843490072592	0.0434286823141312	0.151022201053161	NA	NA	NA	NA	-0.392850855141877	NA	NA	-0.178509874485107	0.0308944810492798	-0.161498063912925	0.035597893678389	-0.072710786518836	-0.055860919266492	NA	-0.152982103322661	-0.0649413881612024	-0.222201053160805	-0.200410326973794	0.0374635936245843	-0.143582687235938	NA	NA	NA	NA	NA	-0.0872408774575957	-0.152907305972321	-0.0999225565169838	0.0111493918305064	0.0208522311308689	-0.156900496590899	0.083261446728939	-0.0732954054316283	0.149965159253085	-0.134648637682693	NA	-0.0111518615543383	NA	-0.264968555123354	-0.0267640443491837	0.0665844601448317	-0.20416077902146	-0.193421361347058	0.0183228811092588	-0.209059652650984	-0.0125966499960308	-0.0132130225009482	-0.0904970319211805	NA	-0.068733472696321	-0.382848473622467	0.0854217494465172	0.0514080071974809	-0.253150926587459	0.0846730703077452	-0.208276044560874	-0.274958588023604	-0.0770260996886384	-0.121607437396911	-0.123611794695386	-0.0846734231254355	-0.0448942869995502	-0.149570709075353	-0.113846153846154	0.123489719774549	-0.18768278161467	-0.0544087216533037	0.124270505323137	-0.0604246160902508	-0.105174247836787	NA	0.143472255298881	-0.116766778686283	-0.305964912280702	-0.152419006288975	NA	-0.0903918922494774	-0.293820221745918	0.00760216277244141	0.039735739549981	-0.239573090594762	NA	0.0574076720206751	NA	-0.0262355234491457	-0.258838700572447	-0.00266906582696056	NA	NA	NA	-0.24883949441225	NA	-0.0410494598404789	-0.0571557601898159	0.0110107344782267	0.0737561853351327	-0.146173427535657	NA	0.0424538470358904	NA	-0.0176758134652872	-0.178213154807582	-0.428828027837316	-0.059414499042982	-0.149553068190839	-0.223643371878666	-0.147259047568645	-0.0843668245525831	-0.0959321884399284	-0.0650772229719598	NA	-0.197621303132139	-0.156414666631385	NA	0.0651439055154226	-0.248411173736251	-0.239381157771251	0.189044305081457	-0.099834352094414	0.0727143146957388	-0.2269485680012	0.0214714261773085	0.398867102396514	NA	NA	NA	-0.17310117929313	0.0644241574272534	-0.141936792710787	-0.0685807026364302	-0.205965441507237	0.0366926869713247	0.0874846744815785	NA	-0.0992984220228802	0.110698314413485	-0.132989336085311	0.0493500216100835	-0.18708828380655	NA	0.0506282801019643	-0.0855879265786387	-0.115083485485962	-0.0775860213631111	0.0229454984872942	-0.114749719950958	-0.262685471849559	0.110240357051503	0.132148218711686	0.00951372985752607	NA	-0.0767623752359361	NA	-0.00503506125797147	NA	NA	0.0912485336014748	0.0717168990853201	-0.0481289195840279	-0.0210829739003114	-0.0652539846347896	-0.386148377479647	0.137405202296843	-0.0329387067467563	-0.127795154049024	-0.262202464431567	NA	NA	-0.0371566422340416	-0.147924461732511	NA	0.186828257168814	-0.245315551321743	0.262635018919849	NA	0.110418529985093	-0.131795633520767	-0.00110820036516631	NA	NA	NA	-0.268920466072169	NA	-0.278304710998209	-0.191960343291613	-0.0725340248560063	-0.0532447760930733	0.0600552159685287	NA	-0.238396796415372	-0.000482654600301659	-0.0412105174953472	-0.203248745292089	-0.104550818978064	-0.146673017385092	0.0624833073130287	NA	-0.105465322431267	-0.211661683116791	-0.0284847362246743	-0.110390657387561	NA	-0.0439621426618331	-0.117292477044799	-0.0591520026814144	0.00727263104972083	-0.143379464246337	-0.220384394873559	0.218935372619583	-0.106698773076482	NA	-0.102702054281002	-0.114260371892812	NA	0.00766584704169841	NA	-0.0912626463090859	-0.0158443368350489	-0.0654339216568319	0.130660033694089	NA	-0.0912231307277747	-0.10032265177776	-0.128532543021707	-0.286609333791996	0.0292637576848103	-0.124609563123495	0.0924735166221234	-0.25087525248516	-0.107679606255458	-0.123491131045311	NA	NA	-0.257253490690023	NA	NA	NA	0.201775220006106	-0.259420849761407	-0.19228564120205	-0.0613059546805677	-0.214460585853775	-0.0503985957855927	-0.178945604332601	0.0667813324160073	-0.0534804583101797	-0.183370996621771	-0.0925532534201265	-0.273679623896342	NA	-0.13172272057721	-0.0539093129677538	NA	-0.174385435685745	0.0437373977931253	0.138280190168735	NA	NA	-0.0495878207333316	-0.298649237472767	-0.197860160708458	0.0842810898538453	-0.143428153087596	-0.154762774205499	-0.201858290774699	-0.0826588341139425	-0.0526351071242712	-0.194004216171399	0.09995572137987	NA	0.168004022121669	-0.109189665969852	-0.0602496185158724	-0.146390057597488	NA	0.210684730932409	0.0588210596879327	-0.298848226650084	NA	-0.160414207968388	-0.147765340954195	-0.0892138339816358	-0.0417090488917114	NA	-0.119320120310832	NA	-0.116763250509381	NA	-0.0887632857911496	-0.323625554585307	-0.0145750764798565	-0.0040409981284783	-0.0974164924629321	-0.0224691946054175	-0.153545200356346	-0.142620200576857	NA	NA	0.0269182256798356	-0.0324595803233574	-0.0617879036454888	0.0774572429061593	0.228347490143156	-0.0289377541389925	NA	-0.0276069258112602	NA	-0.233207906644439	NA	NA	-0.0774022033464758	-0.289697899852699	-0.191913771356496	-0.0204528415054731	-0.0260534695209618	0.0165164545350304	0.162006827022307	0.0993809813624055	-0.0952357263193176	-0.0379494235840985	NA	-0.0848046713062193	NA	-0.304427685604156	-0.138684872059485	-0.256565849011669	0.0239383274677392	-0.12460356522276	NA	NA	-0.107061822479779	-0.104013124818078	-0.194376438834643	-0.0244407398586965	-0.329495029680788	-0.145229993031851	0.0568862074744428	-0.243664011713547	NA	-0.174712144866944	-0.159217450362961	NA	-0.177370626163196	-0.046377532569483	-0.0536783890344262	-0.130535136231731	0.0948391592354441	-0.163620967955333	-0.0883554285411871	-0.152305046175015	NA	0.0503848358956718	0.15688885360712	-0.15816570082824	-0.30622811427765	NA	-0.136525980612668	-0.0840806894057668	-0.159028692898662	NA	NA	0.0232132871142159	-0.00265460030165913	NA	-0.124313196263661	-0.217772132694733	-0.0524505834722553	-0.185497076023392	-0.108153087595812	-0.0105862947968211	-0.132904659839644	0.173517151349969	-0.0350601995184039	-0.304439681405626	-0.281963783264093	-0.100754500630662	-0.015666163901458	NA	-0.0718174521270496	-0.033637638591199	0.0360939553509213	0.188673140871283	0.102931738597373	NA	-0.320664708528486	-0.00880879927319556	-0.113823220696286	NA	NA	NA	-0.301832711492154	NA	0.00343503303255625	0.0119883922979898	0.0370190433348328	-0.307132386017835	0.0298984767096222	NA	-0.195204854771418	-0.208930521376342	-0.202353293994161	0.0402138075203091	NA	-0.255048027308089	-0.276988701013469	-0.243031762412567	0.030787224471435	-0.0439018108367954	-0.178317588843905	-0.0157889444576751	-0.00975435068314325	-0.0811226658904677	-0.174686741993244	-0.0504218817531511	NA	-0.292726486906053	-0.0268130860081324	0.0711079357518986	-0.0547276688453159	-0.294127878771842	-0.0183253508330908	0.0518038732153048	-0.127460330060949	0.133332274880263	-0.165658137299004	-0.194711615640408	-0.11876055145405	-0.301917387737821	-0.299420496943717	-0.245840896862569	NA	-0.048518430314096	-0.238261667239995	-0.0622416271951876	0.130329796335988	-0.144447443394812	-0.0239605549822268	-0.0311301632663862	-0.0381371225953269	-0.0810902066629621	NA	NA	-0.167186190715602	-0.256032388663968	-0.0606511250474099	-0.0320122074920837	-0.0412609704250571	0.0985885528300389	0.00772600246319695	-0.250498443191942	0.0295696506222822	NA	0.144183019253528	0.0337269014668395	NA	-0.116630238240145	-0.130852672152982	-0.287351662212343	0.299881276847221	-0.252391662917979	0.195096539740503	-0.169176435306466	-0.0759531810925	0.0756963298139769	0.0423194234958941	0.163242394573664	NA	-0.123833717022572	-0.222403570515026	-0.338297478235559	-0.269149997719917	-0.172523616734143	-0.0740091556190627	-0.165319079498646	-0.0899011228422993	-0.38617730853025	-0.212954759951664	-0.154980109902711	-0.0438686459739091	-0.167453273707144	-0.235977525513129	NA	-0.281407036948833	NA	0.0205770333324513	-0.044722111966694	0.100622899632188	-0.179251850087763	0.230739946900938	-0.0251135631940585	NA	-0.137939368279926	NA	-0.116697979236679	-0.16628544715232	-0.0923419156236494	0.0248013195381616	-0.274052199377277	-0.177951011263705	0.073109117691161	NA	-0.0253016150229773	0.0116302823423566	-0.0728790805570991	NA	-0.074830162384342	-0.0798870983391107	0.0535160928968978	-0.226967620156475	-0.0806181365933688	-0.0535330281460312	-0.183210817390384	-0.0839014580191051	-0.112126873241424	-0.142456682142723	0.162778792128637	-0.0433362440792781	-0.276997168638036	-0.272609527841726	-0.151448404823018	-0.0441953551551075	-0.0255062492833391	NA	-0.0656872447584522	-0.176406375415663	-0.012961110670089	-0.183486015188802	NA	-0.316222733807873	0.118660704047701	0.0571024847185838	NA	0.038366101276318	-0.168153264004657	-0.133577835992697	-0.0319402326832667	0.00684924982138604	NA	-0.225559524754571	-0.326488670141921	0.0173653338978416	0.147621744154252	-0.0372543727342489	-0.167685074929657	0.124393991514735	0.167082815132351	0.129149973979695	0.123327070819331	NA	0.169406119622838	NA	NA	0.123099856226791	NA	0.17685762924153	0.175412840799838	0.00521746800384571	-0.154896139292424	-0.104482372346149	0.00732590652095296	-0.152971518791952	0.0770253940532578	-0.0594166159491237	-0.0381586444744339	NA	-0.0756088310267877	-0.121094087657555	-0.286033888139151	-0.248284159367751	-0.295787180369224	NA	-0.185770156915668	-0.173280763497482	-0.0260255969234297	0.0906991964577104	NA	0.0727344253040847	NA	NA	NA	0.142856941247034	NA	NA	NA	-0.0516599190283401	-0.286847838550625	NA	-0.169828442398102	NA	-0.164404223227753	-0.232214019210923	-0.053776825170014	NA	-0.118530161502298	-0.103295493636051	-0.243607560883103	0.075597893678389	-0.0288304975611477	NA	-0.220568565707885	-0.0224956559321884	-0.258124950385012	NA	NA	NA	0.142910216718266	0.0517883446676016	NA	0.150546955624355	-0.370781402979545	-0.0323293905956445	-0.0801012586771101	NA	-0.150036428426521	0.065709830886528	-0.0338165171601704	0.0483833011387191	-0.368303211523026	0.201017526218765	0.24780256322052	0.134701560336235	NA	-0.105623737574202	-0.00274456881268027	-0.0104102387693719	NA	-0.235089483386697	-0.0755410900302541	0.0755425013010152	0.166925458442486	-0.0153376906318083	-0.0663127905233168	0.145513658454835	0.0614117999876514	NA	-0.0431870021962901	-0.229545659019343	-0.186887530540781	-0.0568964391874609	-0.278902736983232	-0.131031903539643	0.0755008688135623	-0.0741301720868284	-0.303995836751255	-0.25513764300142	0.0662005944978081	-0.226476145113916	-0.0700632425709825	0.0146528714949768	0.119895565963677	-0.0976934543498011	-0.14291445053055	-0.193432651513147	-0.098471064539176	-0.187825319961543	0.07400562744216	-0.109522725869475	-0.0102627609748353	NA	-0.105489676156552	-0.156224145078634	-0.288803507007841	-0.12808058356046	0.0430931526906759	NA	-0.0190253411306043	-0.0757016220793311	0.165439390331031	0.00356592839564976	-0.113206142555988	-0.148373598652236	-0.36615878560151	NA	0.0297128946045355	0.127064115794766	-0.0231725387149092	NA	0.00329637568027661	-0.132795286355658	-0.218220211161388	-0.13096416254311	-0.125506778509874	-0.0482644015770951	0.0380852583948559	-0.219239501468604	-0.149273636580138	-0.16870083705997	0.136825170014024	-0.0348612103410865	0.0645158900267259	NA	-0.0800211761196387	-0.165306025244106	NA	-0.19738209273813	-0.298043449498558	NA	-0.232040432907306	NA	-0.094519153590361	-0.156934014271476	-0.0165108094519859	0.029205189948224	0.0819602550871901	-0.141743801434204	0.0200209926525716	0.188298095666517	-0.0621294311696788	-0.0971352967637797	-0.157818881038695	0.206490081412682	NA	0.150876487347076	0.282558633889903	NA	0.0975364504776269	-0.0791017261605497	-0.192160038104311	-0.17393594594833	-0.0110550140734579	-0.175871856614891	0.0694955589073236	NA	-0.0523475607066938	-0.269930583119438	-0.107579758849109	-0.184097801063745	0.0615105889409295	-0.0824859534457058	-0.0632485688832438	-0.106183659248675	0.0234500277843931	0.136594427244582	0.209280516525099	0.0644238046095631	0.0308286832692691	-0.206101629135685	-0.155821580094026	-0.0372268529544071	0.231921533345682	-0.166633325394935	-0.169322501830242	0.00761168885007894	-0.462268441339649	-0.444898167994143	NA	0.000823476489111164	-0.124798673405485	0.0479299304067106	-0.145168602753742	0.0580300424263273	NA	NA	-0.0134829280340116	-0.271330916532155	-0.10989530135041	NA	-0.0242660951020084	NA	0.173377435544618	-0.238253905250809	NA	-0.0297961622075947	-0.0228742293138578	0.0622070510615402	0.0220948550360315	-0.0708704894463408	-0.253903839538514	-0.097480890289654	0.00551101232215783	-0.137934428832262	NA	NA	-0.0324038351282933	NA	-0.00728850784578339	0.173632169917	NA	0.0117576505656242	-0.151602233335979	-0.0855043087860425	-0.0692037786774629	-0.0535330281460312	-0.016074904613524	NA	-0.121247563352827	-0.111942349589408	-0.128046360244503	-0.0945713706085223	0.00906600336940894	-0.0717144293614882	0.0664493309694548	-0.160132659451545	0.0439392095119649	0.102450142450142	0.047825496370388	NA	0.00929639332116112	-0.265225406401877	0.0597486173956762	-0.434522152540728	-0.0171924532296049	-0.0692013089536309	-0.0262933855503515	-0.227619980065801	NA	NA	NA	NA	-0.10397591172289	NA	0.00681784904695121	0.0163809725419633	0.140090497737557	-0.215863036172634	0.23500445432334	-0.122141603379993	-0.0245663429564358	-0.177170225715117	0.0812486218058974	-0.0735018037804415	-0.164617325112681	0.0896340398507581	-0.155986698773076	-0.214841628959276	NA	-0.0284187593165921	-0.0565686715531917	-0.0246245578753319	-0.182807193952705	-0.00489534545262099	-0.0615525742460727	-0.176779656531979	0.022128372716608	NA	-0.236246725410812	-0.298556799237914	-0.111115344923394	-0.238391151332328	-0.291269349845201	0.0307427694424598	0.183082744568813	0.113359265433569	0.336535153872615	0.0556277067732176	-0.256249018725799	0.0062992070422411	-0.170835031268468	-0.321693877731029	NA	-0.213337919963307	0.0385114621647129	NA	-0.233492277702804	-0.0632667445747001	-0.160231095587133	NA	-0.100756970354494	-0.191414534324751	0.155833575895495	NA	-0.242514884496309	-0.0643468903530823	0.273736427544477	-0.0363617439778431	NA	-0.102654423892814	-0.0954089598052446	-0.133640284723876	0.0393275294823282	-0.186421105554232	0.0328388593404073	NA	NA	0.0244368588641034	-0.207400351053602	-0.251915359036102	0.150648919936846	0.0370758469829677	0.0336782126255811	0.0160659063445441	0.0138650295925838	-0.0695047321672709	-0.304556816878798	-0.110791105466028	0.0206440686936043	-0.170267347604809	0.125147962918861	NA	0.331198080671765	0.209310506028772	NA	-0.265281151596941	-0.170997680223686	0.0198636359627072	-0.239643654132818	-0.336732731779171	0.133309694548085	-0.0483526059996648	NA	-0.00741622784966438	-0.0378816825875649	-0.147367362599561	-0.135190918472652	0.24883914159456	NA	0.0514870383601034	-0.211681793725137	NA	-0.0194367265574696	-0.260724511126988	NA	0.035883676007515	NA	-0.226402406216648	-0.16580420382278	-0.0184389581293606	-0.0441568980268671	0.182744392403835	-0.0453698852460462	NA	-0.044354123115733	0.0426242579802951	NA	-0.110134511744419	NA	-0.224420629250351	-0.156549795806762	-0.0371644042232278	-0.0986619389096169	-0.0978010637453362	-0.269329028957512	-0.282652130577827	0.0860074268123804	0.197968475739374	-0.295178922671183	0.16400906741464	NA	0.0354327749993385	-0.168822559163116	-0.00218499995589779	-0.160790664443915	-0.0225023594683037	0.100590440404682	NA	-0.130720718336817	-0.0193393488749526	NA	-0.263274324574634	-0.0919421731805633	-0.01219090965221	0.1380963721521	-0.0757100897038978	0.00980127543595036	-0.30882097148351	-0.231702786377709	NA	-0.0788621629488502	0.128790452753301	-0.172195849099874	-0.0582011795405219	0.025307612923712	NA	NA	-0.164184770624399	-0.0652589240824535	-0.251236184982315	-0.102696409197957	-0.167493142106145	0.0356486994257892	-0.298325703650781	-0.108068058532455	-0.0252652748008785	-0.0866128619688991	NA	0.0461206812909599	-0.0287885122560045	0.00662415213498805	-0.148064530355552	0.00802342709463452	0.15744595274007	-0.114632231660095	-0.0346445802792552	0.0643881700228449	NA	-0.163248039656708	-0.092586771100703	0.0442256974764715	-0.107025835075371	-0.0875100773552786	NA	-0.234198971536433	0.0342614202676122	-0.264791087825144	-0.190497913965406	0.030912474751484	-0.0808785231826385	-0.0423790496855512	-0.053387314439946	0.117764194296702	0.0822139310065007	-0.102291021671827	-0.16403411747065	NA	-0.0970816684748573	NA	-0.0791116050558775	NA	0.0749116632707964	0.0652871494976758	0.0890367195011158	-0.111367962389634	-0.0703416157286126	-0.244209820680409	NA	-0.0662023585862595	0.168974976405317	0.120678468418406	0.0510745944801672	0.0277028922230161	NA	NA	-0.247112451818334	-0.0998156527568292	-0.0399862401100791	NA	-0.109424642551578	0.090338263960555	0.0196367741878578	-0.259436020922089	0.0400666825434627	-0.283570162207933	-0.13441648364249	-0.261462252917361	NA	NA	0.263024529649917	-0.155655050144214	-0.048974976405317	0.0637061734275357	-0.105214116235788	0.188310797103367	-0.185675601774673	-0.18749261287961	-0.0925266238457682	-0.174441725493877	0.00709445811612994	0.0563058422396345	0.145063110264349	-0.0170573240542281	-0.0648281336826229	-0.0695957591313628	0.0998844522064336	-0.104239986592928	-0.135320049747294	-0.0952473693030969	-0.245743166362361	-0.0994748308680197	0.0724998015400492	-0.0512908717243083	0.113338449189842	0.0791380663826484	-0.204764097271837	-0.131120813597594	-0.165427394529562	-0.133997689044129	NA	0.00850855141876814	0.0273536027096399	0.119902269499793	-0.0944357205362586	NA	0.0189840614608416	-0.306120504882115	0.00472705141435792	0.0570036957653057	NA	NA	0.256627944925159	-0.253348504494015	0.0685743519180052	-0.19181780494474	0.122471135102714	0.00631473102061337	-0.104990077002461	0.164649784340187	-0.189246116800296	-0.143874467465799	-0.0382563749746412	NA	-0.121773261711342	-0.0238698808358251	-0.214980286311556	-0.213617704391698	0.11993649281575	-0.0882573452232895	0.148205304613973	-0.101374401312482	0.101401921092324	NA	0.314586365360359	0.344659486826669	-0.15352544256569	-0.187622449789632	-0.0794804829615946	NA	-0.395415134114825	0.328316618595256	0.305553553805012	0.370465983964436	0.176928545597276	NA	0.375562788318206	-0.0314925070343027	0.132932885254867	-0.0501092852795639	NA	-0.107497905144964	NA	-0.033124288851843	-0.111845677542272	0.106469794395491	NA	0.10252247007665	-0.253193970345673	-0.0810528079877925	-0.0631744771682852	0.352600707399469	-0.153489102343592	0.0089492207139266	NA	-0.0437758549213658	-0.00499307595282828	-0.2533418009579	-0.25050867490496	-0.0201095498928316	-0.248370246884179	-0.144772741305249	0.261613964524181	-0.0944990429820151	0.00424474963174654	0.0278143850664961	NA	-0.0194085011422473	-0.126518847213962	-0.128195954945181	-0.194363930950397	-0.0139842819718981	-0.101963254037557	NA	0.122616143173419	-0.0996021980542104	0.0751102996304235	NA	NA	-0.0284498072733367	-0.00523652015912078	-0.0706538593845095	NA	-0.000386688188545774	-0.146129678142062	0.100584089686257	0.289544071339737	-0.098434371499387	NA	0.0448628862251153	-0.0763437502756388	NA	-0.207779630070652	-0.13986681132192	-0.203105501309836	-0.0155130410238769	0.00538470358903795	-0.255464352182618	0.0866312084887936	NA	-0.0284984961145952	0.0619759554744075	NA	-0.165453855856333	0.0420135305584222	-0.232620818007815	-0.0581962195584487	-0.0860307127799388	-0.120067740996534	-0.0827131680382454	NA	-0.142033111940233	-0.109758408086581	-0.0544708175667928	NA	-0.0484775034620236	NA	0.322258386035476	0.226086634383848	-0.00584971730482566	-0.109626101452727	-0.0539694636289064	NA	-0.20935778359927	-0.17810907358895	-0.00771471161564041	NA	0.0879094669806744	NA	NA	-0.0389426053822339	-0.0536342868231413	NA	-0.21733851975338	0.0843657660995122	0.0311897894560433	-0.119370573240542	0.198947192012208	NA	NA	-0.108545773685093	NA	NA	NA	0.0885657078845933	0.343927742937031	NA	-0.0187878948250465	-0.133300874105828	NA	-0.0871394500577257	NA	0.196687747523661	NA	-0.138995704444621	0.140338881391513	0.0992910128513844	0.0240783982146013	NA	-0.171758002346238	-0.0121531581593501	0.186277155936599	NA	-0.038971889250527	0.0549146622211638	0.075834281530876	-0.175754721141718	NA	-0.0206687659319238	0.211328270399478	NA	0.13345611388955	0.15333562664832	0.0677681634957177	-0.071605408695192	NA	-0.0959526518659646	-0.0170848438340698	-0.00989336085311318	-0.109651151508737	0.078177696629709	NA	0.00249918432953035	-0.202864174009685	-0.133538320411385	0.00731920298483766	0.0504963262858	-0.0393172977693102	-0.153315516039974	0.166229701957256	0.0392887195363976	-0.122141603379993	-0.23456272657511	-0.140237975532093	-0.0397163345770157	-0.287281098674288	NA	-0.00203963906750284	-0.119497587609043	-0.161114918112331	-0.0896834343273972	-0.0928633801698817	0.242084446914168	-0.0201243682358233	-0.219111075829342	0.0126037063498364	-0.0891552662450495	0.0999186755223907	0.10283930036252	0.123191941643954	NA	0.0686847838550625	-0.228956806294268	-0.155601421855292	0.0869148739117779	-0.100488476092191	-0.141361347057941	-0.16481878401383	0.00527003783969728	-0.107187072759828	-0.131374136699214	-0.121156183571044	0.0268751819216215	-0.0852972048018488	-0.0287560530284988	-0.0619734857505755	NA	0.163870410062361	0.206438217212211	NA	0.148829439108077	NA	0.0246672488158556	-0.100759087260635	-0.0872239422084623	0.163330598996234	0.0650669912589417	-0.147064292203611	-0.213355560847821	0.102318541451668	0.0311474513332098	-0.0592451465516481	-0.250099252035252	0.0866375592072186	0.148983973256419	0.0104931509265875	-0.155822285729406	-0.210423998659293	0.291536080019052	0.104696532684149	NA	-0.126896174574193	0.144416395438067	0.272186146613391	0.0197856632531555	0.108654088716008	-0.0143088742469547	NA	-0.173729900417207	NA	0.393611530082118	0.0671761354114295	0.262160479126423	0.0595729141859173	0.105864712056663	-0.0223841675164429	-0.0269926702124845	-0.0399319097079473	0.0530771876901908	0.0763977313822515	0.00753089359900505	0.119322590034664	NA	0.491791520026814	NA	0.384814373792702	0.0395875561200639	0.012675328340963	0.241495594189093	-0.0890884858727609	-0.170070828151324	0.0497081315657167	0.358655411782347	-0.223691002266854	0.00701472131812689	-0.224731128640076	0.136646644262743	0.00533178093549611	0.326710945286797	-0.0201712929886304	NA	-0.0764418335935364	-0.0011452462226456	0.310130128878141	-0.136451536080019	NA	NA	NA	-0.279472890370723	-0.257032626815909	NA	NA	-0.186398172404364	-0.0521782082153599	0.0525786562938266	0.402815132350736	NA	NA	NA	-0.0727291330387306	NA	0.423779912324804	-0.0301775555026329	-0.158321293429653	-0.150382732253953	0.134102828715832	0.110026912053744	-0.0373944413572896	0.266963033526501	NA	0.149985975496811	NA	0.0118627892002505	0.329211364257804	0.00844328014606652	0.0589551304102388	-0.153388196484172	-0.0158411614758364	-0.0595640937436603	-0.093668694809937	-0.0559731152920007	NA	-0.0100757675989874	NA	0.0403796318347402	-0.15361329417057	-0.148786395349863	0.153385021124959	NA	0.0176394732431884	NA	-0.109685022007003	-0.0718774311343971	0.516464061108024	0.328152205551586	-0.0574553024088628	-0.148068411350145	-0.301117902851649	0.0667361717516516	-0.0710394891199845	-0.0794746544591746	0.222961022465666	-0.083607913700793	-0.171102467077699	-0.10196607657908	-0.0722433030792164	NA	NA	0.244270152505447	-0.128905471320332	-0.0195108182724282	-0.0838891093999453	NA	-0.238051035078899	-0.154585659724979	0.0353181092499978	0.285223818722271	NA	NA	NA	0.152808164201353	0.0439995413370026	-0.138056503753098	0.0843872879786193	NA	-0.139680523581452	0.125418574087305	-0.022684766214178	-0.0912040785724996	0.206842899102961	-0.046447037654468	-0.193730076826052	0.133581011351909	-0.0665791678794775	0.0216337223148369	NA	-0.216243020825064	NA	0.0631123812547961	0.04580455664047	-0.0280310126749755	-0.239710689493971	NA	0.108211655332398	0.263513887786334	0.173093770121634	0.165944330993926	0.0278150882485248	-0.0537602427385709	0.0638084905577166	0.0538837289301686	-0.162387164492428	0.143376641704815	-0.0891499739796953	-0.0706217529746942	-0.0736383442265795	0.0622751448757641	NA	0.395102890458928	0.259765199827119	0.100367812442116	-0.084018946309968	0.131502209520785	0.0631293165039295	0.0461990068182019	0.260021345470262	0.183005477494642	-0.132112936942658	NA	0.0612872553429829	0.342280084323428	-0.0951916241080328	0.115461000414561	0.00519771021319009	0.133253949353021	NA	0.394288587229764	-0.0593206495373678	NA	0.120678468418406	NA	NA	0.0457488114454059	0.0647755638467713	NA	0.014409074470994	0.169107283039172	-0.0463796494756247	-0.0632792640222981	-0.0313534968643328	0.173261358524516	NA	-0.0335291501088576	0.0141758619777196	-0.0153288701895513	0.0799269667381123	0.14888447866776	0.254711792049253	NA	0.225185538002875	0.0149792278584848	-0.0062621611847618	0.0480671764882291	0.065177423195999	-0.104534942182001	NA	0.0186196007867834	0.342042990835561	0.100530108579644	0.181390630926235	0.133390842616849	-0.0298988295273125	0.0997592019263846	-0.0212149277164757	-0.126939571150097	-0.0636317288948868	-0.0298483765976026	0.0742907041359054	-0.125077399380805	0.236897674049377	0.000653065544706412	-0.15266527303679	-0.160418088962981	NA	0.0280655888086229	0.139987827789685	0.109043952263767	NA	-0.0588136505164369	0.0859799070325386	0.0581655244193944	-0.120340656094543	0.0879278135005689	-0.0843975196916373	NA	NA	-0.125459500939377	NA	0.0631554250130101	NA	0.238989530135041	-0.192202023409454	0.0465860478244379	NA	0.0960472070069593	-0.0233847565116915	0.143605973203496	0.170587353249892	NA	-0.0414126820318771	-0.197220146966415	0.0403330634571781	-0.0453091834903824	-0.184751219426142	-0.0841981776966297	NA	0.194038439487356	0.269803568750937	-0.170820212925476	0.000864403341183527	-0.0305233168391063	0.170674146401701	0.0719423495894084	NA	NA	0.032202376227144	0.279079498646062	NA	NA	-0.0573674508039833	-0.150590907992365	0.104021592442645	0.331714958588024	NA	NA	-0.00980833178975594	-0.150959752321981	0.0750093937710037	0.126962151482275	0.119395623296552	0.0932959346581638	-0.0292764591216604	-0.334692387076288	0.0837465710530726	0.195277182397925	-0.0767623752359361	0.108160849584998	NA	0.107642913215669	-0.114314695738844	-0.113139812830215	-0.0463778853871733	0.0877916258721212	NA	0.0744903989486033	NA	0.029095110828857	0.165505720056804	NA	NA	-0.0379564799379041	-0.196366330607817	0.0562846533125171	-0.0220775669692078	NA	0.108917643530647	NA	NA	-0.0182110379014404	0.213243364822312	0.201364698825999	0.274615296410962	0.0862903865999841	NA	0.153653868204952	0.129983329364134	NA	0.046066347366657	0.304238928139857	0.199875808173022	NA	-0.0790050541134132	0.0450459986063701	0.0968322263678301	0.305869651504326	0.190943522708229	0.230555423248922	0.249385303379111	0.0807539714041262	0.0129886304499308	-0.0724472317041976	0.0397110423116615	0.0157212034611415	0.145795559789368	0.00836248489499264	-0.104060755206266	0.194295643583569	0.00626463090859376	-0.108620218217741	-0.086349659971951	-0.153240365871945	0.0995986698773076	-0.0581362405511012	0.183936563379288	0.238842405158195	0.0863457789773579	0.153450292397661	0.137566792798991	0.151681264498602	0.143312428885184	-0.212866202711404	-0.136162578391681	NA	0.233303167420814	0.167193247069408	NA	-0.173128346255281	0.0703412629109224	0.341434380319829	0.258040626957036	0.197474178155293	0.231316451006853	0.0482097148351018	-0.0232111702080742	0.190661974191386	-0.185589867075935	-0.102273733605003	0.0841865421384762	0.0719095375442125	0.0465955739020755	0.00159614723082215	NA	-0.100574563608619	-0.196157815352862	NA	-0.00574845862771559	NA	0.16911857320526	NA	-0.0205586868125568	-0.0226628915173807	0.129647446922989	NA	0.466413343565046	-0.0992874846744816	NA	NA	NA	0.178549037248728	0.173238778192339	0.0677025394053258	NA	0.0676485582987131	-0.102628315383733	-0.279713864853184	0.0212477397616717	0.114699972656629	NA	NA	NA	NA	0.0523898988295273	0.266874476286241	0.113491572067423	0.0730392597884858	-0.0251682499360518	NA	NA	NA	0.228900708281513	0.0894015329928643	-0.11680029636686	-0.00693286761398217	NA	0.0304756864509187	0.104442151129458	NA	0.460464131671562	NA	0.0697506460973953	0.268842493362617	0.118083141488714	-0.0146059467421697	NA	-0.0039649652033553	0.191041606026126	0.128137740026285	-0.00754606475968705	NA	0.0945159782311485	-0.0199483122083741	-0.149088760110432	0.0884196413608178	NA	NA	0.0456447302267736	0.127501256913022	0.131137396029037	0.146690305451915	0.0918525574872324	0.112795462764503	0.422172474927893	0.0968364601801134	-0.180662768031189	0.0992991276582608	NA	0.154450177731911	0.0142845298263255	0.301239624954795	-0.0442980251029787	NA	0.06374957000344	-0.0219554920483713	0.116571317685869	0.0418847521014704	0.0499148827322202	0.0389831794166159	0.0386197771956286	0.0696973706261632	0.115977172695439	0.000692228308327379	NA	0.111968458098489	0.167241583092976	0.0353428064883173	-0.0223107794624822	-0.0423822250447637	-0.00775316874388082	NA	0.0750489093523149	NA	-0.202222751448758	-0.0470605876178632	-0.0262822741113206	0.0362975311582123	-0.0256858561437622	-0.0578451659566211	0.122546638088434	NA	0.0984911751475219	0.0101706755576725	-0.0037398675169573	0.0752658922318365	-0.143331481040459	-0.0129441754209556	-0.0904176479408677	0.040094907958685	-0.030975629118044	NA	0.116051617228088	0.198883684827957	NA	-0.136276538505641	NA	NA	-0.0309117691161035	0.0981500004410221	NA	NA	NA	NA	NA	NA	NA	NA	NA	-0.0406558880862286	-0.0228774046730703	-0.150962222045813	-0.0417379799423143	0.184076984820019	-0.0421190230478156	0.192030570949925	0.100163883817135	0.0160246266747815	-0.0946377003342948	0.101707461212105	0.108708775458001	-0.00729909237649176	0.0501636192038669	0.0950381484127614	0.0420241150891306	NA	0.0752122639429141	0.0122674710910005	0.0691970751413476	0.0857720974129643	0.0515533680858758	0.00372822453317809	-0.0130771888436567	NA	0.115590131689203	0.038920025050056	-0.228695368385771	0.22565972497861	0.23941890926411	NA	0.145285738226915	-0.0220017111657979	-0.158765843719404	0.0627539184814727	-0.0784341950905418	-0.0800970248648267	-0.0215091776701684	NA	-0.175131997918376	-0.186823317721151	-0.258050858670054	-0.154483342594798	-0.0898351459342171	0.259706984908223	-0.278921789138507	0.0876258015576901	-0.0987413228899297	0.080882749861078	0.000348936695685922	0.17679447487497	0.149936228202482	-0.021260794016212	NA	-0.122249212775529	0.0645451738950191	-0.0768639867396991	0.368222063454262	-0.0361253561253561	-0.33272260591146	-0.0276884266977146	-0.101191994566608	0.0319317650587	0.140633836980586	-0.114367971210076	NA	0.110280931085885	0.107498257962654	-0.00307868716537447	0.0891030492268882	0.126758575674984	0.120521111728542	0.127180192814868	0.13344305963501	-0.0401951081827243	NA	NA	-0.101299956779833	0.0709396417136355	NA	NA	-0.0654346272922124	0.11457472237658	0.126300971130692	0.0976317112540023	0.0708140386158962	-9.03213287114216e-05	-0.0685016714738077	-0.0162006841312027	-0.177392500859993	0.0404847715064433	0.0652762121492772	0.182608557593078	-0.148811798223563	0.127616981115433	NA	0.0480273080892276	-0.0893831864729698	NA	0.5439651416122	0.279588614573135	NA	0.248767872421123	NA	-0.0792851913594948	NA	-0.0289014139168938	0.254216083194411	0.147627389237296	NA	0.276352217900205	-0.000466072168858547	NA	NA	-0.0738542686530303	-0.00658251964753513	0.00467201185467439	0.115135702504124	0.278701630899773	NA	0.0283891226306087	-0.0247508666084518	NA	-0.0807395058788248	-0.0942929974508922	-0.0150166265336544	-0.007338607957803	-0.0660053157281997	-0.0244079278135006	-0.146365360359168	0.0985698534924541	0.122597443835834	0.0170234535559613	NA	NA	0.137965476789006	-0.0580332177855398	0.0309590466866009	0.119778617464354	NA	0.0941328182195055	0.195369620632779	0.154345038060208	NA	0.0593908602577333	-0.231836171913611	NA	0.167529129510554	0.219895389554832	NA	0.156028331260529	0.0649054007567939	NA	0.042367406701772	0.123268855900435	0.0941218808711069	0.0641376694627469	0.47059070501795	0.11366480555335	0.120907447099398	0.274709498734267	0.161769027899059	NA	NA	NA	-0.240647773279352	0.353050197136884	-0.217737203743396	0.144121087031304	NA	0.190735713088654	0.0893422596208974	0.0513501450962751	0.409163733869616	-0.0756850396478879	0.0885180774964057	-0.0967514311167562	0.111582475545324	0.0657892090709428	0.297339578206451	NA	-0.00750584354299525	-0.0963495717675284	-0.152211196669401	NA	-0.0712903424977728	0.0374159632363967	NA	-0.137573033390939	NA	-0.0417718504405811	NA	-0.231683734222434	0.0589336085311318	NA	-0.0914937418962187	-0.150113003105943	-0.0904666895998165	-0.0585250456457887	-0.0701634427950217	0.0153073483104443	0.300713220960899	-0.0247519250615226	0.198536159403032	NA	-0.0137835287061293	-0.1878595432775	0.154810404593686	0.166845368826793	NA	NA	NA	NA	-0.104441092676387	-0.0501837298122128	0.203109029486738	0.0144623499422261	0.189419014176129	0.0463831776525275	0.109258818237146	-0.0213412364495956	-0.123211346616919	NA	NA	-0.0126157021513059	0.240954371852205	0.0229091582651954	-0.0380538576204211	0.131496211620051	0.203683769504203	0.17239342700643	0.0638458892328861	-0.095960766672841	0.0192052781526466	0.182334418247731	0.0122392456757782	NA	0.00408633448881127	-0.0166505252573364	0.195368209362017	-0.0573872136564452	NA	0.278433842272852	-0.121347763576866	0.118844522064336	NA	0.201485362476075	0.211846912404188	-0.0586234817813765	-0.0399954133700264	0.0267178252317571	-0.0404618383565752	0.0206722941088266	NA	0.0129985093452586	-0.0677184162013883	0.117702804018593	0.00282430561068332	0.488508551418768	NA	0.0537454243955792	-0.0909948657083141	0.0186294796821113	NA	-0.0695347216709446	NA	-0.154684448678257	-0.107431222601501	-0.100452841505473	0.00933449763171125	-0.046087869245764	-0.0851352614820107	-0.275843454790823	0.0652843269561536	0.128705070872254	-0.0700554805817964	-0.0655006042002946	0.0907313028675258	0.0412348619159765	-0.123316133470932	-0.0211965811965812	-0.254578426962328	NA	0.105437097016044	-0.0614414366736348	0.111657978531044	0.0233759360694345	0.0279188166494668	0.0920875340689582	0.0689204660721689	0.121458548331613	0.0401831123812548	0.187812971342383	0.0341636897674049	NA	-0.0125670133100474	-0.023208347666552	NA	0.195918252141162	NA	-0.071219778959717	0.275790884954972	0.0186608821025185	NA	0.0766387058647121	NA	-0.200775140465543	0.030230830973865	0.00391168973212317	0.0429153325747753	-0.139090271853993	NA	0.192900249618516	NA	0.0706365713176859	-0.216119553696168	NA	-0.0939059564446561	-0.0809317915200268	0.156968943222813	0.131679676818996	0.00288110925881824	0.316934924270764	-0.0581986892822806	-0.0239344464731462	-0.159535176764766	0.40453970522082	NA	0.311304102387694	0.0962066806029654	0.0287479382216224	0.138483060340645	-0.00312314219434962	0.17596006103746	-0.0662538699690403	0.135025446975911	NA	0.0563141185568099	-0.193005389290219	0.125862429843299	0.197669991973398	-0.296234906018188	-0.0315376676986584	0.0826133206318965	-0.0129328852548667	0.00911963165833135	-0.0480678821236097	-0.00762615437538038	-0.00675892849267462	NA	0.108824146842723	0.336712973988516	-0.175969234297408	0.0402385047586286	-0.159504291145158	-0.131566422340416	NA	-0.0517541259165876	-0.176208091873727	-0.049838678507112	-0.0456623711112875	0.0288294391080769	0.302126961445847	0.160254028737001	0.171351909184727	0.0260012525028005	-0.142097677577554	0.170245472908012	NA	0.152643398339993	0.310079119367045	-0.225892231836504	-0.143538232206963	-0.176448713538497	0.412560309773932	-0.258777310294338	0.107968211126106	-0.0230499325236167	-0.023712876963651	0.10190327503021	0.192082771030139	0.190334206557117	-0.0811180792604941	0.109088054475051	0.182184823547053	NA	-0.209443165480317	-0.172699319943902	NA	0.128366718707276	NA	0.450352729485856	-0.00292097765781976	-0.157776895733552	0.116928369188431	0.094025914459351	0.000633307754050788	0.186245755162164	-0.157124535824226	0.0599098550801337	0.0518447954980463	0.327013662865056	0.0995640937436603	0.0166374710027961	0.418738147530717	-0.123390225185891	NA	0.116823935152109	-0.0038792305046175	-0.0793402309191783	0.180428497084844	0.146993375847865	0.0887989203778677	-0.131897012516208	0.221598087728119	-0.163497834581426	0.144720524287088	NA	0.219747911760296	0.00808164201353056	-0.108566942746509	-0.118638123715523	0.297572816946965	-0.000705635380557981	NA	-0.243097033685269	0.0207717886974853	NA	NA	0.277903204466672	-0.0650602877228264	-0.100367459624426	0.477050444109268	0.151777230910358	0.0473731840914503	0.167418697573496	-0.183569985799088	NA	-0.10916074454771	-0.00396919901563864	-0.0128690263880313	NA	-0.122716696215148	-0.0513296816702389	0.127912995157577	-0.0339103666657846	-0.0043495364857594	NA	-0.224190944933979	0.158007991320685	-0.123632258121422	NA	-0.140128954865797	0.0256103305019714	0.0390890247236996	0.054326867949159	-0.0166113624937154	0.294476109832147	0.087661083326718	-0.19854568548067	-0.0996995757367274	-0.136000282254152	-0.0868623040759264	0.437823467668669	NA	0.0153041729512318	-0.0206066700184347	NA	-0.0607393294699796	0.206990024079807	-0.0641563688003316	-0.0301659125188537	-0.0171525848306034	NA	-0.206822435676925	-0.154327749993385	0.499996648231942	0.186192126873241	-0.176850572887725	NA	0.0477291771409418	0.217037213445882	0.0153630935055084	0.279401268379597	-0.0757488996498284	-0.0119580499766258	-0.0896643821721221	-0.032120169705309	NA	0.0120370811392483	0.0036072080654124	0.0337731205842661	0.381767087401762	0.235678336111773	-0.00805024123909573	0.0609379658296067	0.0846850661092147	0.18684836777716	0.0849821386044296	NA	0.127076464413926	-0.217444365060464	-0.0263336067670433	0.0320182053928184	-0.133436708916585	0.184934684625087	-0.0448251386860311	0.0789404884760922	-0.066174844643332	0.209129157735969	0.145007365069285	-0.156405493371438	NA	0.280672470517672	-0.0865871062775088	-0.0294406983532851	NA	0.0152872377020984	-0.0351731011792931	-0.0953997865452974	-0.14208038951073	0.0936547502491775	-0.0359306007603221	0.265883058576557	0.00306774981697582	NA	0.0975530329090701	-0.128373775061082	-0.092896545032768	-0.0676450301218103	-0.157946248224886	-0.00481948964921101	-0.146669136390499	-0.0216617732318783	0.053171037195805	0.0201003766328844	0.140484960306684	NA	-0.0527712947527189	0.221138719095375	-0.000689405766805148	0.00645762218517636	-0.0331909713953058	0.104314783943267	NA	0.107132033200145	0.193649281574978	-0.0201600028225415	-0.120954019034514	0.192353735016274	0.0399516639764318	-0.21939968069999	NA	NA	-0.0203505243752922	-0.307025835075371	NA	-0.132296049323913	0.0943967258518342	0.0106896703800729	-0.103013592301518	0.289271696082842	-0.174261243858767	-0.157999170878428	-0.0849874308697838	0.538999938256904	0.384491192788406	NA	0.166792798990941	NA	NA	0.0627983735104478	NA	NA	NA	0.00461379693577836	0.0174997574378379	-0.00621735333809637	-0.12696744374763	-0.0240491122224868	NA	0.117035272948586	0.124162895927602	NA	0.198200118035169	0.187005724467025	0.0606197242729751	-0.096962416095543	0.0611016732378961	0.108120275550616	-0.0684434565549117	-0.171024494368148	-0.0191368315207325	0.0906021715928837	-0.0693724255334162	-0.0636222028172493	-0.101227276335635	0.0322799961190054	0.108194014447884	-0.0552262002416801	0.0948186958094079	-0.108106348787309	-0.225313258006756	-0.0857188219417322	0.00801284256392615	-0.0973697527074133	NA	NA	0.123522013488398	NA	NA	-0.0727951099468127	0.106122621788256	NA	0.0878974711792049	-0.0534518800772671
b1234	-0.041774320164413	NA	NA	-0.108557769486562	-0.0853293112116641	-0.211613347093223	-0.232657863865294	NA	-0.091343096799335	-0.0950991858731797	-0.179798717507696	NA	0.0898841875931659	NA	0.121816305469556	-0.0688982385576813	NA	NA	0.0534734019563741	0.205865241283198	0.0387256259184839	-0.211547017367451	-0.0561505825902111	-0.0520889453397193	0.0274188739823415	-0.0466728409762465	-0.0722979898212096	-0.1388549301862	NA	-0.0668212008150089	-0.032914362326127	-0.0356494050611698	-0.10196642939677	-0.0383138842581567	-0.0557529570532667	-0.136904201176647	-0.166895468938813	-0.165429158618013	NA	-0.071761001296605	-0.0825840367636033	-0.0832914362326127	-0.182608204775387	NA	-0.0309138860222452	-0.0379811771762236	-0.139783193529324	-0.0547375477406437	0.0540583736868567	-0.0337134943946089	-0.0806647085284856	0.0113176858687695	-0.327201714693975	-0.269241882988013	-0.120855230081236	-0.236282712815221	-0.0805966147142618	-0.0482121845589338	NA	NA	-0.0449951928589699	NA	-0.202990482742805	-0.12037998465243	-0.065353126405758	0.0168579820592204	-0.0529561712224251	-0.126686600866167	-0.0712628227179311	0.0748107574113766	-0.0413992895660508	NA	NA	NA	0.0297520573681564	-0.0088910065792567	-0.0339809302038404	-0.0987589637744437	-0.0220091203372937	-0.129782223280675	-0.0976641704815079	0.037097721679765	-0.192674446296737	-0.142231395482169	-0.103877642825011	NA	-0.151294929127746	-0.222211637691514	NA	0.272601060217159	0.102362679778324	-0.118337170225715	0.000420558686812557	-0.170515731258765	-0.234857682164184	-0.124165200194509	-0.120639658472476	NA	-0.0236571317685869	-0.0959293743598016	0.0417595018214213	-0.24947174371323	NA	-0.162164889347552	-0.0821204343185767	-0.167960272728075	0.000577562558986708	-0.115014872590024	-0.183222460374163	-0.130978628068411	-0.229899182345003	0.0330212660862816	-0.160499589849435	NA	-0.0476632002328597	0.051673678918261	NA	0.147548358074674	-0.0641697758725622	-0.0859823767563706	-0.143188942693587	0.0330364372469636	-0.203444206292504	-0.215030739241266	-0.192713961878049	-0.00855759383253457	-0.121497711095234	-0.0123182779249273	-0.151423707584698	-0.0977096839635539	0.0692718724916867	NA	NA	-0.142439557919434	-0.164740296608567	-0.0259035220025932	-0.0919562858881744	-0.117020994153899	NA	NA	0.024695130126268	NA	-0.0239104548702072	0.0128690252529262	NA	NA	-0.126612509151209	NA	-0.296257486350366	-0.262185529182433	-0.0993442883226165	NA	-0.0866756635177688	-0.231395834987166	-0.206938159879336	-0.0927825849188078	-0.173786704065342	-0.157715858273134	0.113468991735246	0.0685708237411024	NA	-0.00122604147371949	-0.0248524781032521	-0.0827205772097413	-0.0304703941855645	-0.125430922706464	-0.00914997397969534	-0.205841249680259	-0.02052481631429	NA	-0.13235496987819	-0.110524022474487	-0.162533231016203	-0.0856006280154887	-0.119747735351451	NA	-0.146378414613709	-0.0833224841893573	-0.245357889444577	0.0122131371666975	-0.217769662970901	-0.142512238363632	0.0840764555934835	NA	-0.176862215871504	NA	NA	-0.184676422075803	-0.119827824967144	-0.11582722517707	-0.00519912148395121	0.00900672999744207	-0.209728947809443	0.0544175420955607	-0.182863644783149	-0.19811595353391	-0.204709057712154	-0.251881135720145	NA	-0.210180907270691	NA	0.0388476974235488	-0.185485080221922	-0.268016194331984	-0.13019290307216	-0.107556825699241	0.075810289927937	-0.122442556869801	-0.094865620562215	-0.113687033067838	NA	-0.0213842802078096	0.0300540719619374	0.024580455664047	-0.0571843384227285	NA	-0.130836089721539	-0.0175495047321673	-0.130308627274572	-0.145448387182133	-0.178888800684466	-0.0180656770130454	-0.0674336923253332	-0.221389925290854	-0.0754112531202314	-0.168432695615358	0.0637029980683231	NA	-0.103789438402442	0.0107500022051106	-0.109144858123186	NA	-0.128679315180863	0.000652007091635575	NA	-0.104757217326877	-0.125704709234121	-0.133764829368545	-0.0334732255475289	-0.207932400130543	-0.0900313125700123	-0.113314104769213	0.0254522681767264	-0.141365933687915	-0.0934824070530383	NA	-0.135739197163346	0.0849570885484198	-0.130607111040548	-0.142461785433922	-0.181995713265063	-0.0313559665881647	-0.285590396302471	-0.278733737309589	-0.245470791105466	-0.121822656187981	-0.209341906803207	-0.0152932356028331	-0.104080865814612	-0.0472878022104028	-0.0538763197586727	-0.176571862486824	-0.0831933529147151	-0.126206415989698	-0.0978543392165683	NA	0.0750587882476427	-0.117261781905745	-0.0214132112584125	-0.140532225485786	-0.164976846339075	-0.0552851207959567	-0.173813518209803	-0.123601210164678	-0.0468556005398111	-0.176853042611557	-0.163696118123363	-0.101292547608337	-0.181792137457772	-0.0241528406234289	-0.198873100297249	-0.216210208779868	-0.0609954751131222	NA	0.0426433101355702	-0.189464174844468	-0.15664858476004	-0.0809279105254337	-0.0524357651292636	-0.114019034514391	NA	0.0349808155380911	-0.042720224392051	-0.112794051493742	0.157234614943593	0.0366016600072328	0.0322129607578524	0.21284856182689	0.0767900646538417	NA	-0.00641387279158177	0.0849422702054281	0.208467624566696	0.029387243876408	0.138404029178023	NA	0.0169984094972921	0.0904913868381361	0.0448992264472141	NA	0.0394563079392801	0.055285473613647	NA	-0.060975011687086	0.105874943769681	0.310229772520794	NA	-0.0849966041297311	-0.165479611547723	NA	NA	NA	NA	0.0720390216365449	-0.0293159747029716	0.0486535594894728	NA	0.0562754800525698	0.0257588667495788	0.119230504617502	NA	-0.0654582660774611	-0.0586160726098807	NA	0.088262990306334	0.0211147274924365	0.100842352235541	NA	-0.0202037522161361	NA	0.1043317191924	NA	0.0458677110070299	NA	NA	NA	-0.029320208515255	0.217316645056583	-0.0925694830338793	0.376254310991153	0.360812186323022	0.062466019246205	NA	0.145872474045849	0.170301923738456	0.111082180060508	0.0463803551110053	0.106508251523731	NA	0.00337011457754492	0.162834890141392	NA	NA	NA	NA	NA	0.028672788053593	-0.131298280895804	NA	0.0147456625475201	0.131936528097519	0.0287641678353753	NA	NA	NA	0.210404946504018	-0.00508657264075221	-0.0135803057165286	NA	0.0113367380240445	0.113641519585792	-0.125240753971404	0.0369128452100588	NA	-0.0909172377903028	NA	NA	0.0323530322345738	NA	0.0713845448210773	-0.00888853607119861	NA	NA	NA	0.150143685004366	0.163772326744463	0.0870789341377577	-0.00786713579700569	0.0345916576257134	0.0302361232392192	-0.0196777010399301	-0.0218672876258016	NA	0.0869152267294682	0.173663217873744	0.0436040327061999	0.049102696409198	-0.0782440263554815	0.154927892884549	-0.0984678891799635	-0.0593270002557928	0.125708590228714	0.117898617836698	0.160314713379729	-0.122321540402036	0.0871600822065218	0.117491113404426	NA	NA	0.21413846330255	NA	NA	0.0666306792622582	-0.0286953683857709	-0.03136267012428	0.0442422799079146	0.00190062889753292	0.0768013548199307	0.140024520829474	0.0497391795224613	-0.0856595485697653	0.159138419200339	-0.0235678688929463	0.117869333968405	0.0706425692184206	0.183286673193794	0.0773940885395994	0.119284838541804	-0.098337531717211	0.017029451456696	0.115265539414146	NA	NA	0.116419958896739	NA	-0.00894533971933353	0.0313012798461715	0.157074788529897	-0.0133702039612787	-0.0450251823626437	-0.067310917706237	0.352293756008926	0.0284452206433631	NA	-0.0247184073809461	0.0502003122436559	0.173542201405979	0.0839392095119649	NA	0.0647727413052491	0.224208585818493	0.0939324177714271	0.0616210208779868	-0.146085223113087	0.0178409321443377	-0.0396097836345514	0.151442759739973	0.0724073633051961	0.00192497331816217	0.0689169378952661	0.0754482989777107	0.0206363067044182	-0.137665581752269	0.160196872271176	0.00935037442777381	-0.00134070722306016	-0.00950808393532852	NA	0.0307646441392571	0.13482081271555	NA	0.0409968899999905	0.0953126405757985	0.0260026637735616	0.0482721635662812	0.158047506901996	0.203330246178543	0.254765067520485	-0.0143766152434883	0.296070845792208	0.027051590766761	0.0367491378017694	-0.154146048882891	-0.0202926622740864	-0.0559328940753089	-0.0048431284344597	NA	0.0920187346193538	NA	0.0549421820010055	0.118997997759608	0.0936212408264088	0.0430772758946134	NA	0.0300191403596976	0.0952025614564314	-0.105741225865065	-0.0957603662247625	0.029053478341404	0.10694892081889	0.169966041297311	0.019267726883826	-0.153066073932947	0.0661300309597523	0.136822700290193	0.101257618656999	0.00906565055171866	0.00342339004877705	0.0314505217291595	0.0145720762439029	NA	-0.134153281645542	0.133270178966773	0.202708934225962	0.0728819030986214	0.285403755744313	0.11046510192021	NA	0.105487902763445	0.128506081694936	0.17692113642578	0.0775193388196484	0.12404717172519	0.175181392395015	0.0762403746923871	-0.020643715875914	0.0865454814237504	-0.121159711747947	0.0536145290324857	NA	NA	0.134243250156563	NA	-0.103558695632999	NA	NA	0.154670335970646	0.0553009975920193	0.041856526686248	NA	-0.00124332954054316	-0.231584239633775	0.0187141559277782	NA	0.040015171160682	0.114722905806497	0.0270029019255025	-0.113981988656911	0.0113850740476127	NA	-0.173478341404038	0.115844513243894	0.120103022765561	0.157626242579803	NA	0.2942019704868	-0.0850625810378132	0.0962419623719933	0.00518994822400395	0.0465818140121546	-0.0761994478403147	0.100721335767775	0.105414163866176	0.0291727307207183	0.15508101576213	0.114412779056742	0.111846383177653	NA	0.0667358189339614	0.044280737036155	-0.0683838303652545	NA	0.291061187407937	0.0278510756529332	0.0568251700140245	0.0619205630970337	0.215401550633749	-0.024476727263105	-0.0459534457057677	-0.00547678900620077	0.0749494147636563	0.154683037407496	-0.0184453088477856	-0.0471752533672038	0.137146234112178	0.227372302047225	NA	0.179025341130604	0.0184865885175483	0.142189057359336	0.03707866952449	NA	-0.060007585580341	NA	NA	-0.0844031647746818	0.0514425878685922	0.119524401753504	0.165581575860214	0.169455514099477	0.0271415592777822	NA	-0.118234147460154	0.0133255713441472	NA	0.0963964965203355	NA	0.100780961957433	0.0915568962627786	-0.0629476153934358	NA	0.181121783846242	0.0903658156230607	-0.0386328314501689	NA	0.147549063710054	0.259951134749896	NA	NA	NA	0.301000414560786	NA	NA	0.0556580490945816	-0.025614917131945	0.0165594982932444	-0.00326497490584178	0.0884355181568804	-0.113242835595777	0.00410115283180299	0.0260749914000688	0.0952300812362732	0.0594649519726919	NA	NA	-0.0349106048177256	0.018581143658543	0.0472077125947095	0.00510491916064671	0.0976059555626119	0.129073765358595	NA	0.0841939438843464	0.00585007012251594	0.133452585712648	NA	NA	0.14817566792799	NA	0.0155610242297549	0.0685521244035176	0.0611764705882353	NA	0.0256396143702645	0.206798444073986	0.0194769477741614	-0.0817326876769601	0.0780986654670865	0.102959611194905	NA	NA	0.159296128707893	-0.124407045769275	-0.00978328173374613	0.133879495117885	0.0232065835781006	NA	NA	-0.00139645241812424	NA	-0.154907782276203	0.0082337064380408	0.0307212475633528	0.0487893943002302	-0.0851398481119843	-0.0421945260335353	0.21112822276909	-0.0201134308874247	NA	0.1037111128752	0.0455988639270373	0.167395764423628	0.093785645612271	0.146652906776746	-0.0129794571899835	0.0703137431310806	-0.145384174362503	-0.0367681899570445	0.000886630855671103	0.174028737000873	0.0950631984687712	0.096204916514514	NA	-0.0781963959672938	NA	0.223197410318153	0.161254972524322	NA	0.126984378996763	NA	NA	0.135484462790964	NA	0.0319285896994875	0.108025367591931	NA	0.144224815432246	0.1014862445203	NA	-0.0125828901061099	0.00937542448378362	0.00266624328543833	0.0623301844354476	-0.200400095260776	0.107856015100597	0.157214871019985	-0.0500341351115345	NA	0.178996762897692	-0.146269041129722	NA	-0.0847905585986081	0.205306730879486	NA	-0.0519379393682799	0.172058955836046	NA	NA	0.118730914768066	NA	0.201704462261738	0.130549248939342	-0.0550011025552821	-0.0333553844389758	0.0173475181346104	0.0783128258050859	0.126268170222908	0.19188131212899	NA	NA	0.0829911883781853	0.0910269640919796	0.0875908726063525	0.154861915976467	0.142592327979325	0.0943462729221243	0.0748954336570436	0.0199701869051714	0.186087340019229	0.0476233318338581	NA	-0.0464918455011334	0.187686662609263	-0.00144337717093135	0.00103605006134663	0.00591428294214672	0.0700845942230158	NA	-0.0273624231518968	-0.0374688858899385	NA	0.0272893898900091	-0.0420943258094961	0.0293480914673147	0.104928333906662	NA	NA	0.0823508242703289	0.0708980092261826	0.206430455223025	NA	-0.109517786421811	NA	0.0488289098815415	0.0781971016026744	NA	0.111545429687845	NA	NA	NA	NA	0.19723002831362	0.0506406287211241	-0.0598953895548323	NA	-0.0732530673087949	-0.00551597901577869	-0.183335714852743	0.0654374498337347	NA	NA	0.179734215283797	-0.0462339357695395	0.174731902657599	NA	NA	0.0459245146551648	0.253553138754377	0.108413819868928	-0.0351558131124695	0.338055445300027	0.13804591922239	0.0559872279996119	0.0598904553897716	0.172362379049686	0.10345920104434	-0.00671482628138975	-0.235643759978125	-0.191028904589276	0.115284944387112	-0.170402476780186	NA	-0.181010293456114	-0.000158767960625546	0.00463884699178817	0.135413193617528	0.057750257997936	0.121025288207951	0.264821782964198	0.134363208171258	0.0896813174212555	0.11213428241292	0.107885651786581	0.230395949652916	NA	0.162280966367654	-0.107539890450107	0.207019307948101	0.22157409612518	0.142499536926782	0.166033888139151	-0.0141084737988763	0.00405069990209309	NA	0.000267435809231475	0.211956638705865	0.0606814673687739	-0.0618394150282695	0.014323517444499	0.100267612218077	0.0675024917749376	-0.103744630555776	0.21383468727122	0.209039894860328	0.12013936298766	NA	NA	NA	-0.0218002522646485	0.0866153316927311	0.109523431504856	-0.064346537535392	0.0653711201079622	-0.153160276256251	-0.108793637708594	NA	NA	0.208585818492939	0.0730653682975664	-0.026679720921207	-0.0126418106603865	0.212768472211197	-0.10385082868055	NA	-0.0989614811286638	0.0516091132809399	-0.180823300080266	0.184762862409921	0.163427976678751	0.137633475342454	NA	-0.104793910366666	0.26257398145943	0.107184250218306	0.069436638353047	0.0422792022792023	0.143950323269209	0.086018364160779	-0.181222689705662	NA	NA	0.184337364275445	0.148460744621735	NA	0.186904465789915	0.254462349942226	0.0466107450627574	0.147197304472846	0.00462755682569924	0.043562400218747	0.0782973018267136	NA	0.216056027449216	0.175040618136593	0.14850484683302	0.109477212387429	0.135771303573161	-0.0456108597285068	0.038694927363658	NA	-0.0758928492674623	0.32905506602101	0.185582105086749	0.0170506205181128	NA	0.0117453009093876	0.0563481604967673	0.111659742619495	0.134775299233504	NA	0.12246584283736	NA	0.0167503726636854	-0.0511730306157551	0.0139232445114798	-0.0800575092835155	0.111794166159491	NA	0.0254850802219223	-0.04695544794616	-0.0958863221401921	0.0792241538990765	-0.104347948806153	0.0613345329134803	-0.0265922221340178	0.191720780079913	NA	0.124781032520971	NA	0.11686345073342	0.136623358295185	0.0280281901334533	0.12029142741217	0.188872835683981	0.212105174953472	-0.0473396664108738	-0.062524234165101	0.146513543789086	0.140137069672673	0.0452084751403312	NA	NA	NA	-0.0163668598343521	NA	-0.0686484436329638	0.102819542571865	-0.0453688267929754	NA	0.1708120981186	0.0792368553359265	-0.0441456078607781	-0.0235110652448114	0.135027916699743	NA	0.174029089818564	0.20271951875667	0.181682763973786	-0.00852372257945013	0.186796150758999	-0.0270755823697	-0.035427129916294	0.139937740020794	0.0825685127852311	0.077444188651619	NA	0.235988110043838	0.217596782302665	NA	0.1167879477477	0.176792710786519	0.169238178402265	0.0287528776692863	NA	0.0547287272983867	0.14226985261041	0.154937771779877	NA	0.0657278187928343	0.262573122575316	0.0498002169828795	0.114601183703351	0.0627525072107115	0.0525317315410195	NA	NA	NA	NA	0.221350409709543	-0.0741418150706076	NA	NA	NA	NA	0.011260176585254	0.102471664329249	0.0490769407178076	-0.0127695306642675	NA	0.312064071692555	0.232097236555441	0.264570223951029	NA	-0.0999260846938865	NA	0.00934014271475572	NA	0.253668510139098	0.19533398604606	0.120395508630803	NA	0.146661374401312	0.145618445308848	0.0446473146163549	-0.0197126299912678	0.209377188572235	0.166683072689265	NA	-0.0985744401224277	0.347014192091591	0.0894103534351212	0.0429950731651341	NA	-0.0259901410380022	NA	NA	0.152178031806515	NA	0.0688079172289699	0.20946011920476	0.0852199377276777	0.264766037769134	0.20196025508719	NA	0.0898524340010408	NA	0.198349518844875	0.171248886419165	NA	0.0466213295934658	0.173579600081148	-0.0565736110008556	0.0539105430746298	0.140936201741155	NA	NA	-0.0552583066514955	0.122012824923042	NA	NA	NA	-0.0115579547158495	NA	0.0796912845210059	0.00480484813887331	-0.0522487717534157	-0.0248870542368994	0.179240207103984	0.224261861289725	0.228606458327821	NA	NA	0.143337478941194	0.154427244582043	NA	0.000950490857611601	0.0542241980012878	NA	0.0538770253940533	0.0569412470341263	0.0105908814267947	1	-0.183325130322034	NA	NA	0.170252176444127	NA	0.121619786016071	NA	0.0965891349792279	0.136206680602965	0.0587268573646283	-0.0263286673193794	0.0677162992952467	-0.0671429705485433	0.11677524631085	0.157191218367689	NA	0.0661762500771789	NA	0.0638536512220723	-0.0418120716572729	-0.107818616425428	0.211658860575269	NA	0.076376915138525	-0.0723805491607349	NA	0.178497878683637	0.151980453899959	0.112503329716952	-0.133275471232128	0.128935813641696	0.0260749914000688	0.195134644051053	0.034429361488185	0.0818865161899218	0.0129868663614794	-0.050228908198219	NA	NA	0.188663614793646	NA	NA	NA	0.351731011792931	0.0144715232021734	0.0173191147804151	0.254074250482919	NA	0.0720760674940241	0.0542086740229155	0.118754906371005	0.0528196307762871	-0.0575480934614062	0.135233962230866	NA	0.164571458812945	-0.0332971695200797	0.0476145113916012	0.022264913162746	NA	NA	-0.130885484198178	0.0297926314025385	0.161193935063904	-0.0801196051970046	-0.0147855309465217	0.000656240903918922	0.128483501362758	0.122667301738509	0.273299639243912	-0.139428611750593	-0.154080071974809	0.158541098850696	0.0968442221692996	0.0590207545006307	0.186429573178799	0.136004868884126	NA	NA	0.0283993543436268	0.136379914088892	0.13815952651866	0.0773651574889965	0.0362848297213622	NA	-0.0177389678318471	0.0507799917087843	0.0906141673943532	-0.0697044269799688	NA	0.0584435447593342	0.0622229278576028	-0.102210226420753	0.217494465172484	0.170778227620333	-0.0533181621726513	0.00395508630802748	NA	NA	-0.0140400271669622	NA	NA	0.109816623005477	0.0272526968502201	0.114202852531026	0.00547079110546603	0.162344473551904	0.215487990967867	NA	NA	0.0522960493239131	-0.0392679032926711	-0.0931438702336535	NA	NA	0.0421401921092324	-0.00379561271202138	0.199585792031612	NA	NA	-0.165819374983462	0.0410376368271105	0.121620138833761	NA	-0.0531466927751757	0.0852280525345541	-0.0248986972206786	-0.0116856747197304	0.160367636033271	0.251626754165454	0.0901685586515308	0.0547491907244229	NA	-0.0351095939950429	0.0421641837121713	NA	0.149435932717666	0.0778224092155981	NA	-0.0996491228070175	NA	NA	0.172588535189154	-0.0520511938468595	NA	0.0527684722111967	0.061857761548164	-0.0081447963800905	0.179656884796204	-0.125217115186155	-0.0793497569968158	NA	0.0736080019052155	0.00259920792428532	0.194183447558061	NA	NA	-0.0350538487999788	-0.0374406604747162	0.292625581046634	0.197408554064901	0.233811224894816	0.0335497869863195	-0.208078819472008	-0.0715122648249583	0.258202923094564	-0.0517500685127915	0.0686957212034611	0.084265565875473	-0.0415104125320844	NA	0.200421264322193	0.0408645833544658	-0.0454912545315022	0.112651513146869	0.066484965556173	-0.0396771718133947	NA	0.0620680408915703	0.145375706737936	-0.104467906820848	-0.0127391883429035	0.0155416192567895	0.0179287837492172	NA	0.15045204766567	NA	NA	-0.0504804494897374	0.0968269341024759	-0.121157947659496	NA	-0.139461776613479	0.108740529050127	-0.0982618436488406	0.0245889232886137	0.0798973300521288	0.0888102105439567	0.0407063410159385	0.00206010249353903	0.132069540366754	NA	-0.0529011316627416	-0.111395482169476	0.0669485680011996	NA	NA	0.180845880412444	0.0237365157488996	NA	0.201127605338132	NA	-0.1926141144717	-0.232642692704612	NA	0.059548569765288	NA	-0.020144126026479	0.0845562876522629	-0.114558492762827	NA	0.0343291612641458	0.264629497322996	-0.0276485582987131	-0.0728240409974156	0.0942668889418116	-0.10424280913445	0.0314960352112055	-0.0827385709119455	0.0722164889347552	-0.0208113042787965	0.204730932408951	0.090054951355261	0.115205560406799	0.260720277314705	0.0252807987792508	0.0771577006871124	0.218222328067529	-0.00274950850286299	0.171070713485574	0.0675067255872209	0.216789535427306	-0.0253767651910067	NA	0.00863239042805606	0.0600336940894216	-0.126643909925644	-0.0165383292318277	NA	-3.35176805765041e-05	NA	-0.0624452030024785	-0.0438940488476092	-0.0690393656337929	0.133561959196634	NA	NA	0.15917828759934	0.0684988489322855	-0.0530994152046784	0.0672805694477521	-0.127149144858123	-0.0279922027290448	-0.116244961322361	-0.0640226508957159	-0.0519922732925829	0.0961625783916805	-0.0700791193670451	0.208284865003131	0.0974616875135013	-0.1704455205384	-0.0742765914282942	0.128187487320614	0.12810669206954	0.0330068005609801	0.124156192391487	0.0471092764591217	NA	NA	-0.141141188819207	NA	-0.074822583403684	-0.147905762394926	-0.018468594815344	0.0732819983593977	0.0106381589972921	0.0364690005556879	-0.0746421105554232	-0.129748352782409	0.0560475598246496	NA	0.130049306272217	-0.00126802677886269	0.0847411641219691	-0.0956612244537941	-0.0186989847670962	0.0365476789006201	0.108936695685922	-0.0681964841717164	-0.0320182053928184	-0.0719088319088319	0.0782401453608884	-0.029618692281231	-0.0645208294743898	-0.0966635795118767	NA	NA	NA	-0.0210766231818863	-0.203507360659063	-0.0394231430763939	0.100365695535974	NA	-0.0522000829121572	NA	-0.201710107344782	NA	-0.102777204449031	-0.0506614449648505	0.164820195284592	0.0955606714120646	NA	-0.10137193158865	-0.15324706940806	0.00716925546646909	NA	0.0530309685727642	-0.0318629656090956	0.139009111516851	0.136887971562894	0.13408765755515	0.0604179125541355	-0.107690190786166	-0.00955783122965786	0.0624190944933979	0.0948525663076747	-0.0123239219214451	-0.137979942314308	-0.131274289292865	NA	-0.0241009764229578	0.120015523978372	0.0833919892743422	NA	0.106791564129025	-0.0692976281830771	NA	0.180607375653815	NA	-0.0362036816525981	-0.0874515173323032	0.0686212766708123	0.154092773411659	0.023363940267965	-0.153281998359398	0.211501151067715	-0.0161385867887416	-0.0345718998350577	-0.0163382816014395	0.0195203443500657	-0.0343235161811013	NA	-0.107831317862278	-0.0153472167094458	-0.218124597567322	0.0870143685004366	-0.0894004745397934	-0.0224314431125577	NA	0.00703342065571168	0.131177970063419	-0.00861739643631172	NA	-0.00218852813280058	-0.00850431760648479	0.0774269005847953	-0.098875746429926	-0.0845001896395085	-0.0723498540216806	NA	-0.0171434115706562	0.0482989777107424	-0.0118663173771533	0.148954336570436	-0.0367417286302735	-0.210482919213569	-0.0414511391601175	-0.170620518112778	0.169676025155901	NA	-0.0596743545354147	-0.0160232154040204	NA	NA	0.123001420091203	0.0839081615552204	-0.127581346528715	-0.119113721962019	-0.0923920238850545	0.0932401894630997	0.160548278690694	NA	0.133414481402097	-0.191443465375354	0.178180695580076	0.00544926922635901	NA	NA	-0.205161722808782	-0.232205395659055	-0.0872038316001164	NA	0.0185331604526651	-0.156726557469592	0.0951937410141745	-0.0361839238619424	NA	NA	NA	NA	-0.123770209838321	NA	NA	-0.0195711500974659	0.0860173057077082	-0.16605717410671	0.045114092420594	0.0137994055021919	-0.0185289266403817	NA	0.141344058991118	-0.15993719845113	-0.160178172933591	-0.0557095604773623	-0.150343732634754	-0.0391264233988692	NA	NA	NA	NA	NA	0.0487576407081051	-0.117629065121325	0.0388981503532587	-0.0655037795595071	-0.0706520952960581	0.157957891208665	0.0454535030386424	0.00275797588491087	0.184969966394115	0.00946010072945058	NA	-0.0113148633272472	NA	0.0725393171213605	-0.0581221278434901	0.012967461388514	-0.134017094017094	-0.0626180836707153	0.0461704285852893	-0.103122260150124	-0.000419853051431999	-0.162613320631896	-0.109277164757041	NA	0.023944325368474	-0.184340539634657	0.0887968034717261	-0.0598304710998209	-0.0190916708563767	0.0886443862295255	-0.243594153810872	-0.0073117938133418	0.0373665687597576	0.0422012295696506	-0.0728836671870728	0.0150886013424713	0.0284191121342824	0.0685260158944369	0.15140006879945	-0.164323780794369	0.0199324354123116	-0.0471770174556552	0.278326232877316	-0.112227073465464	0.0754913427359248	NA	0.0246944157780071	-0.0866372063895284	0.152307515898847	-0.175045204766567	NA	0.0953482751625166	-0.00570859022871407	-0.228832614467289	-0.109519550510263	0.0624639023400633	NA	0.016235258835878	NA	-0.198024926569818	0.0245518774311344	-0.0117234262125903	NA	NA	NA	0.0648514196501813	NA	-0.0252919147673534	-0.160149594700678	0.0156464061108024	-0.01786915755956	0.12195954945181	NA	0.0370268053240189	NA	-0.109816623005477	-0.110145096275127	-0.0889830912121934	0.0363215227611512	-0.0804971201256031	-0.0468577174459527	-0.132150688435518	0.0553839097492348	-0.0686152787700775	0.295874326338723	NA	-0.0927776454711439	-0.168316971412947	NA	0.0149517080786431	0.0735324989194958	-0.120347172607235	0.0298960069857903	0.0152900602436206	-0.0998283541936793	-0.237075494165277	0.152091944290087	0.0990959046686601	NA	NA	NA	-0.0155073959408325	0.157242376932779	0.138304534589364	-0.102038051387897	0.0648136681573214	-0.115212263942914	-0.142911627989027	NA	-0.104561403508772	-0.0251975338043449	-0.194424774858211	-0.192965520891217	0.0496072257062969	NA	-0.0586552353735016	-0.0402370934878675	0.0510841205578048	-0.00513243894048848	0.0799689520432555	-0.0691385074047613	-0.127059881982483	-0.098154939888686	-0.0476766073050903	-0.0511296385497112	NA	0.0794536688147683	NA	-0.193901546223528	NA	NA	0.0325495488343785	0.180653594771242	-0.0360248030836266	-0.0268434283294964	-0.00290510086175721	-0.0821715928836672	0.0415901493300874	0.021853880553571	-0.0613744013124818	-0.0736704506363949	NA	NA	0.0286371534668748	0.11544688770695	NA	0.24270681731982	-0.0342349589408413	0.25947483086802	NA	0.0612562073862384	0.123960597251033	-0.153364910516613	NA	NA	NA	-0.0605784446032124	NA	0.072540022756741	-0.0615550439699047	-0.0687440572270294	-0.0294257010046484	0.0298483765976026	NA	0.0288463743572103	0.139627953745601	0.0223118379155531	-0.0419606079048803	-0.189649387420285	0.160235329399416	0.152788406410697	NA	-0.121172413184797	-0.00822100500119076	0.0870365960149242	-0.280232859675584	NA	-0.0509242941441084	-0.16897885739991	-0.0734876910728304	-0.141072742187293	0.0657271131574537	-0.0424503188589876	-0.0443220167059176	-0.216318170993094	NA	0.132580420382278	0.108874609375655	NA	0.0242673321044105	NA	-0.155622590916709	-0.198327291330387	-0.209009199721274	0.0620165295087896	NA	0.0270808746350542	-0.0259754968114101	0.0166618154234253	-0.172700378396973	0.0563192294461644	-0.123369056124474	0.1702313602004	0.159984828839318	-0.0988076526157022	-0.100514937418962	NA	NA	0.0384123203937445	NA	NA	NA	-0.149836217603506	0.209328499730977	-0.0141525760101611	0.00111984334894552	-0.16500754147813	0.0647702715814171	-0.123656602542051	-0.0130771876901908	-0.023734398842758	-0.160656240903919	0.184680303070396	-0.10912474751484	NA	0.16180819066268	0.0868877146135075	NA	-0.163122083741279	0.129024018064266	0.19050214777769	NA	NA	0.106567524895698	-0.0651555484992017	0.0144221287255343	0.267354661162711	0.0332798814532561	-0.139400033517681	0.0394594832984926	-0.192881903098621	-0.079166644615561	-0.0611538902560574	-0.0538696162225574	NA	-0.01340495532446	-0.182564102564103	0.0416130824799556	-0.0514845686362714	NA	-0.00116394556023039	0.0925119737503638	0.00780538576204211	NA	0.0965683187355014	0.114586012542669	0.0527525954151341	0.25077434662574	NA	-0.00671870727598282	NA	-0.10181436497226	NA	-0.0590479214627821	0.164408457040036	-0.027536717519755	-0.118455914275167	0.00838435959178993	-0.0476032212255122	0.110655270655271	-0.255118590846145	NA	NA	0.0109878013283586	-0.141009587820733	0.00304869766170076	-0.127411641219691	0.0997553209317915	-0.036643645312376	NA	0.0266056292062484	NA	-0.0163442795021742	NA	NA	-0.0462360526756812	-0.0568223474725023	-0.0147184955853686	0.0224582572570189	-0.15937974650049	-0.161572508445573	-0.0526093514328808	0.101769557125594	0.0481345646670724	-0.000195461000414561	NA	0.0193464052287582	NA	-0.132202552635989	-0.0553472167094458	-0.107049121042929	0.0287814559021989	-0.041272260591146	NA	NA	0.135194446649555	-0.00943011122577686	-0.258193044199236	0.15080627662671	-0.0333335097421785	-0.0570728480326004	0.155514628703483	0.0100577738967832	NA	0.0243169008494086	-0.143669127570056	NA	-0.151300927028481	-0.2230541663359	0.0695184920571918	0.0324345302673476	-0.218453423654662	-0.0320845351185908	-0.265939156589311	0.0262619847759167	NA	0.0366305910578356	-0.0792922477133003	0.140192109232357	-0.107855309465217	NA	0.0437631534845157	-0.0513314457586903	0.0133813165392113	NA	NA	-0.0879391036666578	-0.0182960669647976	NA	-0.133679800305187	-0.060189639508525	0.0650828680550043	-0.143824367353779	0.20994028560592	-0.16967461388514	-0.272355851922415	-0.18257292300636	0.236363508066294	-0.0362022703818369	0.170548190486271	0.00703130374957	0.21338025808614	NA	-0.155054201617669	0.0496195743254567	0.140340998297655	0.0811575948418054	0.276996110184965	NA	-0.230017376271246	0.0739237737380152	-0.238024926569818	NA	NA	NA	-0.0133477988586348	NA	-0.0391684087040124	0.0433478870630573	0.16130225009482	-0.212576892205375	0.0494495161987422	NA	-0.0956375856685454	-0.18570947227294	0.144327838197807	-0.12346537535392	NA	-0.178217388619865	0.00180148712656453	0.0278556622829069	-0.022271263881171	0.197151702786378	0.0794164395402785	-0.125902639958368	0.0462014765420338	0.156870859904916	-0.0526534536441657	-0.0991798752789465	NA	-0.025091335679571	-0.0856574316636236	-0.0400035281769028	-0.0652359909325854	-0.0986174838806418	-0.160538399795366	0.0162230880565116	-0.118910498972418	0.086511603291789	0.0292701084032353	-0.17012904307022	-0.0669930230301747	0.127868892946292	-0.00107362423151897	0.0444878410203488	NA	-0.13451809513729	-0.0343969022606793	-0.0631113228017253	0.135457648646503	-0.0581471778994999	0.204644139257142	0.274960352112055	-0.169655914547555	-0.102387340901273	NA	NA	0.0329090700607728	-0.225094863856474	0.0326508075114886	0.0592497331816217	-0.0854273945295617	0.17349386538241	0.167640458278467	-0.0803905691831388	-0.0251855380028755	NA	0.122291208867298	-0.0471512617642649	NA	0.0108738412143985	0.133287467033597	-0.133199615428718	-0.0517417727324848	0.00378326409286162	0.141380046395526	-0.195342100852937	-0.0457121184056169	0.0551154154869325	-0.0190662679826766	-0.15085637673873	NA	0.0847298739558802	-0.203371878665996	-0.097315233785822	0.0289051210522013	-0.157859102255387	-0.0235696329813977	-0.269674084658605	0.0510707134855742	-0.0204849479152885	0.0143106383354061	-0.00423592918948956	-0.0691088707187778	-0.177089077646353	-0.0815012392721371	NA	-5.29226535418486e-06	NA	0.167326612156334	-0.0153602709639861	0.0407829024547291	0.0948045831017967	0.0777264428038422	0.020981362405511	NA	-0.0573120584266095	NA	-0.0252476339163646	-0.053475871680206	-0.0817386855776949	0.0646270275991638	-0.0423289495735316	-0.021702168946751	0.0985991373607473	NA	0.200145713706085	-0.185818140121546	-0.115223554109003	NA	-0.241065156606952	-0.0308285041411976	0.0235985640320006	-0.00985349245411165	-0.0946818025455796	-0.182992776057792	-0.237466768983797	-0.0100778845051291	0.0524770447990262	-0.100626789502509	0.0927148439222743	-0.0705222583860355	-0.186953507448863	-0.2478032688559	-0.138233265415928	0.0122032582713697	-0.160873223783441	NA	-0.181545870709957	-0.00211831741243506	-0.125828195425719	-0.104607622626198	NA	0.12016441304367	0.236982350295044	-0.0331172324980374	NA	0.214613003095975	-0.228957864747338	-0.0197031039136302	-0.261699346405229	-0.194324927451862	NA	-0.0228897532922301	-0.245407283921216	0.161473719492295	0.209955103948912	-0.0548324556993288	-0.137800358109956	-0.0604867120037399	0.0674657987351486	0.0453084949679377	0.140372046254399	NA	0.009325324371764	NA	NA	0.0596868742998774	NA	-0.000830180025226465	0.0839222742628315	0.0807349192488511	-0.128402353293994	0.0339174230195902	0.00029354431831212	-0.205868769460101	-0.089721185820257	0.136015100597144	0.0721445141259383	NA	-0.149816975823168	-0.0752644809610754	-0.205482786906936	0.117807238054916	-0.223292671094529	NA	-0.162001181939262	-0.210704135905374	-0.144625616328403	-0.110042426327256	NA	-0.0797191571185379	NA	NA	NA	-0.0562112672329391	NA	NA	NA	0.103966905700652	0.175177511400422	NA	-0.131068243761742	NA	-0.137897735792473	-0.224493309694548	-0.133854445061875	NA	0.00931720956488758	0.00315560142185529	-0.137462005944978	0.179162940029813	-0.0848893475518862	NA	-0.128227002901926	-0.0762273204378468	-0.117285420690993	NA	NA	NA	0.0315810642745627	0.037729970980745	NA	0.102963492189498	-0.0859767316733261	0.0296261014527268	0.102880932849973	NA	-0.0430776287123036	-0.0270041391693031	-0.129795277535216	-0.151873550139804	-0.281066920695404	-0.0192479690931703	-0.104992546726293	-0.0171691672620465	NA	0.0656696038739382	-0.0647949688197366	-0.0554728198071851	NA	-0.0206849955456767	0.0377617245728701	-0.0113053372496097	0.0727905233168391	-0.210952872377021	-0.0301260441198522	-0.12738517989292	-0.0308842493362617	NA	0.0969620632778528	0.0238211919945666	-0.125415398728092	0.0253418362396691	-0.177776719324707	0.0656329108341492	-0.124493486103393	0.040203575807291	-0.240570506205181	-0.0399096786712886	0.0496252194085011	-0.146777451421414	-0.217758725622503	-0.110643274853801	0.190410062360527	-0.0757312587653145	-0.00743386873417833	-0.0761613435297646	0.115503338537394	0.0565284503364999	-0.138638300124368	-0.206554294232313	-0.0790018787542007	NA	0.118735511871038	-0.0534892787524366	-0.125545941273495	-0.0949224242103499	0.140204457851517	NA	0.0545470261878931	0.122084094096478	-0.110033253067309	-0.0830691610877369	-0.0907207183368174	0.247047180545633	0.143827895530682	NA	-0.308001375988992	0.138016635354097	-0.0479911485090057	NA	0.00615102361232392	0.0489174671218015	0.0481627900822947	-0.0343390401594736	-0.141834122762915	-0.109145210940877	0.0908741940320888	-0.0663350180378044	-0.125681776084253	0.163802669065827	-0.107779453661807	-0.0691759060799308	-0.0577915376676987	NA	0.0650879896525621	0.00977516692686971	NA	-0.0377571379428965	-0.234534148342198	NA	-0.261753680329532	NA	-0.0102299489296393	-0.0189350198018929	-0.108237058206098	-0.113750893069779	-0.0864583278205569	-0.223779206689423	0.0686657316997874	0.140750972453759	0.0268187310911769	0.0690393656337929	0.0881211575948418	0.0716406904642199	NA	0.0262065923985429	0.0536596896968414	NA	-0.0932324274739135	0.0388558122304252	-0.201293429652563	0.0497095428364778	0.0120900048591821	-0.230936466354423	-0.0388639270373016	NA	0.0228583525177952	0.0340814832455699	-0.0227609748352782	0.142091679676819	0.0739280075502986	-0.162357880624135	0.0199059740855407	0.154765596747021	-0.0600082912157216	-0.116264366295326	0.112984925864183	0.0421299603962143	0.183626982052781	-0.18669630335265	-0.049866546708652	0.0262926799149709	0.0423882229454985	0.028237763841479	-0.000831591295987581	-0.0357400792075715	0.0670582943028763	-0.156545914812169	NA	0.00610021786492375	-0.211919592848385	-0.154430419941256	-0.25455584663015	0.0100669471567304	NA	NA	-0.146508604341422	-0.0893842449260406	-0.00124544644668484	NA	-0.0186668783572808	NA	0.097938662644545	-0.0422453317809355	NA	-0.00158291670705695	-0.110050541134132	-0.0436467236467236	-0.0444186887530541	0.0336372857735087	-0.0945325606625916	0.143079229012131	0.0549016079666235	0.138252670388893	NA	NA	0.169008141268203	NA	0.017293711906715	-0.166492551136514	NA	-6.73881847872234e-05	-0.128406587106278	0.0774343097562912	0.148930697785187	0.0266754871089236	0.0861734351365351	NA	0.0870623517063146	0.0137260194226139	-0.0769558889682729	0.030297866335018	-0.0508258580085205	0.010533019325589	-0.0113720197930724	-0.114383495188449	0.101516586841664	0.130422587388532	0.140498707805209	NA	0.129288278514285	-0.0591664682067159	-0.0214114471699611	-0.0550385012304517	-0.142477662229984	-0.134730844204528	-0.119591084296967	-0.00332989336085311	NA	NA	NA	NA	-0.152125475388804	NA	0.0546003016591252	0.158897797535568	-0.0234708440281196	-0.169840085381881	0.125158194631879	0.172206786448273	0.0320065624090392	-0.0045845130674852	0.135776948656206	-0.021775555026329	0.128778104134141	-0.0261268556005398	-0.0976320640716926	-0.20485582987131	NA	-0.0572852442821483	-0.117240965662018	0.177521279316945	0.100590087586992	0.0489601580623252	-0.0680842881462076	-0.0903163892637577	-0.0659278664232225	NA	-0.167614511391601	-0.265707708184488	-0.0167083873585422	-0.157328111631517	-0.0133365086925458	-0.173825161193582	-0.0399964718230972	0.0435334691681441	0.170161855115415	0.19822956083018	-0.0570844910163796	-0.0332199024459086	0.19968387534951	-0.285856068023251	NA	0.0206327785275154	0.0502285376588782	NA	-0.122421740626075	-0.0297271863430612	-0.159404443738809	NA	0.0727425401109612	-0.0797131592178032	0.0276372681326242	NA	-0.15843243100209	-0.272277526395173	0.0614269711483334	0.00849055771656391	NA	0.0505270214248542	-0.115172748361603	-0.124119499351697	-0.00449736709798629	-0.257219973009447	0.0700131424589629	NA	NA	0.0130616637118185	-0.0958238734090127	-0.00936272304693357	0.154748661497888	0.00800578621012058	0.0544605858537747	-0.130336852689794	-0.050892187734293	-0.155263775325695	-0.0147054413308283	-0.0729185961384104	0.0125363181709931	0.00540728392121581	-0.186412637929666	NA	0.0354924011889956	-0.132902190115812	NA	-0.0087527012604412	-0.00759016697097192	-0.184506363949088	0.000436435482875111	0.0663738279837351	-0.0819860107785804	0.0361535815405784	NA	0.0649861960078678	-0.131084120557805	0.0979337231968811	-0.0821528935460824	0.0187579053213728	NA	-0.0209252643927567	-0.266942922918155	NA	0.217988057121184	-0.0217370978980886	NA	-0.0196886383883288	NA	0.0030748061707814	-0.266879415733905	0.0770790223421802	0.107595635645171	-0.00958817355102185	-0.0774110237887328	NA	-0.0160076914256481	0.287405290501266	NA	-0.141180351582828	NA	0.0635033032556252	0.0441346705123795	0.0659215157047974	-0.162543109911531	0.0444458557152056	-0.0340998297654644	-0.181958314589894	-0.1263987016309	0.177802122198407	-0.0966219470244238	-0.0185144611150803	NA	0.0618327114921542	0.0449881365051644	-0.00103305019713688	-0.101392395014686	-0.131378017693807	-0.067257636297884	NA	0.234326338722624	-0.0984636553676801	NA	0.057941132368377	0.0645165956621065	0.0895109064768507	0.17384809434345	-0.0494191738773782	0.102197172166212	-0.0190048777045681	0.331882899808596	NA	-0.113301756150053	-0.0496322757623067	0.025472025967382	-0.0043280161336533	-0.0393352914715144	NA	NA	0.117654115177335	-0.0676577315586604	-0.0508357369038484	0.09220361108906	-0.13474530972983	-0.112594003863354	-0.220728392121581	-0.179445194182036	-0.140047101161652	0.149345611388955	NA	0.0277745142141427	0.111161916858511	0.165461265027828	-0.0977428488264402	-0.118302594092068	0.25718574969349	-0.0455332398366454	0.069040776904554	-0.111005618621718	NA	0.0482418212449172	-0.0426807088107398	0.00157674225785681	-0.27042735042735	-0.0334418247730941	NA	0.0554202499713336	-0.172303105677719	0.0122650013671686	0.106925634851331	0.0695887027775573	-0.0712139637492143	0.0307731117638238	-0.0796380090497738	-0.0871195081721398	0.0826944687006606	0.092900426027361	0.13847600398684	NA	-0.0219950076296826	NA	0.0710539546452859	NA	0.0104310550130984	-0.141636192038669	-0.102382401453609	0.0698363807961331	-0.10572287934517	0.0172457287008371	NA	-0.037952598943311	0.100797897206566	0.0601166062466372	0.0534772829509672	0.0887749287749288	NA	NA	0.0751759237208154	0.148844257451069	0.023907632328685	NA	-0.103023118379156	0.0154869325147963	0.0398959187813677	-0.154203558166406	-0.0917530628985737	-0.13602215695095	-0.304226579520697	-0.135520097377683	NA	NA	-0.0592215077663994	0.0910735360270964	0.23535938891976	-0.045014245014245	0.00200365166309439	0.0518839582616672	-0.0375225141788609	-0.161999770668501	-0.0323907837307635	-0.0736198277914346	-0.0940534342391928	-0.174668104281667	-0.0433701145775449	0.037370802572041	-0.0141310541310541	-0.0901974897021337	-0.148602577333227	0.0285531828565884	0.0100112019616664	0.0764690005556879	-0.0669633863441913	-0.024368059414499	0.117626595397493	0.106070051952405	0.00733296287475854	0.103816605364593	-0.0314392315630706	0.00342268441339649	-0.0598509345258571	-0.0469600345761337	NA	0.121168885007894	-0.0918959540631367	0.0186375944889877	-0.170419779878788	NA	-0.0156760427967858	-0.0852022968431637	-0.135303820133542	-0.000658004992370317	NA	NA	0.0512326568054122	0.0389630688082701	0.192276115124412	-0.0750630220599261	-0.115812759651769	-0.072585536238787	-0.0325230875076076	0.0383241159711748	-0.0498436135587838	-0.167443747629506	0.0421691231598352	NA	-0.0602129254760834	0.0153175800234624	0.0367999435491696	-0.0620352288463744	-0.0590154622352765	-0.113848976387676	-0.0665946918578497	-0.138335582546109	0.0896880209573708	NA	-0.0187836610127632	0.130756705741226	-0.00439258024397343	0.0805775625589867	-0.130714731965701	NA	-0.190880015523978	0.0912411244299789	-0.00140597861977532	-0.0269552715373149	0.225707708184488	NA	0.15183085919928	0.0139909855080134	-0.0676093955350921	0.147880712338917	NA	-0.115850863962319	NA	0.0417559736445185	-0.0517340107432987	-0.0310980568565708	NA	0.102708757817117	-0.0311721485715294	-0.0588496379208454	0.0650084235223554	0.0823377700157886	-0.0997764899932083	-0.0648948162260856	NA	-0.122489128804918	-0.0550642569218421	-0.337893149162499	-0.211364257803886	-0.0698921259911972	-0.0670981627018779	0.0136459298069205	-0.0421020877986822	-0.155340336764485	0.0308835437008812	-0.115451131702534	NA	0.00580949608813386	0.0126185258058379	-0.0952265530593704	-0.311836002561105	-0.220040750443227	0.0528351547546594	NA	0.0257613364734108	-0.0177389678318471	-0.162214989459571	NA	NA	-0.0539719333527383	0.0655877501697935	0.00981291841972957	NA	-0.00877351750416766	-0.0144122498302065	-0.240506999020931	-0.0861432616231378	0.12685418926905	NA	0.055306995492754	-0.162146542827657	NA	-0.0365882529350022	-0.00977551974455999	-0.0202305663605973	0.00181630546955624	0.0270939288895945	-0.186263043228987	-0.0634323868998792	NA	-0.0214301465075459	0.143326541592795	NA	0.0901463311370432	-0.0748072292344738	-0.0538484471611407	-0.0338884919689873	0.121377400262849	0.0364668836495462	-0.0558111719721627	NA	-0.0110985860831062	0.0377497287714006	-0.0696987818969243	NA	-0.096737318409145	NA	-0.0574376615243488	0.039881100438376	-0.0241905921162887	-0.0713859560918384	-0.120040574034382	NA	-0.0726144672893899	-0.0756141232921419	0.0438083141488714	NA	-0.0514888024485548	NA	NA	-0.00517266015718028	0.0652137634180978	NA	0.114784296084606	-0.0193608707540596	-0.0473982341474602	0.00134035440536989	0.151866846603689	NA	NA	0.0029372072715726	NA	NA	NA	-0.078952837095252	0.161583445793972	NA	-0.040058214918896	-0.116943893166803	NA	-0.0278009779930829	NA	0.00979633598828645	NA	-0.0390212837271661	-0.0244305081456784	0.281678706570347	-0.190495461044117	NA	0.04622193996807	-0.0409113280939906	0.262315366092456	NA	-0.132559251320861	-0.137961595794413	0.0332742363702116	-0.0591333033438297	NA	-0.0342515413722844	-0.0304485194887672	NA	-0.172668977622538	0.0145741931500445	-0.0900023815194094	-0.0941758619777196	NA	0.00173727430693375	-0.0796401259559154	0.0963428682314131	-0.250290280754677	-0.021939968069999	NA	0.0108487921153002	-0.0412637929665793	-0.0691642630961516	0.053359441842414	-0.0399495470702901	-0.0181122489481623	-0.00647279334585836	0.0627331022377462	-0.113790055833399	-0.100912562955907	0.0111910243179593	-0.0232870260114842	-0.144591040194755	-0.0827664435094776	NA	-0.206349659971951	-0.119941432263414	-0.16043644963408	-0.127509018902208	-0.210846674252247	0.0103305019713688	-0.0275268361955668	0.0586831079710337	-0.0518733737309589	-0.0425300556569906	-0.183045345893643	-0.0438069028781103	0.262419800128778	NA	0.0159011404831838	-0.113096769072001	-0.177137060852231	0.0153535674278708	0.0594063842361056	-0.0827879653885846	-0.00494720965309201	-0.148191897541743	-0.106701242800314	-0.0683937092605823	-0.0068079701516234	0.0262115318462068	-0.0789623631728895	0.00474680920501354	-0.0262464607975444	NA	-0.0189628923994249	-0.11429670203664	NA	0.166189127922874	NA	-0.0910975276300354	-0.0439656708387358	-0.0598414084482196	0.182016176691099	0.0903432034082189	-0.195474054669101	-0.156391733481517	-0.205198768666261	0.0509874485106683	-0.193375142229631	-0.113799944766386	-0.0298028631155566	-0.0442786201300133	-0.058626657140589	0.21878013283586	-0.0157416668871777	0.0916892028966332	-0.0552445467615746	NA	-0.0955130410238769	0.102129783987369	0.0666783096504459	-0.0721526289328147	0.0739460012525028	0.244765155724908	NA	0.122482072451113	NA	-0.00487452920889453	0.0625524595803233	0.0545258571264763	0.097412611468339	-0.0190669736180572	-0.212399267232875	0.000372222663244335	0.0684545763501521	-0.0163739161881577	0.0698755435597541	0.195786651142688	0.233190971395306	NA	0.0338034629056301	NA	0.17998147707126	-0.206780450371782	-0.0788445220643363	0.0315747135561377	0.0229615719453327	-0.0365787268573646	0.036108773693913	0.0648778809769522	-0.222289610401066	-0.0261127428929287	-0.00619600841434986	-0.0690485388937401	-0.0678838876981292	-0.0840062448731179	0.0331909713953058	NA	-0.000990359256613126	0.0634909546364655	0.195622255353767	0.145592336799767	NA	NA	NA	-0.059676289769169	-0.0289628041950023	NA	NA	0.124832896721442	-0.158143473313752	0.0898975946653965	0.0183387579053214	NA	NA	NA	0.0352718901325712	NA	0.0383301138719095	-0.204922512414772	-0.165024829544953	-0.139087625721083	-0.013214080954019	-0.146080649368073	-0.14033464757923	-0.0131117638238381	NA	-0.000651654273945296	NA	0.101021230804513	0.0787573760948374	-0.0629776048971095	0.0920360226861775	-0.0446670724070105	-0.141179293129758	-0.142859410970866	-0.0586548877294321	-0.105652668624805	NA	-0.0898309121219338	NA	0.0946680426556587	-0.114854859622661	-0.257841284962028	0.0594797703156836	NA	-0.171441524878057	NA	-0.0895511276935426	0.0796154287175959	0.104586100747091	0.0951207077522867	-0.21722455963942	0.063095798823353	-0.0403320014465525	-0.133133991338326	0.0721215809760701	-0.00121334003686945	-0.0801876990112284	-0.100073562488423	-0.0326331666269747	0.174869854374498	-0.18419200338705	NA	NA	0.00909140624310903	-0.135914194737724	-0.0416487170666737	-0.0891792578479885	NA	0.0703250332971695	-0.220280666472617	0.106158609192665	0.225964559463011	NA	NA	NA	0.0534892787524366	0.069646564878763	-0.0509546364654724	-0.00920571917475942	NA	0.0480611785874944	0.0653453644165718	-0.0127151967399645	-0.293891490919355	-0.0548313972462579	-0.189191430058303	-0.178451659566211	0.0549958102899279	-0.11423390048777	-0.150530373192912	NA	-0.0770832561544636	NA	0.17881717869334	0.192353735016274	0.131484921453962	-0.113151808631685	NA	-0.216570435641643	-0.0098206804089157	0.035299409912413	-0.187732242326577	-0.180984184947033	-0.121670238945781	-0.027826731232304	-0.0431316098189163	-0.183523061046281	0.106976087781041	-0.258131653921128	-0.0871798399971775	-0.0873421361347058	0.0307512370670265	NA	-0.15414499042982	0.109206954036675	-0.17574413661101	-0.221292194790647	-0.106560468541893	0.0684826193185326	-0.0350824270328914	-0.208161025993843	-0.0596406551824508	0.0498736030624576	NA	0.0587945983611618	0.0779568327555944	-0.131944642904395	0.0317341871521438	-0.0818748732061426	0.0582964197824879	NA	0.041095146110626	-0.180614432007621	NA	0.0833073130286753	NA	NA	0.20704329955104	-0.0583348769107283	NA	0.0540887160082207	-0.00821147892355323	-0.0956252370493857	-0.0748523898988295	-0.230798161819834	0.0951242359291895	NA	-0.0958175311421181	0.153950940700167	-0.148843551815688	0.133593359971069	-0.188886595573902	-0.0258777663112028	NA	-0.000101964312490628	0.0284265213057783	-0.17103966552883	-0.0226403111852028	-0.0415284062342886	-0.0918497349457102	NA	-0.0500517759960484	0.178196219558449	-0.000958958482178296	0.0755848394238487	-0.116213207730236	-0.100540340292662	-0.107554003157718	0.138335229728419	-0.0578441075035502	0.0797431487214769	-0.0584657722738218	-0.0761599322590035	0.145854127525954	0.00907729353549787	-0.0236020922089034	0.00809010963809725	0.0861838356575199	NA	-0.0506459209864783	0.0772748361602851	-0.0227807326259339	NA	0.103466257398146	0.0328533248657088	0.0101837298122128	-0.0855724101481317	0.129120690111402	-0.0595386908699602	NA	NA	-0.0286636147936458	NA	-0.0749091935469644	NA	-0.133296640293544	-0.0920928263343124	-0.0147816499519286	NA	-0.126637912024909	-0.154933185149903	0.0806068464272799	-0.118990235770422	NA	0.0154248366013072	0.123246560686067	-0.0929692336772634	-0.132290855183598	-0.0630298219152708	-0.161447963800905	NA	-0.135596305998783	0.0815132350736066	0.180224568459863	-0.0688290862903866	-0.0561699875631764	-0.0501629135684863	0.104333836098542	NA	NA	-0.0137485997547917	-0.11520661885987	NA	NA	-0.0719081262734513	-0.058917742128681	0.025095216674164	0.134157162640135	NA	NA	-0.167559119014227	-0.0501360994240251	-0.0822643839362106	0.00846127384827075	-0.0109126511603292	-0.169318973653339	0.000506646203240631	-0.207021777671932	0.0215275241900629	0.0668003845712824	-0.10488141840486	0.013575719086555	NA	-0.0469272225309377	-0.214473287290625	0.237281892514091	0.0903082744568813	-0.120236387852487	NA	-0.0938950190962575	NA	0.00567225000661533	0.0238501230451695	NA	NA	-0.0102331242888518	-0.0871149215421661	-0.0987335609007436	0.136354158397502	NA	-0.0886810792693146	NA	NA	0.0785425101214575	-0.0430695139054272	-0.170725657784481	0.0544436506046413	-0.122495479523343	NA	-0.06997150997151	0.0316346925634851	NA	-0.15873514858035	-0.0650923941326418	-0.0381709930935937	NA	0.0680892275938716	0.11783758037628	-0.0986033711730306	-0.0684251100350172	-0.0625062404628968	0.22090409533134	-0.0572122110202606	0.0305663605973204	0.00902154834043379	-0.202271087472326	-0.0461192700201988	0.041363287555238	-0.00683548993146516	-0.054978169405414	-0.0480932849973098	-0.112588358780309	0.00530602524410574	-0.0343005830312332	-0.0346862127667081	-0.0818925140906565	-0.0896287475854039	0.00146207650851614	-0.133593359971069	-0.066019599022695	-0.00623076041032697	-0.00901202226279626	-0.0046215589249645	-0.0224995369267815	-0.131003678124421	0.0568600989653621	-0.0710899420496944	NA	-0.0994317871098057	0.1205189948224	NA	-0.165480317183104	-0.0556520511938469	-0.0130503735457296	-0.123259329822797	-0.193363499245852	-0.0952907658790012	-0.0406206063172007	-0.00819913030439346	0.116741375812583	-0.176977587256225	0.132135164457146	0.00638600075732326	-0.0589350198018929	-0.112000564508304	0.0429280340116253	NA	-0.0332731779171408	0.104891640866873	NA	-0.209650975099892	NA	0.0599514875675866	NA	-0.073267180016406	0.178138004639553	0.080943434503806	NA	-0.0327368950279167	0.086094219964189	NA	NA	NA	-0.0913445000132307	0.06796080195461	0.145812847856192	NA	-0.123399045628148	0.0259458601254267	0.00560415619239149	0.0750178613955704	0.0218990412179267	NA	NA	NA	NA	-0.188046536653348	0.0900838824058638	0.0708119217097545	0.196176514690447	0.028246584283736	NA	NA	NA	0.2380909034779	-0.0466294444003422	0.0398472299401092	0.0132715902375345	NA	-0.0394735960061037	-0.0879549804627204	NA	0.119542042638018	NA	-0.107450627574467	0.0211902304781562	-0.115707972797756	0.0742511885545941	NA	-0.185474142873524	0.0451098586083106	-0.0529656973000626	0.108569412470341	NA	-0.0742656540798956	0.184277385268097	0.16969931112346	-0.150450636394909	NA	NA	-0.148113572014501	-0.174236899438138	-0.0379811771762236	-0.0502677004224992	-0.0905432510386071	0.168123627318674	0.0800359874044085	-0.00742152011501857	-0.190981274201088	-0.125394935302056	NA	-0.0823046051529024	-0.196202270381837	0.057068614220317	0.164745397934252	NA	-0.101137660642305	-0.187217767898882	-0.0211253120231448	-0.0895020860345938	-0.0604606034946592	0.0682416448360721	-0.204651901246328	-0.0721000590969631	-0.0337096134000159	0.00650031312570012	NA	-0.169093875966941	-0.0781145422631491	0.0250662856235612	-0.0326885590043485	-0.111624813668157	0.063695236079137	NA	0.00554558845580517	NA	0.122937207271573	-0.0349194252599825	-0.0597706737733567	0.0162190292221252	-0.0511229755964808	-0.00754994575428012	-0.132552194967056	NA	0.0136903848358957	-5.71564658251965e-05	-0.15210887953922	-0.0116122886401524	-0.137491289813271	0.192313160981892	0.119745265627619	0.0130754236017394	-0.113358912615879	NA	-0.0925567815970293	-0.0508487911583887	NA	0.155455708149207	NA	NA	0.0269707955156872	0.0707064292203611	NA	NA	NA	NA	NA	NA	NA	NA	NA	-0.263807432104646	-0.00867225882705759	0.0576391204254981	0.101720868284336	0.148742293138578	-0.054549495911725	-0.0947241490235024	-0.102428620571035	-0.200244502659363	-0.0264024062166477	-0.230785107565293	-0.0770426821200815	-0.0653372496096954	0.241495241371402	0.230713485574167	0.172245949211893	NA	-0.0424168011784111	0.120689758584495	-0.0164557698923024	-0.0695230786871654	-0.221072742187293	-0.218486588517548	-0.0596263713253044	NA	-0.127429634921895	-0.10458363102326	0.123542642428091	0.00753830277050091	0.011129986857541	NA	0.00839282721635663	-0.127766222998421	-0.0194173215845042	0.0639799599551922	-0.0889830912121934	0.0613592301517998	0.029612341562806	NA	-0.104126026478968	-0.0619756026567172	-0.119171231245535	-0.0799347287272984	-0.0188866837783246	0.0590775581487656	-0.123574043202526	-0.114219787780159	-0.0412158097607014	-0.0642174062607499	-0.0742607146322317	0.0952350206839371	0.0713220960898979	0.0103227399821827	NA	-0.0999543101091089	-0.0726931456343221	-0.0799125082614478	0.142832244008715	-0.0346064759687051	0.058985825549293	-0.04704400518642	0.0189798276485583	0.201210517495347	0.0486983673361382	0.107900822947263	NA	0.0819644888994734	0.055869739708749	-0.0471480864050524	0.0626625386996904	-0.12911751475219	-0.111587767810678	-0.103721697405908	0.0291360376809293	-0.0414038615896201	NA	NA	-0.00741022994892964	0.216507986910464	NA	NA	0.0525303202702583	0.327740467307031	0.0589844142785319	0.217537861748388	0.121363287555238	0.0441194993516975	-0.0101399804186182	0.103340663415511	0.140696638529456	-0.0331923826660669	0.13007964859358	0.0757055030739241	0.0256537270778757	0.0519090083176771	NA	0.0498954777592548	0.0742303723108677	NA	0.0357986469441578	-0.0601642366348249	NA	0.103369585351009	NA	-0.0371340619018638	NA	-0.0513339154825223	0.0814359679994355	-0.0818392386194244	NA	-0.0480985772626639	0.0645381175412135	NA	NA	0.0697633475342454	0.0270939288895945	0.076169458336641	-0.0279650357668934	0.032886489728595	NA	0.0354983990897304	-0.0914521094087658	NA	0.207481499122366	-0.185076164518889	-0.00909458160232154	-0.0501078740088028	-0.0131223495119958	0.131889250527021	-0.138047330493151	-0.0504670424175068	-0.075171689908532	-0.089833734663456	NA	NA	-0.0148261049809037	0.000743739691108112	0.0227521543930213	-0.101949503140034	NA	0.0744350065712295	-0.115584839423849	-0.138795303996542	NA	0.231505208471153	-0.089798990041632	NA	0.00407081051043899	-0.0953853210199959	NA	0.125454208674023	0.0191064891993685	NA	-0.0130404946504018	-0.0213465287149498	0.222591975161635	0.0744537059088143	0.0683220872694557	-0.154786765808438	-0.154238487117744	-0.0741830947403703	-0.0148723240983303	NA	NA	NA	-0.0712730544309492	-0.00350841911213428	0.0169027899058859	0.147118626127914	NA	-0.0678161467015956	-0.107978090021434	-0.10651918887213	0.0409363781500004	-0.0059280428320676	0.0245603450557011	-0.113400545103331	-0.0255785769098463	0.163052931473984	-0.0615836222028172	NA	-0.112769001437732	-0.117632946115918	0.0755347393118291	NA	-0.0396605893819516	0.0353258712391839	NA	0.0653080809507353	NA	0.114351741596324	NA	0.120194402547344	-0.0637114656928898	NA	-0.156467942102617	-0.162661671002944	-0.0966872182971254	-0.0978599842996128	-0.120413149515317	-0.0627997847812089	-0.164621206107274	-0.0589590114048318	-0.0346431690084941	NA	-0.143889638626481	-0.176021804133259	-0.0108650207721415	-0.00493733075776419	NA	NA	NA	NA	-0.187356778068852	0.109064062872112	0.164884760921913	-0.0407952510738888	-0.0633905835949112	-0.0596777010399301	-0.0956640469953163	0.0744589981741685	-0.0330971218896915	NA	NA	-0.193356090074356	0.119208629920704	0.0882890988154146	-0.0830204722464784	0.0965894877969181	-0.0618831644218641	0.0553098180342762	0.0205999664823194	0.185610330501971	0.131125753045258	-0.0156097130710134	0.0159321884399284	NA	-0.268208832790876	0.0426655376500578	0.0627041711871433	0.0656285064017455	NA	0.0554297760489711	-0.000865108976564085	0.0241803604032706	NA	-0.086775863741808	-0.124854065782858	0.07362634842511	-0.0635597540860699	-0.0652786818731091	-0.0700367812442116	0.183747100279608	NA	-0.0458243144311256	-0.0753780882573452	0.0201698817178693	-0.131121872050665	-0.104068517195452	NA	0.0153228722888166	-0.0805964454143799	-0.148098400853819	NA	-0.041670591763471	NA	-0.139951840385277	-0.0608458804124439	0.0295911725013892	-0.00335035678688929	0.0304061813659337	-0.0942047930283224	-0.144130260291251	-0.0533802580861404	-0.158218976299472	-0.0776975117532393	0.036954830515202	-0.0580702636430191	-0.0466915403138313	-0.083694001217221	-0.136788829791926	-0.199953075247193	NA	-0.0379578912086652	-0.0626293738368042	0.0414620765085161	0.0591385956091839	-0.100210808569942	0.004655076605541	-0.21776789888245	-0.19831776525275	-0.108525310259056	0.0719476418547626	-0.170261702521764	NA	-0.0871583181180704	-0.112318806064936	NA	0.0677575789650093	NA	-0.00973953234015153	0.00609633687033068	0.0437028255142607	NA	-0.0296511515087367	NA	-0.137624654900197	0.0793709260582326	0.121548516842634	0.0441187937163169	-0.189502984793822	NA	-0.0719229446164431	NA	-0.00615031797694336	-0.104938222058006	NA	-0.169010258174345	-0.103384050876311	0.00617007576759899	-0.0860307127799388	0.0152925299674526	-0.0472576404662171	0.042333183385815	0.0994667160611433	-0.0985642171032099	-0.074957882388223	NA	-0.01203919804539	-0.00814726610392245	-0.136793416421899	-0.197778307004313	-0.00161167120919443	-0.0404364354828751	-0.0843290730597232	-0.120317183103561	NA	-0.281189020418356	-0.0161361170649096	-0.0722300787868436	-0.0861930089174671	-0.136839988357016	-0.0208317677048327	0.0452979104372293	0.0274294585130498	0.164634965997195	-0.227313028675258	-0.0812390957282598	0.00458133770827269	NA	-0.020883984722994	0.01850140686054	0.0187307383592213	0.0613193617527983	-0.188155557319644	-0.0175078722447144	NA	-0.138279143912497	-0.0966759281310365	-0.106589232585293	-0.0429368544538823	0.220780256322052	0.163340477891561	0.136739788132977	-0.0762470782285024	-0.0819976537623596	-0.140256674869678	0.143975726142909	NA	0.186313143341007	0.122258386035476	-0.0741841531934411	-0.172649925467263	-0.113442177590784	0.109649387420285	0.067991144275974	0.0673267885651787	0.157954715849453	-0.262224339128364	0.015315815935011	0.0959106665608214	0.083523237455126	-0.00523510888835966	-0.0152473693030969	0.0685397757843578	NA	0.153629523784323	0.107456978292892	NA	-0.134793292935708	NA	0.050995916135235	-0.157770897832817	-0.145303379111429	0.0344593509918587	0.0482622846709534	-0.110929410000617	-0.18214354387729	-0.047384121439849	0.01421431910596	0.0263223166009544	0.114515449004613	0.123520414913604	0.0563735633704674	0.254122939324178	0.0522360703165657	NA	-0.0299312887548182	-0.152173092358851	-0.242796785830842	-0.112824040997416	0.0516196978116483	-0.101225159429494	-0.100171998624011	-0.0150681379164351	-0.14889647446923	0.0617536803295317	NA	-0.0622680885219585	-0.156671870727598	-0.00506610921471603	0.089115397846048	0.0591657677900179	-0.0369174318400325	NA	0.0876579079675055	0.0537835287061293	NA	NA	-0.0616757076199801	-0.131598528750232	-0.0243091388602224	0.00921595088777751	-0.166508780750267	-0.0702449436814762	-0.0575262187646089	-0.00282889224065695	NA	-0.210465296893026	-0.113048785866123	-0.0502266015917903	NA	0.168483148545068	-0.210792340327944	0.00401083150309157	0.0287592283877114	0.0861983011828213	NA	0.0815912077831583	-0.0226625386996904	0.0793624584336659	NA	-0.157176752842388	-0.125892408245349	-0.0637848517724679	-0.203081156889206	-0.0523602621435439	-0.0814472581655244	-0.104374057315234	-0.133671332680621	-0.193919892743422	0.0754751131221719	-0.223113086890177	-0.00958676228026073	NA	-0.11463858237852	-0.113038201335415	NA	0.022669595053496	0.00146666313848976	-0.150655270655271	-0.117969887010135	-0.118505464263978	NA	-0.101686292150688	-0.309982094502218	-0.0562229102167183	-0.0444469141682764	-0.192381960431496	NA	-0.0941843296022863	-0.071879900858229	-0.0989572473163804	-0.0502719342347825	-0.0241136778598079	-0.0771633457701569	0.0689208188898591	-0.0740818360632602	NA	-0.0534638758787366	0.0189999382569042	-0.186742522470077	0.0875428894004745	-0.114363031762413	-0.129193017737909	-0.0333762006827022	0.0514087128328614	-0.164803965670839	-0.0965619680170764	NA	-0.0671087472325862	-0.122426327256049	0.0526718001640602	-0.180880809363782	-0.189353020560451	-0.144456616654759	-0.110070132224616	-0.166141850352377	-0.174965306992433	0.0407938398031277	-0.115462764503012	-0.00616548913762536	NA	0.0282300018522929	-0.0757266721353409	-0.0527889402934511	NA	-0.111916241080328	-0.177897735792473	-0.081554161925679	-0.067255166574052	-0.0877069496264543	-0.0134892787524366	-0.0450562303193882	-0.109103931271114	NA	-0.0578822118141004	-0.145065579988181	-0.0192144514125938	-0.0288805976731673	-0.0339170702018999	-0.10441957079728	-0.281553456290298	-0.150014390552812	-0.124825840367636	0.0551214133876673	-0.0996651848028357	NA	-0.0986263043228987	-0.074806170781403	0.113738897268309	-0.205604156192392	-0.0755918957776543	-0.281773967346723	NA	-0.193268238469477	0.00290051423178358	0.000702107203655191	-0.0555589073236132	0.216842810898538	-0.26597549681141	-0.179782840711633	NA	NA	-0.055380381572332	-0.0998435253543613	NA	-0.0459033455937481	-0.055285473613647	-0.0164719995060552	-0.050128337434839	0.0870020198812768	-0.213434239192753	-0.238939077205331	-0.136054263360765	0.0337590078766549	0.148611397775484	NA	0.0100034399724802	NA	NA	0.00105421925855362	NA	NA	NA	-0.0871491448581232	-0.000177820115900611	-0.0640222980780256	-0.0556732202552636	-0.110105933511506	NA	-0.030462279378688	-0.00439857814470818	NA	0.0172910672991866	0.011768586876946	-0.128860310655976	-0.0935746606334842	-0.023898811886428	-0.00499378158820883	0.0325202649660854	0.0514835101832006	0.0776181277729265	0.07659813183033	0.037699628659381	-0.062165065756397	-0.039372690146684	0.0321014703677242	-0.0497328288040362	0.00422957847106454	0.080921912624699	0.184548894758796	-0.0740063330775405	-0.0450523493247951	-0.0344840482301783	0.0457588707857138	NA	NA	0.0353001186614203	NA	NA	-0.0364492427650322	0.0217833170155152	NA	-0.00163636844751396	0.0357834757834758
b1235	-0.154791705256102	NA	NA	0.207931694495162	0.196680691169855	0.00586277155936599	0.0438852284053522	NA	0.0176283610408441	0.062070157797712	0.00295131997918376	NA	0.00880033164862886	NA	-0.150788635742196	0.125820786254223	NA	NA	-0.127884416924665	-0.041549222478015	0.11523326675957	0.023050285341307	0.165864888465508	-0.0764951090647685	0.0402240392333272	-0.0215628059590908	0.0969366604041527	0.16563979077911	NA	0.00590228714067723	-0.022946556940365	-0.0847238760551454	0.163474901431558	0.0469166380002293	0.0608896298060385	0.156946362890635	0.136162931209371	0.209955809584293	NA	0.116080901096381	0.0664909634569077	0.0457939721097616	0.0284494544556464	NA	0.0978236440775141	0.0834995986698773	0.0863792966579344	0.168806329549364	-0.12732202552636	-0.0596949891067538	0.0964998721035873	-0.0232425709825091	0.0988457569262523	0.0229536132941706	0.13880483007418	0.0360759616487171	0.0324846303793672	0.0235339983946795	NA	NA	-0.132133753186385	NA	0.0730050364725287	0.130467748052887	-0.0183320543692061	0.127331198786307	-0.064361708696074	0.101709578118247	0.131725543118732	0.0437352808869837	-0.0115322030932251	NA	NA	NA	-0.0638275427129916	-0.0838130845803753	0.0434741957961772	0.114938124597567	0.141766381766382	-0.0155405608037187	0.0795476877210623	0.0059365104566343	0.0422460374163161	0.0845114798055975	0.16072045372355	NA	0.187365598511109	0.103148721476895	NA	-0.0758727386591164	-0.0979581021788678	0.0461055101302779	0.082586153669745	0.126808675787004	0.19938045213587	-0.00207280411321957	0.0451899482240039	NA	0.192149453573602	-0.0519931599228354	-0.077632593298228	0.27202067511665	NA	0.199833470050188	0.0775133409189137	0.0466209767757755	0.00723029292688735	0.115138358792514	0.114177802475016	0.246358833231898	0.112460991594119	0.04289592760181	0.124166424104505	NA	0.0173896783184709	0.0753706790858494	NA	0.053724960969543	0.160943081686116	-0.0633163098797774	0.280019757790656	0.00895345452620994	0.277680223686416	0.253598299418733	0.267193776295943	0.100980842085933	0.0120780079913207	0.115035865244447	0.201981071330917	0.00446137969357784	-0.0360939553509213	NA	NA	0.126759281310365	-0.0266409133251228	0.0365632028789924	-0.155526271687262	0.159718818388754	NA	NA	0.017755203709951	NA	0.0195457472237658	0.0391221895865859	NA	NA	0.106567877713389	NA	0.176906318082789	0.244271210958517	0.139907385356302	NA	0.052885254866679	0.0990066417930195	0.253368262284671	0.0910844733754951	0.103434150988331	0.0072345267391707	0.0428243056106833	-0.0859442724458204	NA	0.00722605911460401	-0.0607573231721839	0.133740837765606	0.0652984396637647	-0.0284406340133894	0.235635292353559	0.250234182741923	-0.0882185352773588	NA	0.193981635839221	0.0709033014915368	0.157131944995722	0.153629876602013	-0.0840002469723832	NA	0.0831129104813315	0.194915544265389	0.288470799925908	-0.0231783581628783	0.0607555590837325	0.173052843269562	-0.0635791590590352	NA	0.25071119225918	NA	NA	0.100800014112708	0.061236802413273	0.0997426194949415	0.223212581478835	-0.0431961754562374	0.0817845518774311	0.0880925793619292	0.096813174212555	0.0491397422666772	0.164103975373325	0.199525460206575	NA	0.249728594991753	NA	-0.0857276423839891	0.0684095860566449	0.302439910737124	0.214674040556393	0.116910728303917	-0.00518183341712753	0.0830550483801258	-0.057798241203814	-0.00411032609175024	NA	0.10392633166627	-0.133169461262335	-0.139545394406076	-0.127563705644201	NA	0.0610988506963739	-0.024400871459695	0.0510343732634754	0.129770580296896	0.0721032344561756	-0.0176370035193565	0.18904853889374	0.117677401144893	0.0409836557204978	0.206659786721706	-0.0306573875614123	NA	0.0572079772079772	-0.022426856482584	-0.0423656426133206	NA	0.15638291303926	-0.149991973397546	NA	-0.0340881867816852	-0.00559427729706367	-0.0829985975496811	0.0203191236008573	0.0428744057227029	0.0245624619618428	0.0680613549963395	-0.149850140686054	-0.004265565875473	0.0638287832048888	NA	-0.0867211769998148	-0.103511770880192	0.0118236264366295	0.0572824217406261	0.187296093426124	-0.0855445300027343	0.238452541610436	0.261427676783714	0.0478258491880783	0.0563809725419633	0.0805923809019784	-0.049706014659575	0.124176655817523	0.0286255104830956	0.0154029619045099	0.152491523774755	0.0235280004939448	-0.045936157638944	0.000272375256895381	NA	-0.00582995951417004	0.139414146225292	0.0441865347128505	-0.00505129087172431	0.173596182512591	-0.00850431760648479	0.052712021380752	0.107554003157718	-0.0692492921595089	0.0171959814065077	-0.00353488043890521	0.0281178058267842	0.143852239951311	0.0310797103366763	0.236263660659946	0.06027184603036	0.00712162507828143	NA	0.115339278311415	0.0182186250887448	0.133933123406808	0.0528210420470482	-0.020455311229305	0.109108517901088	NA	0.0461464369823503	0.0225023594683037	0.0313887786333607	0.00318488529014845	0.163517239554391	-0.0694080601201344	-0.318010108226827	-0.0510435465234227	NA	0.0974528326850308	-0.173010857964418	-0.0401312481807838	0.18627892002505	0.00314748661497888	NA	-0.0558126029346009	0.108953983752745	-0.214587247404585	NA	0.0103640196519453	-0.0337346634560257	NA	-0.00373175271008088	-0.0133806109038307	-0.176547149674085	NA	0.110037486879592	-0.027963271678442	NA	NA	NA	NA	-0.053104001834652	0.076814409074471	-0.0524685771744595	NA	-0.149557302003122	-0.052842211108465	-0.0358833231898247	NA	0.0203925096804354	0.192483219108606	NA	-0.0647060587617863	0.0972132694733314	-0.128930874194032	NA	-0.135257248198425	NA	-0.230442874405723	NA	0.00617748493909485	NA	NA	NA	0.061957608954513	0.181898688400236	-0.0285401286020481	-0.194577192100412	-0.0162571335326753	-0.00190309862136488	NA	-0.00882538170463867	-0.0131124694592187	0.0182551401127253	-0.0196709975038148	-0.0675878736559851	NA	0.0268395473349034	-0.0722397749023136	NA	NA	NA	NA	NA	0.00198036569553597	0.24949714658693	NA	0.129449869016432	0.0693237366921577	0.030471099820945	NA	NA	NA	-0.146686777275013	0.0530147389590114	-0.0184146137087314	NA	0.0430977393206495	0.00940223862824482	0.152452876787242	0.125814435535798	NA	-0.0587123918393268	NA	NA	0.0676187511681577	NA	-0.211066832490981	-0.0449507378299948	NA	NA	NA	-0.0574475404196766	-0.108200012348619	0.132402600266377	-0.0594821160965506	0.0166748696779657	-0.0697859278664232	-0.0694006509486386	-0.0872634577897736	NA	-0.0729986857541037	-0.210216189039718	0.000149594700678292	0.00446279096433895	-0.0926195831458989	0.0900944669365722	0.136708034540852	-0.0340973600416325	-0.117210270522964	0.0752232012913127	-0.176714385259277	0.0709128275691743	-0.0690397184514832	-0.0592772529614635	NA	NA	-0.0708736648055533	NA	NA	0.00899861519056566	0.241195699152355	0.000175703209758937	-0.0161639896624417	-0.0256600777963007	-0.110898362043873	-0.217650410591587	0.0248792922477133	0.0655521155830753	0.0350347966447038	-0.0380542104381114	-0.0538015224083336	0.0262471664329249	-0.186360773729195	-0.188635389378423	-0.122386458857047	0.0312084915463552	-0.107789332557134	-0.127765517363041	NA	NA	-0.216344279502174	NA	-0.0411664152840623	0.0463655367680135	-0.139844936625122	-0.101949150322313	-0.11724272975047	0.1020165385071	-0.0416120240268847	-0.025402520882397	NA	0.15084438093726	-0.230045601686469	-0.093363322837007	0.0783668069116985	NA	0.000500648302505888	-0.158422199289072	-0.124029178022986	-0.0195707972797756	0.158632478632479	0.0477214151517557	0.0220168823264799	-0.0532846444920748	0.0561696347454861	-0.184425568698015	-0.0352097942190821	0.0164434212731426	0.0251061540225627	0.051673678918261	-0.093348151676325	-0.104194473110882	0.161806073756538	-0.0375214557257901	NA	-0.256488581937498	-0.140308186252459	NA	0.0821659550480237	-0.112009384950561	-0.122319776313584	-0.0674019387332081	-0.216262072980339	-0.350326797385621	-0.229000908505552	-0.0586492374727669	-0.210641334356505	-0.0719116544503541	-0.149025958561562	0.0438954601183703	0.00857417550916003	0.177941838003758	-0.035578841523114	NA	-0.118233794642463	NA	-0.0725837721503356	-0.0760484418688753	-0.0752985345098514	-0.167470561773967	NA	-0.193332804106798	-0.0995489225829783	-0.0347031480158415	-0.0408598167112099	-0.0568756229437344	-0.0337939368279926	-0.118903442618613	0.123137254901961	0.00426450742240216	-0.0636035034796645	-0.0384281971898071	0.0345546117682341	-0.112780997239202	0.194890141391689	-0.0978497525865947	-0.0532571247122331	NA	0.293563370467395	-0.180517054325104	-0.113627759695871	-0.0324800437493936	-0.113771709313505	-0.0979605373413423	NA	-0.161844178067088	-0.0685306025244106	-0.116986936925017	-0.133644518536159	-0.262414155045734	-0.221416033799935	-0.146461679588615	0.155185802616143	-0.121722643109263	-0.0605537473648929	-0.0741502826951743	NA	NA	-0.212906423928096	NA	-0.022089209952987	NA	NA	0.0061513764300142	0.0159844054580897	-0.2005443976961	NA	0.0524364707646441	0.296314995633881	-0.0414352623640549	NA	-0.225643142547167	-0.300061919504644	-0.0349652915597188	-0.0701429793689856	0.00834660809893008	NA	0.139902093090948	-0.225731346969737	-0.112523087507608	-0.0809864782620201	NA	-0.0651100350171558	0.117763488661321	0.114615296410962	0.105916929074824	-0.126643909925644	0.13681987774867	-0.00279678583084156	-0.285999312005504	0.0562303193882141	-0.00840940964779974	-0.0639358577439073	0.184108738412144	NA	-0.145549998676934	-0.0242646838312473	0.0881765499722156	NA	-0.0629945401462429	-0.130839265080751	-0.0106293385550351	-0.0194504864473905	-0.177089077646353	-0.000647067643971669	0.227699364046113	-0.0248224885995784	-0.198940488476092	-0.149739003113616	-0.0178680991064892	0.0596360685524772	-0.186945392641987	-0.159984828839318	NA	-0.166503135667222	-0.00400448078466654	0.0394076190980216	-0.131690614167394	NA	0.0638681167473737	NA	NA	0.0597867217062263	0.143376830760131	-0.0554223668774752	-0.0516525098568442	-0.0221851763647429	-0.0496195743254567	NA	0.211413652280525	-0.0496672047136443	NA	0.17416386617625	NA	0.041499828001376	0.0839268608928052	-0.0892106586224233	NA	0.0359648240762792	0.0402882662673735	0.133794466054528	NA	0.0588626921753857	-0.154973053548905	NA	NA	NA	-0.072505799440784	NA	NA	0.0165923103384404	0.0100969366604042	0.0404307903998306	-0.0513303873056195	0.0120610727421873	0.0693477282950967	-0.20952325509601	0.00822065218350048	-0.126430455223025	-0.058431901775555	NA	NA	0.109507907526483	-0.0745348539775784	-0.0313228017252785	0.107610806805853	-0.108717595900258	-0.104005010011202	NA	0.0597122771735775	-0.0174528326850308	0.0335332045548764	NA	NA	-0.0450131865611742	NA	-0.00880668236705388	-0.124085628853431	0.0405747400174645	NA	-0.00548949044305081	-0.252675681158653	-0.113948118158644	0.000403623437679165	-0.0310737124359415	0.0978748026426045	NA	NA	-0.106198124773976	0.248922759387156	0.106597514399372	-0.0911702080742328	0.016417312764062	NA	NA	0.0400345761336473	NA	0.134379437785011	-0.0342462491069302	-0.0423151896836107	0.0306542122021998	-0.0524883349651152	0.156548384536001	-0.138519400562744	-0.0871565540296191	NA	-0.0592991276582608	-0.070440757499581	0.027413228899297	0.0555049262170005	-0.159867693366145	-0.0344244220405211	-0.175439654944299	-0.034431831212017	0.0317334815167633	-0.0562754800525698	-0.180808481737274	-0.00543480370105757	-0.132839035749252	NA	0.0877415257601016	NA	-0.0950162737159641	-0.0830232947880007	NA	-0.0633794642463373	NA	NA	-0.0282762209697194	NA	0.0856030977393206	-0.151447699187637	NA	0.114413131874432	-0.0565400933202791	NA	-0.00513773120584266	0.0226583048874071	-0.0682797491466222	0.0597496758487471	0.185953269296923	-0.0737875861095675	-0.114558326458533	-0.0772222663244335	NA	-0.132780115194976	0.195755603185944	NA	0.102127667081227	-0.00389157912377727	NA	0.0219300891746712	-0.0498926552177326	NA	NA	-0.0937020278196749	NA	-0.103947147909996	-0.074191562364937	0.0421860584089686	-0.0180498002169829	0.0662362349268554	-0.080876399142653	-0.106888245604178	-0.124672364672365	NA	NA	-0.0929427641501945	0.0238197807238055	-0.0418554682331772	0.0702774029089819	-0.129550422058162	0.0287059529164792	-0.0970283930036252	-0.14659539749323	-0.0891492683443148	0.161331533963113	NA	0.0845153608001905	-0.214769301332769	-0.123066691363905	-0.0382657583955398	-0.129132685912872	0.0489652782377886	NA	0.0643348945516128	0.121439143358648	NA	0.0392484983197057	0.117263898811886	-0.0139797002742109	0.112218253023207	NA	NA	0.0897621126723294	-0.14029724890406	0.116743845536415	NA	0.0507164845245341	NA	0.0690965220996181	-0.176129060711104	NA	0.0456016864685595	NA	NA	NA	NA	-0.221357113245658	-0.119781605849717	0.0443851710724776	NA	0.0968932638282484	-0.0957227347328186	0.0269729124218288	-0.210275815229376	NA	NA	-0.0584848450635885	-0.00871530258527163	0.00397731382251506	NA	NA	-0.104907870480626	-0.119245322960493	-0.000998121245799264	0.0264281619080381	-0.0855050144214231	0.056928192779586	0.0290425409930054	-0.0355366829436184	-0.0425738050505852	-0.0362022703818369	0.159766081871345	0.183521296957829	0.13004083864765	-0.0523457966182424	0.0357795947888827	NA	0.199371984511303	0.0396644703765447	0.0260513526148201	-0.0730286752577774	0.0733137519515229	-0.208038245437626	-0.0475975761424678	-0.00252970283930036	-0.164809963571573	0.0185162252035317	-0.111131927354838	-0.111695730023903	NA	-0.0517943425683364	0.132410009437873	-0.0865867534598185	-0.0311520379631835	-0.0686346837430429	-0.183923509124748	0.0171804574281354	0.0814723082215342	NA	-0.0586450036604835	-0.0353011740008644	0.00219911266350895	-0.0769131980277491	-0.0544508881701014	-0.179875278946486	-0.0197641413740485	0.100696991347146	-0.117541213516446	-0.00594568371658155	-0.00111067008899826	NA	NA	NA	-0.0401446552530144	-0.00423557637179928	-0.111534492339446	0.0582999479593907	-0.161439143358648	0.13468180254558	-0.100236925920363	NA	NA	-0.0977386150141568	-0.0229359724096566	0.0440990359256613	0.0654180448607693	-0.133424713115116	-0.0218933961348822	NA	0.112267294682155	-0.0191389484268741	0.0546856835401727	-0.195285297204802	0.0175308053945825	-0.104080865814612	NA	-0.0536466354423011	-0.21862736277597	-0.162347648911116	-0.133853739426495	0.189678318470888	-0.0899018284776799	0.039705397228617	0.115618709922115	NA	NA	-0.144229049244529	-0.19327211946407	NA	-0.0542093796582961	-0.128971095410724	-0.162267559295423	0.087931694495162	0.0879736798003052	0.038164995192859	0.132379667116509	NA	-0.113143341007118	-0.181898335582546	-0.0242784437211682	-0.0568121157594842	-0.0379233150750179	0.0589209070942817	-0.0869720303776031	NA	0.147842960846057	-0.164253570074004	0.00506610921471603	0.116328931932647	NA	-0.0473805932629462	0.16096072257063	0.00585148139327706	-0.0725777742496009	NA	-0.0982685471849559	NA	0.00204669542130842	0.0920970601465957	-0.00742681238037275	-0.0447725648964039	-0.0109705132615349	NA	0.0790989036190275	0.120517583551639	0.0358910851790109	-0.00254028737000873	-0.0464174009684846	0.138878216153758	0.101992537905851	-0.0716999638361868	NA	-0.0691370961340002	NA	-0.148271634339746	0.0980568565707885	0.133509742178473	0.0258213154807582	-0.0383668069116985	-0.118074321046457	0.0604563696823759	0.142050400007056	-0.121044693180916	0.0136893263828248	-0.0377317383973027	NA	NA	NA	0.176282536406375	NA	0.0550321505120267	0.229397475589426	-0.0116461591384192	NA	-0.0850435288825382	0.0194420188228238	0.0182819542571865	0.167585580340998	-0.234210614520212	NA	-0.110436523687298	-0.17399910031489	-0.0771143041112081	-0.184894463408395	0.146617272190028	-0.0263590096407434	0.145748987854251	0.04036128887489	-0.0475961648717067	-0.107425930336147	NA	-0.220312067247052	-0.08734742840006	NA	-0.0768592169211364	-0.0269679729741649	-4.65719351168268e-05	0.0917541213516446	NA	-0.0270230125338484	0.0103791908126273	0.0187420285253103	NA	0.0357527806444215	-0.271030163357252	-0.0747677136531626	0.00597355631411359	-0.0944097801063745	-0.179989591878137	NA	NA	NA	NA	-0.13236837695042	0.177243964612386	NA	NA	NA	NA	-0.22777063321955	-0.346815908549655	-0.143852592769001	-0.225017596782303	NA	-0.209201838180166	0.0890381307718769	-0.133925714235312	NA	0.14978169405414	NA	0.0513222724987431	NA	-0.208861721926737	-0.0113836627768516	-0.120103375583252	NA	0.0298586083106207	0.109293041553103	-0.117585668545421	0.221461547281981	-0.156060437670345	0.0123694354034911	NA	0.0595542148483325	-0.209195134644051	0.170911945524949	-0.0320863020371961	NA	0.123610041509887	NA	NA	-0.149674790293985	NA	0.0430924470552954	-0.228224200490788	-0.19960766672841	-0.172852795639173	-0.165875120178526	NA	-0.0676298589611283	NA	-0.018574792940118	0.0608098930080354	NA	-0.107376183041818	-0.102652659804363	0.00783502244802554	-0.00156651054483872	-0.109437343988428	NA	NA	-0.138942781791079	-0.163915217909026	NA	NA	NA	0.088416113183915	NA	-0.00636941776260662	-0.0217293378255263	0.0389676554382437	-0.0582925387878948	-0.168217829641978	-0.04445150079825	-0.0510770642039992	NA	NA	-0.0232965520891217	-0.0316713856032741	NA	0.00579855873973521	0.11982359115486	NA	0.010128337434839	0.050286399760084	0.0271616698861281	-0.183325130322034	1	NA	NA	0.00786783449322149	NA	-0.112097236555441	NA	-0.182480837589197	-0.0985677365863124	-0.16940858934667	-0.0328455628765226	-0.0116267541654539	0.197405731523379	-0.214394608945693	0.0107729353549787	NA	0.0243211346616919	NA	-0.168365307436515	0.0690404240868637	0.217343459201044	-0.250920413149515	NA	-0.0242703289142918	0.141462605735052	NA	0.011993684563344	-0.184642904395226	0.0224021592442645	0.142618083670715	0.0706404523122789	-0.0697764017887857	-0.0570442697996878	-0.0748033482398807	-0.0985613858678874	-0.0249696135764247	-0.121735553168947	NA	NA	0.0490282518765491	NA	NA	NA	-0.146880121369285	-0.0879638009049774	0.0985980789076764	-0.12036728321558	NA	0.0310684201705874	-0.0564462438146649	0.047414463761213	0.126166194773006	0.222915861801311	-0.152295167279687	NA	-0.15377806003193	-0.0820262319952722	0.0554315401374225	0.100346996198389	NA	NA	0.149874485106683	0.0957568380478597	0.0828338316883209	0.0834085717057853	0.0625256454358622	0.127641678353753	0.0653781764617678	-0.0338115777125065	-0.151763471020437	0.114401136072963	0.177985587397352	-0.0642481013998042	-0.173305460735801	0.109856138586789	-0.0417383327600046	0.0280232506857894	NA	NA	-0.0399019166821024	-0.0871593765711413	-0.133031321390455	-0.095231139689344	-0.0623841655420603	NA	0.0859259259259259	0.0125945330898891	0.0212579714746897	0.179299127658261	NA	-0.0170139274783238	-0.128185723232163	0.074273768886772	-0.228867543418627	-0.173172095648876	-0.00676739611724132	0.0659306889647447	NA	NA	-0.025794501336297	NA	NA	-0.131038607075759	0.0921598616954654	0.11208347666552	0.045434098065677	-0.0791380663826484	0.0234080424792499	NA	NA	-0.0688534307110159	0.0677498169758232	0.105980436259074	NA	NA	0.0351208841611318	0.0413227135208559	-0.0613197145704886	NA	NA	0.303412981926914	-0.0667269984917044	-0.115051731893837	NA	-0.037504873294347	-0.053292406481261	0.117478764785266	-0.0764167835375266	-0.132142926446332	-0.224801672355852	0.024716996110185	0.112267647499846	NA	0.160142185529182	-0.0223527647676254	NA	-0.0640812186323022	-0.137967946512838	NA	0.0844260979245499	NA	NA	-0.182568689194076	0.0749783458142591	NA	0.0234729609342612	-0.0976345337955245	-0.0940541398745733	-0.115591190142274	0.0280056098012754	-0.0139786368888536	NA	-0.0209132685912872	0.100328649678495	-0.00257733322748803	NA	NA	-0.0137951716899085	-0.155552027378653	-0.17463134961587	-0.188583877995643	-0.0386585871415593	0.0293367909466981	0.0725996489463982	0.0605378705688303	0.0290224303846595	0.046384593014615	0.105047233468286	-0.0793352914715144	0.0281739038395385	NA	-0.0112629991267762	-0.00338422758365993	0.117638944016653	-0.110222716166989	-0.0177022747920581	0.131044604976494	NA	0.0182494950296808	-0.0901657361100086	-0.0105192594356681	0.0326903230927999	-0.102969842907923	-0.039893801875226	NA	0.0174697679341642	NA	NA	0.0704467554003158	-0.0607897823996895	0.173565134555847	NA	-0.00518183341712753	-0.0565774919954487	0.0599648946398172	-0.070787224471435	-0.0566826316671518	0.00718654353329276	-0.0128450336499872	0.0412313337390737	0.0509740414384377	NA	0.124636024450266	-0.000142538346872712	0.00348513314457587	NA	NA	-0.0168777398498761	-0.160207809619574	NA	-0.163707055471761	NA	0.145871415592778	0.200005292265354	NA	0.0601222513296817	NA	0.0746421105554232	-0.063589037954363	0.051913947765341	NA	-0.0456380266906583	0.0310592469106401	0.0968114101241036	0.107956215324636	0.00171328270399478	0.150786518836054	-0.0544778739205984	0.00865955739020755	0.00270858140827181	0.108702424739576	-0.0921041165004013	0.0999514875675866	0.00889594524269447	-0.109711483333774	-0.027389237296358	-0.0112428885184303	0.03562435500516	-0.107020375840842	-0.096813174212555	-0.0556640469953163	-0.068818148941988	0.0373884434565549	NA	-0.0762054457410495	-0.0230164148430402	0.0919400562744216	0.101598087728119	NA	0.19888756582255	NA	0.213277235320579	0.047505490725305	-0.074113236837695	0.0375309818034276	NA	NA	-0.111713370908417	0.0476614361444083	0.0303271502033112	-0.0893782470253058	0.107063586568231	0.145442036463708	0.0361204166776922	0.124813138930786	-0.0278440192991277	-0.0021680647067644	0.0380048159614723	0.0569941696876681	-0.0533319408790277	0.0288626039709631	0.253614529032486	-0.177114833337744	-0.0914482284141727	0.0350623164245455	-0.0308447337549505	0.0646658375450945	NA	NA	0.208182900690641	NA	-0.00083564877313371	0.0204916514514038	0.0411604173833276	-0.152053839979537	-0.0306845545235638	0.00322051987686663	0.151766293561959	-0.0732449525019185	-0.139752498390269	NA	-0.114286470323622	-0.0395272242950262	-0.223940091556191	0.033334215377559	0.0838644121616258	-0.053943707937516	-0.11707902234218	0.15238725269685	-0.160749031956462	0.0712504740987713	0.00107679959073148	-0.162070687024247	-0.100593262946204	-0.0403207112804636	NA	NA	NA	0.120437493935946	-0.0591114286470324	0.0396609421996419	-0.00834307992202729	NA	0.141130604288499	NA	0.27773596888148	NA	0.213931006500666	0.0920416677692219	-0.20390745591984	0.0390279872632814	NA	0.115848041420797	0.181684880879927	0.106122621788256	NA	-0.12470411826449	-0.0204105033826396	-0.128857840932144	-0.124582748979034	0.00699461070978099	0.0975495047321673	0.0730237358101135	0.0127307207183368	-0.0921055277711624	0.0732819983593977	0.219795189330793	0.231452285817611	0.0618228325968264	NA	0.171652157039154	-0.0658124950385012	-0.0364047877360571	NA	-0.021994301994302	0.304868707717005	NA	-0.134866326197596	NA	-0.114912368906177	0.139544701079155	0.0488730120928263	-0.0968463390754412	0.0922064336305822	0.0541635133585598	-0.177941838003758	0.135224436153229	-0.0536261720162649	0.0521312834625528	0.0437416316054087	0.127871715487815	NA	0.203957556031859	-0.0583362881814894	0.131859613841038	0.0793088301447435	0.0731175853157277	0.150387482028349	NA	-0.0436315524860416	-0.0679551568715655	-0.0159784089667213	NA	0.0533714376438835	0.0144189533663218	-0.109923879583322	0.148702071921886	0.0289927936986761	-0.117541566334136	NA	0.0283767740114489	-0.0722436558969067	0.0726215236431955	-0.0354264242809134	0.116934719906856	0.274393021266086	0.101555043969905	0.206312261296781	-0.244824429096875	NA	0.120173244085739	-0.0217960184523652	NA	NA	-0.0684554523563811	0.0527402467959744	0.0600569800569801	0.111968810916179	0.122431630320415	0.00440140068623041	0.0659486826669489	NA	-0.0892741658066735	0.0546161784551877	-0.144646785389819	0.101399804186182	NA	NA	0.130935584310197	0.341193259523279	-0.00379914088892417	NA	0.0437934958058797	0.140152593651046	-0.0776548208127155	0.17775590308098	NA	NA	NA	NA	0.00561121254619707	NA	NA	0.104051581946319	-0.116251312040786	0.000460074268123804	0.036366683425507	-0.0835331163504538	0.159298951249416	NA	-0.133027793213552	0.10244731990862	0.106571405890291	-0.174206204299084	0.134232312808164	0.13358171698729	NA	NA	NA	NA	NA	0.192314219434962	0.0825413458230796	0.0708906000546867	0.0132243126670371	0.14321893219726	-0.0174867031832976	-0.0123256860098965	0.0382496714385259	-0.110896597955421	0.0399925908285041	NA	-0.131187848958747	NA	-0.100240445255925	0.112523087507608	0.172730720718337	0.104488370246884	0.0946539299480476	0.0427159905797677	0.22218200100553	-0.0960098083317898	0.119718098665467	0.101645365298616	NA	0.032098647826202	0.0868827675019626	0.0458169052596297	0.0720259673820045	0.165187125682482	-0.0854153987280922	0.213297698746615	0.0124336482231219	0.138359574149048	0.191526024714879	0.0761613435297646	-0.00783431681264499	-0.0837857338166936	-0.00294320517230734	0.0289363428682314	0.266084517477706	0.120258615366975	0.0466834255069549	-0.177049209247352	-0.0284229931288755	-0.12048053769416	NA	-0.0555119825708061	0.0438125479611548	-0.100422499184109	0.102337946424634	NA	-0.0666779568327556	-0.000605435156518748	0.0452068834731373	0.099438490645921	0.0144722288375539	NA	0.00945022183412276	NA	0.166189127922874	-0.129141506355129	0.000990006438922848	NA	NA	NA	-0.0136815643936387	NA	-0.0265791702238779	0.12814409074471	-0.0635332927592989	-0.0124823370643804	-0.180776728145149	NA	-0.00194508392650807	NA	0.107927989909414	0.0649664382172122	0.13685692360615	-0.0199320825946213	0.22849214539617	0.0706425692184206	0.125429158618013	-0.09907050179496	-0.122802078096196	-0.210304393462288	NA	-0.0804357298474946	0.0154191915182627	NA	0.0285196651760119	-0.157686574404841	-0.0487752815926191	-0.0333458583613382	-0.0326402229807803	-0.0130179143182239	0.0749472978575146	0.0523016944069576	-0.110137334285941	NA	NA	NA	0.102340416148466	0.0370779638891094	-0.0494216436012102	0.125246751872139	0.088671553191677	0.115101832005857	0.039881100438376	NA	0.296948303387932	-0.0770215130586648	0.089115397846048	0.172802342709463	-0.0647184073809461	NA	0.00796309526959682	-0.0269256348513314	0.0222038757023277	-0.0279770315683628	-0.0344762862409921	0.0805503955968352	0.0239647887945102	0.127530893599005	0.00265389466627857	0.0903273345794271	NA	0.14677340696404	NA	0.0733818457657467	NA	NA	0.0379645947447805	-0.192837800887336	0.0174986989847671	0.0226212590299278	0.0728279219920087	0.198751731011793	-0.0713771356495815	0.00321452197613188	0.0768973212316866	-0.0490557716563908	NA	NA	-0.00980092261826008	0.037465710530726	NA	-0.0213087772220899	0.00339375336279361	-0.0833859913736075	NA	-0.02932655923368	-0.0758922775128901	0.0697128946045355	NA	NA	NA	-0.0172616054968996	NA	-0.0281587326788565	0.0862769795277535	0.133585950799573	0.0534363560988948	0.0268607163963201	NA	0.0440499942667125	-0.0979951134749896	0.0558094078837113	-0.0512527674137581	0.0848724123027529	0.0562532525380823	-0.0739833999276724	NA	-0.0105587750169794	0.0497254196325404	0.0101463311370432	0.143068631861202	NA	0.120216982879522	0.0872105351362317	0.187689485150785	0.105832958464537	0.0106212237481587	-0.143757684810316	-0.0509676907200127	0.169751528141621	NA	-0.211615463999365	-0.139992779585332	NA	-0.0217632083267806	NA	0.0844246866537888	0.0789736533389784	0.0281269790867314	0.129515845924515	NA	-0.119261905391936	0.0567097986293033	0.0973254654988401	0.14796044913692	0.017771779877043	0.104540587265045	-0.0258696515043264	-0.0605152902366525	-0.0998248260167765	-0.00429626101452727	NA	NA	-0.0936110008555829	NA	NA	NA	0.0945733194476043	0.0925373766240639	0.066445802792552	0.0557346105333721	0.145062404628968	0.0724765155724908	0.129639684933803	0.0837176400024697	0.053664276326815	0.0221999947077346	-0.154565196298942	0.18863150838383	NA	-0.00367671315039736	-0.0711051194821627	NA	0.0975756132412479	-0.106761927443042	-0.0435489931465164	NA	NA	-0.0978469300450725	-0.0534868090286047	0.0660534695209618	-0.104360297425313	0.00108879539220096	0.056995228140739	-0.0976588782161538	0.158928139856932	0.254909017138119	-0.025155901316892	0.139680523581452	NA	0.0411371314157692	0.11391742301959	-0.0565651433762889	0.135140818360633	NA	-0.0734951002443262	0.0903050990976688	0.0352757711271643	NA	0.017850105404285	-0.192217194570136	-0.0435853333686151	-0.104485194887672	NA	0.0222243391283639	NA	0.0986704065341836	NA	-0.0571554073721256	0.079738209273813	0.00617924957258341	0.218064480619636	-0.0241641307895178	0.200767025658667	-0.00368165259806127	0.122483130904184	NA	NA	0.163433974579485	0.144937507166609	-0.0812697908673141	0.16091026964092	-0.0664465084279326	0.133256771894543	NA	0.0337025570462103	NA	0.0686350365607332	NA	NA	0.00143314545791326	-0.0330621929383539	0.168162084446914	0.00429167438455364	0.126751872138869	0.0147827084049994	0.104434036322581	-0.308317853457172	-0.0855745195064081	0.034901078740088	NA	0.094765773155866	NA	0.114419482592857	0.108324556993288	0.116041032697379	-0.0894057668051476	0.0178201159006113	NA	NA	0.054476109832147	-0.00678609545482611	0.0874324574634172	-0.13201414798938	-0.0312254240427615	-0.0494974994046202	-0.0977989468391945	0.111330916532155	NA	0.151566245931571	0.0347800622723223	NA	0.157895795295176	0.0117530628985737	0.0284826193185326	-0.0144288322616496	0.169907826378415	0.142011237243435	0.180425674543322	-0.0542792375609713	NA	-0.0354274827339843	0.0746805676836637	-0.107521896747903	0.077134414719554	NA	0.156832402776675	-0.0656727792331507	-0.110430172968873	NA	NA	0.170600054686742	0.0363910278461362	NA	0.0472751007735528	0.126852777998289	-0.0130359080204281	0.21780635601069	-0.137295123177476	0.031620579855874	0.115702327714712	0.147836257309942	-0.150953401603556	-0.0325583692766355	-0.193325747752992	-0.045549116632708	-0.0539214804230284	NA	0.0735430834502042	0.0452527497728736	-0.0689501027581523	0.00712621170825505	-0.0296927839961896	NA	0.0196671165092218	0.0121806779391919	0.169154560609669	NA	NA	NA	0.0691536785654433	NA	-0.0201437732087887	-0.114420893863618	-0.102829421467192	0.202374815873268	0.0935048027308089	NA	0.00178949132509504	0.222235276476763	0.0360523228634684	0.097923491483863	NA	0.168125744224815	0.0689275224259744	0.055480228978681	0.0670081941908567	-0.0447274042320482	-0.0442676827816147	-0.0684152311396893	-0.0729669321619786	0.010119516992582	-0.0686547943513888	0.104943857885034	NA	0.0562571335326753	0.0544097801063745	0.185458266077461	0.0954601183703351	0.0603868645973909	0.214310991153096	-0.0240277688715805	-0.0615913841920034	-0.167002019881277	-0.104998544627028	0.160924735166221	0.029700898803066	-0.135361329417057	-0.133909131803869	-0.0267255872209433	NA	0.0849115750663738	0.0670286576168929	0.0544722288375539	-0.121898159173701	0.0985984317253667	-0.124203117144294	-0.130331207606749	0.146976087781041	0.186247872068306	NA	NA	0.115959531810925	0.248617924902755	0.00465613505861184	0.192798990941406	-0.0166801619433198	-0.0463750628456511	-0.0488590801036475	0.0869572120346114	0.121818422375698	NA	0.0197426212363281	0.0432078184400166	NA	-0.031946936219382	-0.143258447778572	-0.0244929568768578	0.123364822312191	0.050779638891094	-0.131152214372029	0.0699609254408016	0.00712303634904254	-0.0272837448069646	0.0309082409392007	0.0935513746659258	NA	-0.000606846427279864	0.0463729459395094	0.178785777918905	0.0569887060401249	0.160871459694989	0.197275894613356	0.246786095454826	0.109449692607587	0.0977185044058109	0.0511578594550731	0.0577259135773068	-0.0827869069355137	0.0980155769010258	0.111808278867102	NA	-0.0682451730129749	NA	0.0172541963254038	0.0187293270884602	0.012474222257504	-0.0533414481402098	0.0245522302488247	0.0617212211020261	NA	-0.110675381263617	NA	-0.104681361523467	0.151904245278858	0.187701833769945	0.168702601148422	-0.0691049897241848	0.160723981900452	0.19902657599252	NA	0.0124428214830692	0.104973141753328	0.164175244546762	NA	0.356296119887451	-0.0598717507695836	0.0852876787242112	0.0434988930344967	0.211639808419994	0.130045425277623	0.154938477415258	0.134995457472238	0.0606567701304543	0.221150028767876	-0.026309262346414	0.231523907808738	0.13479576265954	0.117969534192444	0.240892628756406	0.0214714261773085	0.239928025191183	NA	0.177056618418848	0.0844892522911099	0.0761108906000547	0.108310444285676	NA	0.00523016944069576	-0.0501054042849709	0.0495581840473481	NA	-0.167257459889039	0.0340596085487726	-0.0687920404329073	0.256866449683787	0.131023788732767	NA	0.00496590899067679	0.140648302505888	-0.248835260599966	0.106703712524146	0.0857636297883976	0.02181471778995	0.168544186005486	0.130264172245596	0.126308027484498	0.0776329461159183	NA	0.17791996330696	NA	NA	0.110238945780741	NA	0.155834634348566	0.148159085496547	0.0750196254840218	0.147902234218024	0.0419856579608902	0.0313594947650675	0.175171160681997	0.114516860275374	-0.20202376227144	-0.0197355631411359	NA	0.0789291983100033	0.0733846683072689	0.12030342321364	-0.142587035713971	0.281975073430182	NA	0.176206680602965	0.168626392527321	0.053859031691849	0.0637421608319441	NA	0.199401621197287	NA	NA	NA	0.0630340557275542	NA	NA	NA	-0.219739796953419	-0.0556947421343706	NA	0.0447369303096857	NA	0.17044516772071	0.161729159500057	0.15848253111411	NA	0.0509892125991197	0.0802688470799926	0.1200508057474	-0.0539317121360465	0.24513385021125	NA	0.035822991364787	0.060825769804098	0.136373916188158	NA	NA	NA	0.0817019925379059	-0.0986922812309809	NA	-0.0057181163063516	0.092398366454094	0.00510809451985923	-0.176224321487479	NA	0.0238345990667972	0.00439540317318968	0.123516533919011	-0.0424940682525822	0.181021583622203	-0.044040468189075	0.0708457922080213	0.061336649819622	NA	-0.0172206786448273	0.153715611300751	0.113544141903275	NA	-0.153356795709737	-0.0926640381748741	0.117710213190089	-0.0342017940779551	0.099609254408016	0.189116985525654	0.0466199183227047	-0.104604094449296	NA	-0.0572107997494994	-0.173191147804151	0.0537898794245543	0.00541998535806585	0.240747973503391	0.0566769865841073	0.0977033332451289	-0.0995859684404576	0.100808834554965	0.0570897832817337	-0.00819736621594207	-0.0212572658393092	0.112989512494156	0.170090233124289	-0.0436820054157515	0.125253808225944	-0.00963157012692616	0.0370539722861704	-0.127952510738888	-0.0342515413722844	0.141300662415213	0.16099882688118	-0.0345200356345867	NA	-0.0411685358214511	0.0442814426715356	0.145008423522355	0.0633148986090163	0.0461834828398296	NA	0.186041473719492	-0.130966985084632	0.129387773102943	-0.00650101876108068	0.155007982500243	-0.20347737115539	-0.14101770262761	NA	0.191048309562241	-0.189049597346811	0.0441551378330943	NA	0.148613867499316	0.145404990606229	0.0577089783281734	0.12064495073783	0.0283587803092447	0.17129263581276	-0.0756169458336641	0.11475218967479	0.226800384571282	-0.22464713820751	0.100757675989874	-0.168188192955995	0.0254131054131054	NA	-0.103546003329365	-0.0815449886657317	NA	-0.00999003290024962	0.144012772000388	NA	0.180604905929983	NA	0.152040080089616	-0.0461492595238725	0.183908337964065	0.0246457269367486	0.03014862445203	0.106631032079948	-0.111911654450354	-0.209710954107239	0.0220793310576592	-0.0185592689617457	0.0295004983549875	-0.208151499916206	NA	0.124087745759572	0.0337071436761839	NA	-0.0884683302020763	0.106125797147469	0.220034046907112	0.0617861395570374	0.177830716116776	0.141092147160259	0.145775801998712	NA	-0.172838682931562	-0.0270967514311168	0.0634489693313223	-0.193621761795136	0.144598096548561	-0.0299895036737142	0.08758769724714	-0.126239580852584	0.205805615093541	0.118711862612791	-0.0353202261561395	-0.0368472211196669	-0.0374814142239701	0.221605496899615	0.0531996154287176	0.148559886392704	0.0701581505296676	0.070866961269438	-0.00106550942464255	-0.0206546532243127	-0.0722750566713415	0.11940514937419	NA	0.0289225829783105	0.204242632725605	-0.000375045204766567	0.181178587494377	0.0839681405625678	NA	NA	0.0850791634692564	-0.0608645797500287	-0.0307600575092835	NA	0.108212360967779	NA	-0.0400980833178976	0.0352979986416519	NA	0.00414296209352864	0.163105501309836	-0.14453317809355	0.025517539449428	-0.149884011184321	0.188208479973186	-0.226774296064698	-0.0724168893828337	-0.123885581223043	NA	NA	-0.06514073015621	NA	0.0367526659786722	0.224529649916647	NA	0.0587042822104279	0.135508101576213	-0.088851137396029	-0.178805888527251	-0.116064671482628	0.0594473163316944	NA	-0.0676587900117312	-0.132022968431637	0.0561798664585042	0.0620729803392342	0.00538293950058656	-0.00700484242279908	-0.183287026011484	0.0740292662274086	-0.134444003422332	0.031581417092253	0.0105919398798656	NA	-0.0613634639640832	-0.038411614758364	-0.0160105139671703	-0.0765790796750549	0.148974094361091	-0.0605466910110873	0.0764813491748476	-0.128914291762589	NA	NA	NA	NA	-0.0636112710796463	NA	-0.0136237022924329	-0.0208056591957521	0.156397378564561	0.117501697935134	-0.221653480105492	-0.289857020631014	-0.0224554347154966	0.0031301985481552	0.0483571926296384	-0.134917484762686	-0.101225159429494	-0.0913871909537544	0.0790777345576107	0.250934525857127	NA	-0.0811974632408069	0.0341788609280869	-0.149295511276935	-0.208188898591375	-0.0724063048521253	0.264109091229834	0.0599528988383477	0.0995432774999338	NA	0.0707099573972639	0.181183526942041	0.0618267135914195	0.137382621964665	0.048187134502924	0.0351812159861695	0.0486288622511533	0.0108120981185997	-0.107491554426539	0.0249022253975814	-0.0596819348522135	0.0733409189136743	-0.198182636077373	0.203938151058894	NA	0.141507060764027	0.0711188731002972	NA	0.206405757984705	-0.0416111456529462	0.057713564958147	NA	0.0019277958596844	-0.0687190071710196	0.0060102493539026	NA	-0.0307212475633528	0.152177326171134	-0.0188446984731814	-0.0136011219602551	NA	-0.139360165118679	0.135367680135482	-0.0766439981300662	-0.00179795894966174	0.141050514672806	0.0387697247139972	NA	NA	0.0924230636924135	-5.85677365863124e-05	0.000396567083873585	0.0911645629911884	-0.0948843198997998	0.0633851093293818	0.085624972436118	0.171745300909388	-0.0877016573611001	0.048805623913983	0.11247545711942	0.0303239748440987	-0.13297557619539	0.0936180572093885	NA	-0.1340749561183	-0.0977209741296429	NA	-0.0229310329619927	0.0464632672682208	0.0411046721882635	0.0512270117223678	-0.0225009481975426	-0.00044384465437097	-0.096365448563591	NA	0.0110103816605365	0.203421273142635	-0.0443428329496441	0.103005830312332	-0.153539202455611	NA	0.171526906759105	0.186902348883773	NA	-0.221774143755568	0.217226323727872	NA	-0.110312331860319	NA	0.179569386009014	0.157779365457384	-0.13526359891685	-0.0645846894763304	0.150504617501522	0.110306333959585	NA	0.136087075405961	-0.0378545156254135	NA	-0.0956051264410398	NA	-0.0159473596006104	-0.0768066470852849	-0.0388240586383001	0.0939147768869131	0.0445277094193503	0.0458253728841964	0.156273186737583	0.155642348707364	-0.00796697626418989	0.0792086299207042	-0.0508925405519833	NA	-0.105674190503912	-0.0607989556596368	-0.0522304252335212	0.0381657008282395	0.0336267012428003	0.0051521967311441	NA	-0.105939509407002	0.0560532049076941	NA	-0.142337593606943	-0.209258994645992	-0.0348587406172546	-0.0939871045134203	0.0310835913312694	0.000861227981971016	-0.0724814550201547	-0.248039303890697	NA	0.0925324371764	0.0843449498557858	-0.133995572137987	-0.024695130126268	0.019570091644395	NA	NA	0.0735116826757694	0.116632355146287	0.152401012586771	-0.220260555864271	0.1756174750602	0.240538046977675	0.0543977843049051	0.164292732837624	0.0798546391116051	-0.166545826607746	NA	0.158532278408439	0.136657581611142	0.0629119808067177	0.206344367706597	0.0391885193123583	-0.0977576671694319	0.0406071992449701	0.120117841108553	0.193751951522849	NA	0.235911548605047	0.0134815167632505	0.117118890741182	0.18487541125312	0.0485265451209724	NA	-0.0758822647367539	0.0751342912333624	-0.0471995977878331	-0.0597341518703748	-0.190016317818175	0.0973711639782989	-0.0147693013327688	0.0207368597461477	-0.129447752110291	-0.213564076102776	-0.00281054572076244	-0.194402547343724	NA	0.0166155963059988	NA	-0.0959907561765147	NA	-0.131084120557805	0.106357598369982	0.115067255872209	-0.0757908849549716	-0.129581117197216	0.10248542421917	NA	-0.102991717604721	-0.037322819366163	-0.114565196298942	0.0288636624240339	0.0339142476603777	NA	NA	0.0688883596623535	-0.120650948638565	-0.0853568309915059	NA	0.0691991920474893	0.0120561332945234	-0.017573143517416	0.303090859375689	0.13904580455664	0.0451719545217997	0.00750513790761469	0.0315609536662168	NA	NA	-0.0289684492780468	-0.0673920598378803	-0.20911751475219	0.014835278240851	-0.0833425947977032	-0.134686036357863	0.114826281389749	0.175652756829227	-0.0729327152790099	-0.0291157532318766	-0.148728180430967	0.112516070851469	-0.195464175773773	0.0388914468171434	0.001664241045046	-0.0369932876434424	0.154661515528389	-0.037617422137546	-0.0916980233388902	0.00659874926128796	0.0185458618895151	0.0346033006094926	-0.039294364619442	0.0134755188625158	-0.139812830215307	0.00902507651733658	0.0305716528626745	0.0264581514117118	0.0574567136796239	0.146070404770095	NA	-0.089416351335856	0.145800499237032	0.0514379967011546	0.0245689912562067	NA	0.0182992423240101	-0.0130253234897198	0.260502941617493	-0.0283365527947571	NA	NA	-0.115385497428841	-0.0497924549936934	-0.139377100367812	-0.0276602012824923	0.0526933220431672	-0.0217155760189816	-0.0352468400765614	0.121117020807423	-0.110560009878895	0.191230363490425	0.0232591534139522	NA	0.0945156254134582	0.0685683540172704	0.0929512317747612	0.00994945886586754	-0.0980833178975594	0.218413555255661	-0.0152741834475581	0.0806139027810854	-0.0450452929709896	NA	0.263371349439461	0.165937216092015	-0.00171539961013645	0.024422393338802	0.0195926737047335	NA	0.0778008873364911	0.0683887698129184	0.244690732775065	0.14806170781403	-0.0928235117708802	NA	-0.0524467024776622	-0.0865740520229684	-0.00102881638485354	-0.0110555423248922	NA	-0.0968918525574872	NA	0.00805094687447629	0.0181362405511012	-0.0623450027784393	NA	-0.0911162269676202	-0.0802395632116994	0.089933582069805	0.0237619186225997	0.0349931641572508	-0.0304037116421017	0.0903484956735731	NA	-0.0065578224092156	-0.106837077611071	0.213044022827305	0.197595900258439	-0.111205313434416	0.120240974482461	0.0646732467165904	-0.0127744701119314	-0.0482277085373061	-0.124867120037399	-0.0202432695829933	NA	-0.051898776604659	-0.0310592496502034	0.0857205860301836	0.236644371820838	0.282515942949379	-0.188961392924241	NA	-0.090316742081448	-0.0478071498504935	0.0495899376394732	NA	NA	-0.0731281698464361	0.093071189789456	0.00863415451650746	NA	-0.0450583472255299	0.0767487849840791	0.0995185802616143	0.0114990341615729	-0.0499603962142662	NA	-0.143947500727687	0.167013310047366	NA	-0.101247739761672	-0.0392340327944043	-0.0381085443624143	-0.0460504705705944	-0.0164420100023815	0.120223333597947	-0.135684510421353	NA	0.0355185096980763	-0.0579640655182451	NA	-0.0662760974835278	0.0765335661930089	0.169893360853113	0.00282783378758611	-0.071133691443289	0.10378767431399	0.118808887477618	NA	-0.073093946530479	0.0152554841099733	0.0564360121016468	NA	0.193981988656911	NA	-0.00651513146869184	-0.0110583648664144	-0.160022227514488	0.0504920924735166	0.162937560089263	NA	0.155761601086678	0.0749924585218703	-0.18998385859067	NA	0.0496760251559013	NA	NA	-0.0517516516278126	-0.0605043528882538	NA	-0.0406551824508481	0.103937974650049	-0.0210628632919655	0.0257733322748803	-0.165151491095764	NA	NA	-0.149566122445379	NA	NA	NA	0.0087040124191827	-0.0592761945083927	NA	-0.00157744789323737	0.0977619009817152	NA	-0.0606648902882426	NA	0.190704312314219	NA	-0.182033111940233	0.095954415954416	-0.133891843737045	0.134924200199713	NA	0.0792043961084209	0.0396365977790126	-0.00988524604623676	NA	-0.0666193890961693	0.0837105836486641	0.0603494659222213	-0.0360001058453071	NA	0.0298339110723012	-0.00377973591595883	NA	0.0458680638247202	-0.102056397907791	-0.107076288005081	-0.0276810175262188	NA	0.165796089015903	0.064732167270867	-0.142568689194076	0.234240956841576	0.0879775607948983	NA	0.0177703701737072	0.0681622608557593	0.206632972577245	-0.243144311255766	-0.0636087957450187	0.0482467606925811	0.112610939112487	0.00171892778703924	0.117899676289769	-0.0254261596676457	-0.139862224691946	0.0924971554073721	0.156672223545289	-0.0167186190715602	NA	0.176789535427306	-0.0701454490928175	0.116865930765344	0.0776340045689891	0.118803242394574	-0.0395804997662583	0.03845712824041	0.0853476577315587	-0.0565517363040583	0.0116599190283401	0.11303220343468	0.0881246857717446	-0.130025667486968	NA	0.00314254716731497	0.222507298915968	0.0338281601439496	-0.035134996868743	-0.0571751651627813	0.0312324803965671	0.0248221357818881	0.123630846850661	-0.0350397360923677	-0.0953902604676598	0.121685057288772	-0.0641464899050038	-0.0463563635080663	-0.0787474971995096	-0.0528475033738192	NA	0.0153757949423584	0.0654258068499555	NA	0.0458853518915438	NA	-0.124938389210835	0.0405782681943673	-0.0426697714623411	-0.0853222548578586	-0.0658019105077929	0.128163495717675	0.0739823414746015	0.121762324362944	-0.102961022465666	0.0128566766337664	-0.197661188965732	-0.0935923015179981	-0.0747969975214557	0.0674149929877484	-0.0951993860972189	0.0240448784102035	-0.173687209476683	0.0800225803321779	NA	0.00205798558739735	-0.110712779938786	-0.135198327644148	0.130246884178773	-0.0511395129351786	-0.0943713229781341	NA	-0.155894966173604	NA	-0.0884288146207651	-0.128474680920501	-0.0873636580138128	-0.0107828142503065	0.178660880456546	0.139551933842444	-0.322832067599869	-0.110340214190347	0.0960352112054898	-0.020531167032715	-0.27884875587662	-0.111781464722641	NA	-0.0705226112037258	NA	-0.0696144584689476	0.0926686248048477	0.121742213754598	-0.0931061187407937	-0.0589922283014954	-0.0859986063701234	-0.101609025076517	-0.128268635389378	0.0825448739999824	0.0385830841558396	-0.129946294968493	0.038089139389449	-0.0152911186966915	-0.029423936916197	-0.0851345558466302	NA	-0.129296746138851	-0.0512428885184303	0.0243655918398201	-0.130058126714473	NA	NA	NA	-0.0518998350577298	-0.0978095313699029	NA	NA	0.0193248833496512	0.00931791520026814	-0.159172642516296	0.111372549019608	NA	NA	NA	-0.035293059193988	NA	-0.0639983064750867	0.193185326312261	0.0860293015091777	-0.0271244500123002	0.0448455981582917	0.048321562305096	0.0316766778686283	-0.148440634013389	NA	-0.104106621506002	NA	-0.044037998465243	0.0738263960554982	-0.130699902093091	-0.0141885634145696	0.0589134979227858	0.208386476497932	0.0519008935108006	0.00913991948170375	0.10369841143835	NA	0.139818828116042	NA	0.0449436814761892	0.13676907200127	0.113563899693931	-0.0652871494976758	NA	0.154046201476542	NA	0.00778280542986425	-0.116617536803295	-0.0554114295290766	-0.0710454870207192	0.042923800199342	-0.0166995669162852	0.0798549919292953	-0.0960383865647023	0.0305762394926482	-0.0709925643671774	0.0893232074656223	-0.0249106930221481	-0.0659515052084712	-0.046267453450116	-0.0969038483589567	NA	NA	-0.00925546646908876	0.128882185352774	0.0707314792763709	0.0523715523096328	NA	0.0849009905356655	0.104641493124465	-0.0808481737274307	-0.143080980480361	NA	NA	NA	0.065219055683452	-0.12103657837404	0.0272618701101673	0.120906388646327	NA	-0.0667202949555891	-0.16905471320332	-0.00507634092773412	0.145992784878234	0.128872306457446	0.135561024229755	0.0558284600389864	-0.00202834890141392	0.020804247924991	0.0839723743748512	NA	0.0845580517407143	NA	-0.0649128099282898	-0.106731585121678	-0.0491259823767564	0.0784684184064989	NA	0.0239026928810211	0.0262545756044208	-0.0993763947324319	0.0416243873318673	0.0431503091565011	-0.0270611168443986	0.109851551956815	0.0427939632893193	-0.00413184797085726	0.063959496529156	0.0108329143623261	0.115500163178182	0.16102422975488	0.09026875887557	NA	0.0653097298298537	-0.0966776922194879	-0.0485074929656973	0.0933492101293959	0.0367117391265998	0.0807042241097969	0.0621364875234844	0.0992031612465049	0.0184269623278911	-0.00599578382860117	NA	-0.0106515660695227	-0.00369012022262796	0.0184378996762898	-0.0554731726248754	0.0907986910463691	-0.0965037530981804	NA	0.00517266015718028	0.134876557910614	NA	0.128451394952943	NA	NA	-0.208109514611063	0.112382666066877	NA	-0.204736930309686	0.0479528635565787	0.0861937145528477	-0.0228121334003687	-0.0660696991347146	-0.210092702848121	NA	-0.0413098393188714	-0.130705547176135	-0.00332707081933088	-0.189676201564746	-0.0734605241106789	0.159927672373493	NA	-0.00895310170851966	-0.110938583260565	0.0903767210887954	0.0380319829236238	-0.0568713891314511	0.0387753697970416	NA	0.184071339736974	-0.0900831767704833	-0.0690206662962081	-0.0667915641290254	-0.10055057200568	0.065824843657661	-0.0616002046342604	-0.0413078951778642	0.0778135887733411	0.00405599216744728	-0.0755368562179708	0.0438700572446702	-0.196719148298096	-0.0725841249680259	-0.0668907058999938	-0.0885353655632293	-0.286307321849118	NA	0.0378827410406358	-0.0608236528979563	-0.155983523413864	NA	-0.0673938239263317	-0.0814035087719298	0.00230284106445097	0.0564630076352403	-0.122293667804504	0.150656329108341	NA	NA	-0.0862759210746827	NA	-0.0267598105369003	NA	-0.00579679465128382	0.055571255942773	0.0465475906961975	NA	0.0904575163398693	-0.0523577924197119	-0.0298106251047427	0.11539714041262	NA	-0.0270251294399901	-0.125037817679582	0.01125223917972	-0.0362722206237658	-0.0162472546373475	0.0525818316530391	NA	-0.0406707064292204	-0.041743977843049	0.0884221110846498	0.0418148941987951	0.0125694830338793	-0.110218482354705	-0.00784490134335336	NA	NA	-0.0330805394582484	0.0511349263052049	NA	NA	0.0579587732528909	0.00830233094340481	-0.0843583569280164	-0.0713877201802898	NA	NA	0.0375475642348707	-0.0355929542307251	-0.0494728021663006	0.0643257212916656	-0.0523002831361965	0.0824891288049183	0.124288499025341	-0.0286046942393692	-0.219268432519206	-0.0878501936087075	-0.00251329703838631	-0.105082515237314	NA	0.0449814329690491	0.141873285526536	-0.135995342806488	-0.00864650313566722	-0.0343704409339084	NA	0.0554904606916991	NA	0.0742614202676122	0.053590890247237	NA	NA	-0.0710864138727916	-0.0543815546911522	0.00987501433321867	-0.161597205683893	NA	0.0889548657969711	NA	NA	-0.0834960704929745	0.00835154754659399	0.159084085276036	0.0235897435897436	0.124264507422402	NA	-0.123332715902375	-0.0162282024820725	NA	0.0332287228881656	-0.0271574360738447	-0.0834364443033174	NA	0.0324863944678186	-0.0879235796882856	-0.033090065535886	0.0608049535603715	0.111149568239352	-0.114394785354538	0.0999783017120478	0.00526439275665282	-0.0124551701022289	0.141694759775255	0.102187998906265	-0.135688391415946	-0.0752877669286338	-0.151417004048583	-0.0142989953516269	0.108427932576539	-0.0286053998747497	-0.0326441039753733	-0.00568847962036817	-0.0717493583128258	0.0648189604226756	-0.0668324909810978	0.0711897894560433	0.0936903848358957	-0.041253208435871	-0.0835355860742858	-0.0568632743245746	-0.0319691637338696	-0.0359482416448361	-0.311222248683549	-0.14570947227294	NA	0.0637259312181913	-0.176145290324857	NA	0.0242322246037416	-0.0468527779982888	0.099401797606132	0.0449973097651116	0.0325107388884479	-0.02875746429926	-0.0953824984784737	-0.146937630652801	-0.270830268229649	0.209612870789341	-0.111723602621435	-0.131977642999449	0.0201564746456387	-0.0623492365907227	0.0337014985931395	NA	0.0130658975241019	-0.206012719077735	NA	0.106308909528724	NA	-0.13043352473693	NA	-0.0222084623323013	0.0359369514787471	-0.0370963104090039	NA	0.00939306536829757	-0.208313090418354	NA	NA	NA	-0.0706319846877122	0.0356300000882044	-0.0966484083511947	NA	0.0116186393585774	0.0991865788150618	0.0708842493362617	0.0740920677762783	-0.113850387658437	NA	NA	NA	NA	0.0759821121431029	-0.0617557972356734	-0.107793566369418	-0.0551422296313937	-0.117657290536547	NA	NA	NA	-0.174372028613515	0.0569493618410027	-0.0990948462155893	-0.00566448801742919	NA	-0.0773362264383936	-0.0227440395861448	NA	0.0564469494500454	NA	0.126016247254637	-0.0273497217150468	-0.0445679306360421	-0.15599163822074	NA	0.186868125567816	-0.0697820468718302	-0.10419235620474	-0.221114727492436	NA	-0.05762888871248	-0.164331542783555	-0.0426447214063313	0.0111568010020022	NA	NA	-0.0309068296684396	0.0657976766955095	-0.0597380328649678	-0.105280798779251	0.0369004965908991	-0.145181304190592	-0.0626300794721847	-0.0858888800684466	-0.109759113721962	0.0192952466636677	NA	-0.0422841417268662	0.0517551798047154	0.00812503858943488	-0.0744106621506002	NA	-0.064744868707717	-0.0551312922829951	-0.0614520212043432	0.0366492903954204	0.043298139768728	-0.122713168038245	0.184537764723523	0.0146761574625352	-0.0753428064883173	-0.257880800543339	NA	0.0131368138798479	-0.0243737044975435	-0.0708574351918005	-0.03207077522867	-0.166998844522064	-0.153229428523546	NA	-0.0870210720365519	NA	-0.154521799723038	0.00568424580808482	0.0583426440459939	-0.21393629876602	-0.0347587474608265	-0.0918447954980463	-0.0914175332751184	NA	-0.0768405175835516	0.0410083529588174	-0.0216951125929454	-0.0447905585986081	-0.0996798179460718	-0.0768069999029751	-0.110418177167403	-0.0174154340098613	-0.0379610665678777	NA	0.100721688585466	0.097938662644545	NA	-0.0527522425974438	NA	NA	0.00998932726486906	-0.0293374965820786	NA	NA	NA	NA	NA	NA	NA	NA	NA	0.0602961904509892	-0.0540139186578815	-0.0847820909740414	-0.0919365280975188	-0.116418194808288	-0.0358706217529747	0.154776547747396	-0.0193598123009888	0.0398867455214204	-0.135147874714438	0.197573319926261	0.0590221657713918	-0.0774187857779189	-0.108218358868514	-0.248646855953357	-0.185884117029628	NA	-0.00171081298016283	-0.0676273892372963	-0.0710094996163108	-0.100582325597805	0.11586427103455	0.0642438675875208	0.00113660228948712	NA	0.061096380972542	-0.0628781103084509	-0.0911571538196925	0.0380034046907112	0.0118888977093311	NA	-0.113063251391425	0.0197239201573567	0.0810436347278452	-0.144530708369718	0.104802025173542	0.000329178905030298	-0.140096495638291	NA	-0.0107725825372884	0.0383283497834581	0.0992356204740106	-0.00909105342541875	-0.0241320243797024	-0.221975249839027	0.0856845986257751	-0.0162296137528336	-0.0665872826863539	-0.164896051088002	-0.0908756053028499	-0.0913614352623641	-0.0289324618736383	0.00525380822594445	NA	-0.0582300900567154	0.0703345593748071	-0.107622988508992	-0.0976489993208259	-0.0731948523898988	-0.23342383107089	0.00465295969939933	0.0274495691213957	-0.0306298677815706	0.0631709489913824	-0.20471717251903	NA	-0.107889179963483	-0.0463376641704815	-0.107961507589991	-0.0350404417277482	0.114792763709172	0.0787887768692722	-0.0231010910887072	-0.05803357060323	-0.0606468912351265	NA	NA	-0.0516906141673944	0.0188439928378009	NA	NA	-0.143855415310524	-0.248311326329902	-0.0934289469273989	-0.00640046571935117	-0.166093514328808	-0.134411191377136	0.0300501883164422	-0.128130518565313	-0.147686309791573	0.0567503726636854	-0.042798549919293	0.0186421811189613	0.000315066197419139	-0.141733569721186	NA	-0.0858514813932771	-0.0301161652245244	NA	-0.0219985358065853	-0.0454785530946522	NA	-0.0853130815979113	NA	-0.106567877713389	NA	-0.0297764017887857	-0.107135561377047	0.0393949176611715	NA	-0.0257828583525178	-0.0309583410512203	NA	NA	-0.122194526033535	-0.0251756591075477	-0.240144302435324	-0.0872027731470456	-0.0466957741261147	NA	-0.243927566528186	-0.131629223889286	NA	-0.0697315939421203	0.0283429035131822	-0.103644783149427	-0.0911486861951258	-0.115471947948096	-0.157810766231819	-0.132174680038457	-0.0944327132562427	-0.0498820706870242	-0.15530858317236	NA	NA	-0.0124791617051679	0.00930062713344447	-0.112822276908964	-0.0560390971429793	NA	0.0251089765640849	0.071962107380064	-0.0402434442062925	NA	-0.263188589875896	0.0580146999739535	NA	0.0795882617554444	0.0392604941211752	NA	-0.0975907844019299	-0.175540560803719	NA	-0.0117181339472361	-0.0879355754897551	-0.0470404770095173	-0.0765399169114339	0.08194755365034	0.0600527462446967	0.104237869686786	-0.00125673661277376	-0.0478893563723285	NA	NA	NA	0.000305540119781606	-0.0599550157444894	-0.0622980780256322	-0.118147001490655	NA	0.0465751104760393	0.0786328314501689	0.0302389457807414	-0.113818986884002	-0.00545315022095208	-0.0519531105289619	0.00139927495964648	-0.166566642851473	-0.334222433912836	-0.0660185405696242	NA	0.078734090127279	-0.0862981485891703	-0.00568742116729733	NA	0.121171354731726	-0.0858670053716493	NA	-0.135923254960837	NA	-0.0878805359300715	NA	-0.0750788988559886	0.0827660906917873	NA	0.12797932488335	0.163359368047011	0.00448254875499458	0.115954592363261	-0.015136231730659	-0.0954234253305461	0.0926026478967655	0.0423088389651857	-0.158142414860681	NA	-0.0940470835207677	0.0377222089915588	0.0814278531925591	0.105830135923015	NA	NA	NA	NA	0.0506473322572394	-0.0989568944986902	0.0578924435271184	-0.0254378026514249	-0.0203457631310598	-0.135483051520203	0.0183765093981812	-0.194564137845872	-0.111107935751899	NA	NA	0.102303723108677	0.0443534174803525	-0.0573554550025138	0.0727026717119596	-0.100682878639535	0.131072124756335	0.0927328376244785	-0.0748132271352086	-0.0838259550333854	-0.0943632081712577	0.0287444100447196	-0.0897261252679209	NA	0.0547918816649467	-0.10092985102273	0.0179884099388743	-0.0657130062460206	NA	-0.117164051405537	0.0376837518633184	-0.0417683222636783	NA	0.10669595053496	0.0539020754500631	-0.0252698614308521	-0.0134250659328059	0.0997747259047569	-0.0410595115239078	-0.148367600751502	NA	-0.167466680779374	0.0582011590061126	0.0241916505693595	0.0123990720894746	0.0685341307013134	NA	0.0490907006077285	0.0038552392417277	-0.0308182724281795	NA	-0.133078246143262	NA	-0.0159314828045478	0.0532094943240454	-0.0394559551215898	-0.113483457260547	-0.114684095860566	-0.0204877704568107	0.0785806144320076	-0.095644642022351	0.0820703342065571	-0.000193696911963166	0.0145572579009112	0.0538216330166795	0.0507249521491008	-0.034113236837695	0.119036807705538	0.0409995325165604	NA	0.0779388390533901	0.166418106603865	-0.289317915200268	0.037928607340372	-0.00522911098762492	0.0505513658454835	0.0887301209282634	0.109266227408642	-0.0430878604253217	0.0141705697123654	-0.0396764661780142	NA	-0.101430852142926	0.194671747241407	NA	-0.154910604817726	NA	-0.0547393118290951	-0.049507378299948	-0.0781353653987606	NA	-0.0730883014474346	NA	0.024924452912069	-0.0898069205189948	-0.16261790726187	-0.0573526324609916	0.195008528927393	NA	-0.0957282598149471	NA	-0.116304234694328	-0.0263493094783864	NA	-0.0206821730041544	0.023461317950482	-0.169682023056636	0.0469423936916197	0.112351970927822	0.0424153936488754	-0.151506266924224	-4.93944766390587e-05	-0.00815202986178633	0.0584604800084676	NA	0.00238751731011793	-0.0707321849117515	0.115281416210209	0.129665793442883	-0.129010963809725	0.000794545438508287	0.0452411067890944	0.0409755409136214	NA	0.154412969085494	-0.0196103128610869	0.13881701452877	0.0119654591481217	0.124556993287643	-0.0198985649140448	-0.186817672638106	-0.0355022800843234	-0.246488317324231	0.114185211646512	0.129958279308125	-0.171123988956806	NA	0.0276859569738827	0.0649667910349025	-0.0438383036525451	-0.121843119614017	0.16480608257698	-0.00210773288172669	NA	0.0350002235982311	-0.0819306184012066	-0.0790096477123875	0.146193185326312	-0.186179425436391	-0.000599437255784005	-0.0687419403208877	0.0454757305531299	0.0498249142211991	-0.0692295343688532	0.0216421899394036	NA	-0.192859322766444	-0.0355153343388637	-0.124516419253261	0.0674559198398208	0.0674933185149903	-0.0423794025032415	-0.116296825522832	-0.0359912854030501	0.0715277888033306	0.122429855432951	0.0322627080521817	-0.132416360156298	-0.0402056927134327	-0.0266049235708678	-0.0596466530831856	0.00973635698093902	NA	-0.263176946892117	-0.100167764811728	NA	0.0681710812980163	NA	-0.0491101055806938	0.0916503929507025	-0.0829562594268477	0.120441022112849	0.0626988789217891	0.0720506646203241	0.257788009490796	-0.0707498257962654	0.1000816772953	-0.00309773932064954	-0.18115741843296	-0.116000811480688	-0.0878092667566352	-0.0924442327538303	-0.0419796600601554	NA	-0.0451991214839512	-0.076842281672003	0.103736162931209	0.0518821941732158	-0.00155698446720119	-0.00733084596861687	0.0406191950464396	0.0682762209697194	0.0437045857479294	0.121120548984326	NA	0.0652063542466019	-0.0363800904977376	-0.0456644880174292	-0.18481225688656	0.0624692001154775	-0.0297030157092077	NA	-0.202967196775246	-0.121083503126847	NA	NA	0.0444447972621347	0.0279639773138225	0.0733571485274272	-0.0580759087260635	0.214759775255131	0.128881479717393	0.0960877810413414	0.0271920122074921	NA	0.0854205221190694	-0.0267940338528574	-0.0046533129275324	NA	-0.1126649202191	0.139590555070431	-0.175808702248331	0.039567445511718	-0.0750411473631288	NA	-0.0829421467192365	0.034288940047454	-0.130728833143694	NA	0.197310117929313	0.117984352535436	-0.0702470605876179	0.125891702609969	0.0194409603697529	-0.027476383265857	-0.0114729256524922	0.0751215897965124	0.0438905206707064	-0.16289592760181	0.0895987580817302	-0.0319497587609043	NA	0.16383195293412	-0.116213207730236	NA	0.21068578938548	-0.0590331031197904	0.117151702786378	0.146965503250333	0.138297125417868	NA	0.0132098471417357	0.155398904501072	-0.00268106162843005	0.042211814100359	0.125958032335741	NA	0.0559904033588244	0.0990405122912863	-0.162201229569651	0.0530570770818449	-0.152584477785716	0.00923218050153035	-0.0936071198609898	-0.121979307242465	NA	0.0416896439187461	-0.216903848358957	0.0694338158115248	-0.081521349880483	0.174619706632091	0.169728594991753	0.0495229022783202	-0.0271472043608267	0.218646414931245	0.106536124121263	NA	-0.171275700563626	-0.00543586215412841	-0.00600213454702619	0.0623644077514047	0.105881294488106	0.0369968158203452	0.0658663055459685	0.0537221384280208	0.111540852896268	0.0227055824579044	0.196075256013337	0.177693807167491	NA	0.123359177229146	-0.0537824702530585	-0.0348061738514616	NA	0.120045866299736	0.078476180395685	-0.011565011069655	-0.0101914918013989	-0.0260838118423258	0.048123980136364	-0.0736196448889947	-0.057348045831018	NA	-0.0438792305046175	0.0793568133506214	-0.0608786924576398	-0.0276436188510492	0.109077822762033	0.0452157039153943	0.000894040027166962	0.0194908857921098	0.0935196210738006	-0.133411658860575	0.0804854842409999	NA	0.0922258386035476	0.0256156227673256	0.0182879521579212	0.0371326506311026	-0.0551962107380064	0.188452629814859	NA	0.0740377338519753	-0.106090868196131	0.0624974200206398	0.0822361585209882	-0.0714244132200789	0.176822347472502	0.173537967593695	NA	NA	0.0904490487153026	-0.0650320623076041	NA	-0.0405200532754712	0.0752200259321002	0.0760805482786907	0.152232012913127	-0.0170986037239907	0.119510289045893	0.0659416263131433	0.0732403658719448	0.0141853880553571	-0.0409042717401851	NA	-0.0388674552142044	NA	NA	0.0501128134564667	NA	NA	NA	-0.128693075070784	0.103803551110053	-0.0123193352914715	0.0201494182918332	-0.0753569191959285	NA	0.0530838912263061	0.0168237587432634	NA	-0.0406580085785866	-0.061224100976423	-0.0816977587256225	-0.114888730120928	-0.0577421431910596	-0.00806999902975135	-0.011924179478359	-0.12168223474725	-0.13842590387482	0.0432131107053708	-0.10110625986787	-0.00128884302258915	0.109078881215104	-0.00235576371799282	-0.061208929815741	0.119735739549981	0.156133470932233	0.0256616677393797	-0.136062730985332	-0.0328702601148422	0.195182627256931	0.0740301548014217	NA	NA	0.0251604901661323	NA	NA	-0.104364884055287	-0.0743591507678195	NA	-0.0492600530990624	-0.0233462993834511
b1236	NA	NA	NA	NA	NA	NA	NA	NA	NA	NA	NA	NA	NA	NA	NA	NA	NA	NA	NA	NA	NA	NA	NA	NA	NA	NA	NA	NA	NA	NA	NA	NA	NA	NA	NA	NA	NA	NA	NA	NA	NA	NA	NA	NA	NA	NA	NA	NA	NA	NA	NA	NA	NA	NA	NA	NA	NA	NA	NA	NA	NA	NA	NA	NA	NA	NA	NA	NA	NA	NA	NA	NA	NA	NA	NA	NA	NA	NA	NA	NA	NA	NA	NA	NA	NA	NA	NA	NA	NA	NA	NA	NA	NA	NA	NA	NA	NA	NA	NA	NA	NA	NA	NA	NA	NA	NA	NA	NA	NA	NA	NA	NA	NA	NA	NA	NA	NA	NA	NA	NA	NA	NA	NA	NA	NA	NA	NA	NA	NA	NA	NA	NA	NA	NA	NA	NA	NA	NA	NA	NA	NA	NA	NA	NA	NA	NA	NA	NA	NA	NA	NA	NA	NA	NA	NA	NA	NA	NA	NA	NA	NA	NA	NA	NA	NA	NA	NA	NA	NA	NA	NA	NA	NA	NA	NA	NA	NA	NA	NA	NA	NA	NA	NA	NA	NA	NA	NA	NA	NA	NA	NA	NA	NA	NA	NA	NA	NA	NA	NA	NA	NA	NA	NA	NA	NA	NA	NA	NA	NA	NA	NA	NA	NA	NA	NA	NA	NA	NA	NA	NA	NA	NA	NA	NA	NA	NA	NA	NA	NA	NA	NA	NA	NA	NA	NA	NA	NA	NA	NA	NA	NA	NA	NA	NA	NA	NA	NA	NA	NA	NA	NA	NA	NA	NA	NA	NA	NA	NA	NA	NA	NA	NA	NA	NA	NA	NA	NA	NA	NA	NA	NA	NA	NA	NA	NA	NA	NA	NA	NA	NA	NA	NA	NA	NA	NA	NA	NA	NA	NA	NA	NA	NA	NA	NA	NA	NA	NA	NA	NA	NA	NA	NA	NA	NA	NA	NA	NA	NA	NA	NA	NA	NA	NA	NA	NA	NA	NA	NA	NA	NA	NA	NA	NA	NA	NA	NA	NA	NA	NA	NA	NA	NA	NA	NA	NA	NA	NA	NA	NA	NA	NA	NA	NA	NA	NA	NA	NA	NA	NA	NA	NA	NA	NA	NA	NA	NA	NA	NA	NA	NA	NA	NA	NA	NA	NA	NA	NA	NA	NA	NA	NA	NA	NA	NA	NA	NA	NA	NA	NA	NA	NA	NA	NA	NA	NA	NA	NA	NA	NA	NA	NA	NA	NA	NA	NA	NA	NA	NA	NA	NA	NA	NA	NA	NA	NA	NA	NA	NA	NA	NA	NA	NA	NA	NA	NA	NA	NA	NA	NA	NA	NA	NA	NA	NA	NA	NA	NA	NA	NA	NA	NA	NA	NA	NA	NA	NA	NA	NA	NA	NA	NA	NA	NA	NA	NA	NA	NA	NA	NA	NA	NA	NA	NA	NA	NA	NA	NA	NA	NA	NA	NA	NA	NA	NA	NA	NA	NA	NA	NA	NA	NA	NA	NA	NA	NA	NA	NA	NA	NA	NA	NA	NA	NA	NA	NA	NA	NA	NA	NA	NA	NA	NA	NA	NA	NA	NA	NA	NA	NA	NA	NA	NA	NA	NA	NA	NA	NA	NA	NA	NA	NA	NA	NA	NA	NA	NA	NA	NA	NA	NA	NA	NA	NA	NA	NA	NA	NA	NA	NA	NA	NA	NA	NA	NA	NA	NA	NA	NA	NA	NA	NA	NA	NA	NA	NA	NA	NA	NA	NA	NA	NA	NA	NA	NA	NA	NA	NA	NA	NA	NA	NA	NA	NA	NA	NA	NA	NA	NA	NA	NA	NA	NA	NA	NA	NA	NA	NA	NA	NA	NA	NA	NA	NA	NA	NA	NA	NA	NA	NA	NA	NA	NA	NA	NA	NA	NA	NA	NA	NA	NA	NA	NA	NA	NA	NA	NA	NA	NA	NA	NA	NA	NA	NA	NA	NA	NA	NA	NA	NA	NA	NA	NA	NA	NA	NA	NA	NA	NA	NA	NA	NA	NA	NA	NA	NA	NA	NA	NA	NA	NA	NA	NA	NA	NA	NA	NA	NA	NA	NA	NA	NA	NA	NA	NA	NA	NA	NA	NA	NA	NA	NA	NA	NA	NA	NA	NA	NA	NA	NA	NA	NA	NA	NA	NA	NA	NA	NA	NA	NA	NA	NA	NA	NA	NA	NA	NA	NA	NA	NA	NA	NA	NA	NA	NA	NA	NA	NA	NA	NA	NA	NA	NA	NA	NA	NA	NA	NA	NA	NA	NA	NA	NA	NA	NA	NA	NA	NA	NA	NA	NA	NA	NA	NA	NA	NA	NA	NA	NA	NA	NA	NA	NA	NA	NA	NA	NA	NA	NA	NA	NA	NA	NA	NA	NA	NA	NA	NA	NA	NA	NA	NA	NA	NA	NA	NA	NA	NA	NA	NA	NA	NA	NA	NA	NA	NA	NA	NA	NA	NA	NA	NA	NA	NA	NA	NA	NA	NA	NA	NA	NA	NA	NA	NA	NA	NA	NA	NA	NA	NA	NA	NA	NA	NA	NA	NA	NA	NA	NA	NA	NA	NA	NA	NA	NA	NA	NA	NA	NA	NA	NA	NA	NA	NA	NA	NA	NA	NA	NA	NA	NA	NA	NA	NA	NA	NA	NA	NA	NA	NA	NA	NA	NA	NA	NA	NA	NA	NA	NA	NA	NA	NA	NA	NA	NA	NA	NA	NA	NA	NA	NA	NA	NA	NA	NA	NA	NA	NA	NA	NA	NA	NA	NA	NA	NA	NA	NA	NA	NA	NA	NA	NA	NA	NA	NA	NA	NA	NA	NA	NA	NA	NA	NA	NA	NA	NA	NA	NA	NA	NA	NA	NA	NA	NA	NA	NA	NA	NA	NA	NA	NA	NA	NA	NA	NA	NA	NA	NA	NA	NA	NA	NA	NA	NA	NA	NA	NA	NA	NA	NA	NA	NA	NA	NA	NA	NA	NA	NA	NA	NA	NA	NA	NA	NA	NA	NA	NA	NA	NA	NA	NA	NA	NA	NA	NA	NA	NA	NA	NA	NA	NA	NA	NA	NA	NA	NA	NA	NA	NA	NA	NA	NA	NA	NA	NA	NA	NA	NA	NA	NA	NA	NA	NA	NA	NA	NA	NA	NA	NA	NA	NA	NA	NA	NA	NA	NA	NA	NA	NA	NA	NA	NA	NA	NA	NA	NA	NA	NA	NA	NA	NA	NA	NA	NA	NA	NA	NA	NA	NA	NA	NA	NA	NA	NA	NA	NA	NA	NA	NA	NA	NA	NA	NA	NA	NA	NA	NA	NA	NA	NA	NA	NA	NA	NA	NA	NA	NA	NA	NA	NA	NA	NA	NA	NA	NA	NA	NA	NA	NA	NA	NA	NA	NA	NA	NA	NA	NA	NA	NA	NA	NA	NA	NA	NA	NA	NA	NA	NA	NA	NA	NA	NA	NA	NA	NA	NA	NA	NA	NA	NA	NA	NA	NA	NA	1	NA	NA	NA	NA	NA	NA	NA	NA	NA	NA	NA	NA	NA	NA	NA	NA	NA	NA	NA	NA	NA	NA	NA	NA	NA	NA	NA	NA	NA	NA	NA	NA	NA	NA	NA	NA	NA	NA	NA	NA	NA	NA	NA	NA	NA	NA	NA	NA	NA	NA	NA	NA	NA	NA	NA	NA	NA	NA	NA	NA	NA	NA	NA	NA	NA	NA	NA	NA	NA	NA	NA	NA	NA	NA	NA	NA	NA	NA	NA	NA	NA	NA	NA	NA	NA	NA	NA	NA	NA	NA	NA	NA	NA	NA	NA	NA	NA	NA	NA	NA	NA	NA	NA	NA	NA	NA	NA	NA	NA	NA	NA	NA	NA	NA	NA	NA	NA	NA	NA	NA	NA	NA	NA	NA	NA	NA	NA	NA	NA	NA	NA	NA	NA	NA	NA	NA	NA	NA	NA	NA	NA	NA	NA	NA	NA	NA	NA	NA	NA	NA	NA	NA	NA	NA	NA	NA	NA	NA	NA	NA	NA	NA	NA	NA	NA	NA	NA	NA	NA	NA	NA	NA	NA	NA	NA	NA	NA	NA	NA	NA	NA	NA	NA	NA	NA	NA	NA	NA	NA	NA	NA	NA	NA	NA	NA	NA	NA	NA	NA	NA	NA	NA	NA	NA	NA	NA	NA	NA	NA	NA	NA	NA	NA	NA	NA	NA	NA	NA	NA	NA	NA	NA	NA	NA	NA	NA	NA	NA	NA	NA	NA	NA	NA	NA	NA	NA	NA	NA	NA	NA	NA	NA	NA	NA	NA	NA	NA	NA	NA	NA	NA	NA	NA	NA	NA	NA	NA	NA	NA	NA	NA	NA	NA	NA	NA	NA	NA	NA	NA	NA	NA	NA	NA	NA	NA	NA	NA	NA	NA	NA	NA	NA	NA	NA	NA	NA	NA	NA	NA	NA	NA	NA	NA	NA	NA	NA	NA	NA	NA	NA	NA	NA	NA	NA	NA	NA	NA	NA	NA	NA	NA	NA	NA	NA	NA	NA	NA	NA	NA	NA	NA	NA	NA	NA	NA	NA	NA	NA	NA	NA	NA	NA	NA	NA	NA	NA	NA	NA	NA	NA	NA	NA	NA	NA	NA	NA	NA	NA	NA	NA	NA	NA	NA	NA	NA	NA	NA	NA	NA	NA	NA	NA	NA	NA	NA	NA	NA	NA	NA	NA	NA	NA	NA	NA	NA	NA	NA	NA	NA	NA	NA	NA	NA	NA	NA	NA	NA	NA	NA	NA	NA	NA	NA	NA	NA	NA	NA	NA	NA	NA	NA	NA	NA	NA	NA	NA	NA	NA	NA	NA	NA	NA	NA	NA	NA	NA	NA	NA	NA	NA	NA	NA	NA	NA	NA	NA	NA	NA	NA	NA	NA	NA	NA	NA	NA	NA	NA	NA	NA	NA	NA	NA	NA	NA	NA	NA	NA	NA	NA	NA	NA	NA	NA	NA	NA	NA	NA	NA	NA	NA	NA	NA	NA	NA	NA	NA	NA	NA	NA	NA	NA	NA	NA	NA	NA	NA	NA	NA	NA	NA	NA	NA	NA	NA	NA	NA	NA	NA	NA	NA	NA	NA	NA	NA	NA	NA	NA	NA	NA	NA	NA	NA	NA	NA	NA	NA	NA	NA	NA	NA	NA	NA	NA	NA	NA	NA	NA	NA	NA	NA	NA	NA	NA	NA	NA	NA	NA	NA	NA	NA	NA	NA	NA	NA	NA	NA	NA	NA	NA	NA	NA	NA	NA	NA	NA	NA	NA	NA	NA	NA	NA	NA	NA	NA	NA	NA	NA	NA	NA	NA	NA	NA	NA	NA	NA	NA	NA	NA	NA	NA	NA	NA	NA	NA	NA	NA	NA	NA	NA	NA	NA	NA	NA	NA	NA	NA	NA	NA	NA	NA	NA	NA	NA	NA	NA	NA	NA	NA	NA	NA	NA	NA	NA	NA	NA	NA	NA	NA	NA	NA	NA	NA	NA	NA	NA	NA	NA	NA	NA	NA	NA	NA	NA	NA	NA	NA	NA	NA	NA	NA	NA	NA	NA	NA	NA	NA	NA	NA	NA	NA	NA	NA	NA	NA	NA	NA	NA	NA	NA	NA	NA	NA	NA	NA	NA	NA	NA	NA	NA	NA	NA	NA	NA	NA	NA	NA	NA	NA	NA	NA	NA	NA	NA	NA	NA	NA	NA	NA	NA	NA	NA	NA	NA	NA	NA	NA	NA	NA	NA	NA	NA	NA	NA	NA	NA	NA	NA	NA	NA	NA	NA	NA	NA	NA	NA	NA	NA	NA	NA	NA	NA	NA	NA	NA	NA	NA	NA	NA	NA	NA	NA	NA	NA	NA	NA	NA	NA	NA	NA	NA	NA	NA	NA	NA	NA	NA	NA	NA	NA	NA	NA	NA	NA	NA	NA	NA	NA	NA	NA	NA	NA	NA	NA	NA	NA	NA	NA	NA	NA	NA	NA	NA	NA	NA	NA	NA	NA	NA	NA	NA	NA	NA	NA	NA	NA	NA	NA	NA	NA	NA	NA	NA	NA	NA	NA	NA	NA	NA	NA	NA	NA	NA	NA	NA	NA	NA	NA	NA	NA	NA	NA	NA	NA	NA	NA	NA	NA	NA	NA	NA	NA	NA	NA	NA	NA	NA	NA	NA	NA	NA	NA	NA	NA	NA	NA	NA	NA	NA	NA	NA	NA	NA	NA	NA	NA	NA	NA	NA	NA	NA	NA	NA	NA	NA	NA	NA	NA	NA	NA	NA	NA	NA	NA	NA	NA	NA	NA	NA	NA	NA	NA	NA	NA	NA	NA	NA	NA	NA	NA	NA	NA	NA	NA	NA	NA	NA	NA	NA	NA	NA	NA	NA	NA	NA	NA	NA	NA	NA	NA	NA	NA	NA	NA	NA	NA	NA	NA	NA	NA	NA	NA	NA	NA	NA	NA	NA	NA	NA	NA	NA	NA	NA	NA	NA	NA	NA	NA	NA	NA	NA	NA	NA	NA	NA	NA	NA	NA	NA	NA	NA	NA	NA	NA	NA	NA	NA	NA	NA	NA	NA	NA	NA	NA	NA	NA	NA	NA	NA	NA	NA	NA	NA	NA	NA	NA	NA	NA	NA	NA	NA	NA	NA	NA	NA	NA	NA	NA	NA	NA	NA	NA	NA	NA	NA	NA	NA	NA	NA	NA	NA	NA	NA	NA	NA	NA	NA	NA	NA	NA	NA	NA	NA	NA	NA	NA	NA	NA	NA	NA	NA	NA	NA	NA	NA	NA	NA	NA	NA	NA	NA	NA	NA	NA	NA	NA	NA	NA	NA	NA	NA	NA	NA	NA	NA	NA	NA	NA	NA	NA	NA	NA	NA	NA	NA	NA	NA	NA	NA	NA	NA	NA	NA	NA	NA	NA	NA	NA	NA	NA	NA	NA	NA	NA	NA	NA	NA	NA	NA	NA	NA	NA	NA	NA	NA	NA	NA	NA	NA	NA	NA	NA	NA	NA	NA	NA	NA	NA	NA	NA	NA	NA	NA	NA	NA	NA	NA	NA	NA	NA	NA	NA	NA	NA	NA	NA	NA	NA	NA	NA	NA	NA	NA	NA	NA	NA	NA	NA	NA	NA	NA	NA	NA	NA	NA	NA	NA	NA	NA	NA	NA	NA	NA	NA	NA	NA	NA	NA	NA	NA	NA	NA	NA	NA	NA	NA	NA	NA	NA	NA	NA	NA	NA	NA	NA	NA	NA	NA	NA	NA	NA	NA	NA	NA	NA	NA	NA	NA	NA	NA	NA	NA	NA	NA	NA	NA	NA	NA	NA	NA	NA	NA	NA	NA	NA	NA	NA	NA	NA	NA	NA	NA	NA	NA	NA	NA	NA	NA	NA	NA	NA	NA	NA	NA	NA	NA	NA	NA	NA	NA	NA	NA	NA	NA	NA	NA	NA	NA	NA	NA	NA	NA	NA	NA	NA	NA	NA	NA	NA	NA	NA	NA	NA	NA	NA	NA	NA	NA	NA	NA	NA	NA	NA	NA	NA	NA	NA	NA	NA	NA	NA	NA	NA	NA	NA	NA	NA	NA	NA	NA	NA	NA	NA	NA	NA	NA	NA	NA	NA	NA	NA	NA	NA	NA	NA	NA	NA	NA	NA	NA	NA	NA	NA	NA	NA	NA	NA	NA	NA	NA	NA	NA	NA	NA	NA	NA	NA	NA	NA	NA	NA	NA	NA	NA	NA	NA	NA	NA	NA	NA	NA	NA	NA	NA	NA	NA	NA	NA	NA	NA	NA	NA	NA	NA	NA	NA	NA	NA	NA	NA	NA	NA	NA	NA	NA	NA	NA	NA	NA	NA	NA	NA	NA	NA	NA	NA	NA	NA	NA	NA	NA	NA	NA	NA	NA	NA	NA	NA	NA	NA	NA	NA	NA	NA	NA	NA	NA	NA	NA	NA	NA	NA	NA	NA	NA	NA	NA	NA	NA	NA	NA	NA	NA	NA	NA	NA	NA	NA	NA	NA	NA	NA	NA	NA	NA	NA	NA	NA	NA	NA	NA	NA	NA	NA	NA	NA	NA	NA	NA	NA	NA	NA	NA	NA	NA	NA	NA	NA	NA	NA	NA	NA	NA	NA	NA	NA	NA	NA	NA	NA	NA	NA	NA	NA	NA	NA	NA	NA	NA	NA	NA	NA	NA	NA	NA	NA	NA	NA	NA	NA	NA	NA	NA	NA	NA	NA	NA	NA	NA	NA	NA	NA	NA	NA	NA	NA	NA	NA	NA	NA	NA	NA	NA	NA	NA	NA	NA	NA	NA	NA	NA	NA	NA	NA	NA	NA	NA	NA	NA	NA	NA	NA	NA	NA	NA	NA	NA	NA	NA	NA	NA	NA	NA	NA	NA	NA	NA	NA	NA	NA	NA	NA	NA	NA	NA	NA	NA	NA	NA	NA	NA	NA	NA	NA	NA	NA	NA	NA	NA	NA	NA	NA	NA	NA	NA	NA	NA	NA	NA	NA	NA	NA	NA	NA	NA	NA	NA	NA	NA	NA	NA	NA	NA	NA	NA	NA	NA	NA	NA	NA	NA	NA	NA	NA	NA	NA	NA	NA	NA	NA	NA	NA	NA	NA	NA	NA	NA	NA	NA	NA	NA	NA	NA	NA	NA	NA	NA	NA	NA	NA	NA	NA	NA	NA	NA	NA	NA	NA	NA	NA	NA	NA	NA	NA	NA	NA	NA	NA	NA	NA	NA	NA	NA	NA	NA	NA	NA	NA	NA	NA	NA	NA	NA	NA	NA	NA	NA	NA	NA	NA	NA	NA	NA	NA	NA	NA	NA	NA	NA	NA	NA	NA	NA	NA	NA	NA	NA	NA	NA	NA	NA	NA	NA	NA	NA	NA	NA	NA	NA	NA	NA	NA	NA	NA	NA	NA	NA	NA	NA	NA	NA	NA	NA	NA	NA	NA	NA	NA	NA	NA	NA	NA	NA	NA	NA	NA	NA	NA	NA	NA	NA	NA	NA	NA	NA	NA	NA	NA	NA	NA	NA	NA	NA	NA	NA	NA	NA	NA	NA	NA	NA	NA	NA	NA	NA	NA	NA	NA	NA	NA	NA	NA	NA	NA	NA	NA	NA	NA	NA	NA	NA	NA	NA	NA	NA	NA	NA	NA	NA	NA	NA	NA	NA	NA	NA	NA	NA	NA	NA	NA	NA	NA	NA	NA	NA	NA	NA	NA	NA	NA	NA	NA	NA	NA	NA	NA	NA	NA	NA	NA	NA	NA	NA	NA	NA	NA	NA	NA	NA	NA	NA	NA	NA	NA	NA	NA	NA	NA	NA	NA	NA	NA	NA	NA	NA	NA	NA	NA	NA	NA	NA	NA	NA	NA	NA	NA	NA	NA	NA	NA	NA	NA	NA	NA	NA	NA	NA	NA	NA	NA	NA	NA	NA	NA	NA	NA	NA	NA	NA	NA	NA	NA	NA	NA	NA	NA	NA	NA	NA	NA	NA	NA	NA	NA	NA	NA	NA	NA	NA	NA	NA	NA	NA	NA	NA	NA	NA	NA	NA	NA	NA	NA	NA	NA	NA	NA	NA	NA	NA	NA	NA	NA	NA	NA	NA	NA	NA	NA	NA	NA	NA	NA	NA	NA	NA	NA	NA	NA	NA	NA	NA	NA	NA	NA	NA	NA	NA	NA	NA	NA	NA	NA	NA	NA	NA	NA	NA	NA	NA	NA	NA	NA	NA	NA	NA	NA	NA	NA	NA	NA	NA	NA	NA	NA	NA	NA	NA	NA	NA	NA	NA	NA	NA	NA	NA	NA	NA	NA	NA	NA	NA	NA	NA	NA	NA	NA	NA	NA	NA	NA	NA	NA	NA	NA	NA	NA	NA	NA	NA	NA	NA	NA	NA	NA	NA	NA	NA	NA	NA	NA	NA	NA	NA	NA	NA	NA	NA	NA	NA	NA	NA	NA	NA	NA	NA	NA	NA	NA	NA	NA	NA	NA	NA	NA	NA	NA	NA	NA	NA	NA	NA	NA	NA	NA	NA	NA	NA	NA	NA	NA	NA	NA	NA	NA	NA	NA	NA	NA	NA	NA	NA	NA	NA	NA	NA	NA	NA	NA	NA	NA	NA	NA	NA	NA	NA	NA	NA	NA	NA	NA	NA	NA	NA	NA	NA	NA	NA	NA	NA	NA	NA	NA	NA	NA	NA	NA	NA	NA	NA	NA	NA	NA	NA	NA	NA	NA	NA	NA	NA	NA	NA	NA	NA	NA	NA	NA	NA	NA	NA	NA	NA	NA	NA	NA	NA	NA	NA	NA	NA	NA	NA	NA	NA	NA	NA	NA	NA	NA	NA	NA	NA	NA	NA	NA	NA	NA	NA	NA	NA	NA	NA	NA	NA	NA	NA	NA	NA	NA	NA	NA	NA	NA	NA	NA	NA	NA	NA	NA	NA	NA	NA	NA	NA	NA	NA	NA	NA	NA	NA	NA	NA	NA	NA	NA	NA	NA	NA	NA	NA	NA	NA	NA	NA	NA	NA	NA	NA	NA	NA	NA	NA	NA	NA	NA	NA	NA	NA	NA	NA	NA	NA	NA	NA	NA	NA	NA	NA	NA	NA	NA	NA	NA	NA	NA	NA	NA	NA	NA	NA	NA	NA	NA	NA	NA	NA	NA	NA	NA	NA	NA	NA	NA	NA	NA	NA	NA	NA	NA	NA	NA	NA	NA	NA	NA	NA	NA	NA	NA	NA	NA	NA	NA	NA	NA	NA	NA	NA	NA	NA	NA	NA	NA	NA	NA	NA	NA	NA	NA	NA	NA	NA	NA	NA	NA	NA	NA	NA	NA	NA	NA	NA	NA	NA	NA	NA	NA	NA	NA	NA	NA	NA	NA	NA	NA	NA	NA	NA	NA	NA	NA	NA	NA	NA	NA	NA	NA	NA	NA	NA	NA	NA	NA	NA	NA	NA	NA	NA	NA	NA	NA	NA	NA	NA	NA	NA	NA	NA	NA	NA	NA	NA	NA	NA	NA	NA	NA	NA	NA	NA	NA	NA	NA	NA	NA	NA	NA	NA	NA	NA	NA	NA	NA	NA	NA	NA	NA	NA	NA	NA	NA	NA	NA	NA	NA	NA	NA	NA	NA	NA	NA	NA	NA	NA	NA	NA	NA	NA	NA	NA	NA	NA	NA	NA	NA	NA	NA	NA	NA	NA	NA	NA	NA	NA	NA	NA	NA	NA	NA	NA	NA	NA	NA	NA	NA	NA	NA	NA	NA	NA	NA	NA	NA	NA	NA	NA	NA	NA	NA	NA	NA	NA	NA	NA	NA	NA	NA	NA	NA	NA	NA	NA	NA	NA	NA	NA	NA	NA	NA	NA	NA	NA	NA	NA	NA	NA	NA	NA	NA	NA	NA	NA	NA	NA	NA	NA	NA	NA	NA	NA	NA	NA	NA	NA	NA	NA	NA	NA	NA	NA	NA	NA	NA	NA	NA	NA	NA	NA	NA	NA	NA	NA	NA	NA	NA	NA	NA	NA	NA	NA	NA	NA	NA	NA	NA	NA	NA	NA	NA	NA	NA	NA	NA	NA	NA	NA	NA	NA	NA	NA	NA	NA	NA	NA	NA	NA	NA	NA	NA	NA	NA	NA	NA	NA	NA	NA	NA	NA	NA	NA	NA	NA	NA	NA	NA	NA	NA	NA	NA	NA	NA	NA	NA	NA	NA	NA	NA	NA	NA	NA	NA	NA	NA	NA	NA	NA	NA	NA	NA	NA	NA	NA	NA	NA	NA	NA	NA	NA	NA	NA	NA	NA	NA	NA	NA	NA	NA	NA	NA	NA	NA	NA	NA	NA	NA	NA	NA	NA	NA	NA	NA	NA	NA	NA	NA	NA	NA	NA	NA	NA	NA	NA	NA	NA	NA	NA	NA	NA	NA	NA	NA	NA	NA	NA	NA	NA	NA	NA	NA	NA	NA	NA	NA	NA	NA	NA	NA	NA	NA	NA	NA	NA	NA	NA	NA	NA	NA	NA	NA	NA	NA	NA	NA	NA	NA	NA	NA	NA	NA	NA	NA	NA	NA	NA	NA	NA	NA	NA	NA	NA	NA	NA	NA	NA	NA	NA	NA	NA	NA	NA	NA	NA	NA	NA	NA	NA	NA	NA	NA	NA	NA	NA	NA	NA	NA	NA	NA	NA	NA	NA	NA	NA	NA	NA	NA	NA	NA	NA	NA	NA	NA	NA	NA	NA	NA	NA	NA	NA	NA	NA	NA	NA	NA	NA	NA	NA	NA	NA	NA	NA	NA	NA	NA	NA	NA	NA	NA	NA	NA	NA	NA	NA	NA	NA	NA	NA	NA	NA	NA	NA	NA	NA	NA	NA	NA	NA	NA	NA	NA	NA	NA	NA	NA	NA	NA	NA	NA	NA	NA	NA	NA	NA	NA	NA	NA	NA	NA	NA	NA	NA	NA	NA	NA	NA	NA	NA	NA	NA	NA	NA	NA	NA	NA	NA	NA	NA	NA	NA	NA	NA	NA	NA	NA	NA	NA	NA	NA	NA	NA	NA	NA	NA	NA	NA	NA	NA	NA	NA	NA	NA	NA	NA	NA	NA	NA	NA	NA	NA	NA	NA	NA	NA	NA	NA	NA	NA	NA	NA	NA	NA	NA	NA	NA	NA	NA	NA	NA	NA	NA	NA	NA	NA	NA	NA	NA	NA	NA	NA	NA	NA	NA	NA	NA	NA	NA	NA	NA	NA	NA	NA	NA	NA	NA	NA	NA	NA	NA	NA	NA	NA	NA	NA	NA	NA	NA	NA	NA	NA	NA	NA	NA	NA	NA	NA	NA	NA	NA	NA	NA	NA	NA	NA	NA	NA	NA	NA	NA	NA	NA	NA	NA	NA	NA	NA
b1237	NA	NA	NA	NA	NA	NA	NA	NA	NA	NA	NA	NA	NA	NA	NA	NA	NA	NA	NA	NA	NA	NA	NA	NA	NA	NA	NA	NA	NA	NA	NA	NA	NA	NA	NA	NA	NA	NA	NA	NA	NA	NA	NA	NA	NA	NA	NA	NA	NA	NA	NA	NA	NA	NA	NA	NA	NA	NA	NA	NA	NA	NA	NA	NA	NA	NA	NA	NA	NA	NA	NA	NA	NA	NA	NA	NA	NA	NA	NA	NA	NA	NA	NA	NA	NA	NA	NA	NA	NA	NA	NA	NA	NA	NA	NA	NA	NA	NA	NA	NA	NA	NA	NA	NA	NA	NA	NA	NA	NA	NA	NA	NA	NA	NA	NA	NA	NA	NA	NA	NA	NA	NA	NA	NA	NA	NA	NA	NA	NA	NA	NA	NA	NA	NA	NA	NA	NA	NA	NA	NA	NA	NA	NA	NA	NA	NA	NA	NA	NA	NA	NA	NA	NA	NA	NA	NA	NA	NA	NA	NA	NA	NA	NA	NA	NA	NA	NA	NA	NA	NA	NA	NA	NA	NA	NA	NA	NA	NA	NA	NA	NA	NA	NA	NA	NA	NA	NA	NA	NA	NA	NA	NA	NA	NA	NA	NA	NA	NA	NA	NA	NA	NA	NA	NA	NA	NA	NA	NA	NA	NA	NA	NA	NA	NA	NA	NA	NA	NA	NA	NA	NA	NA	NA	NA	NA	NA	NA	NA	NA	NA	NA	NA	NA	NA	NA	NA	NA	NA	NA	NA	NA	NA	NA	NA	NA	NA	NA	NA	NA	NA	NA	NA	NA	NA	NA	NA	NA	NA	NA	NA	NA	NA	NA	NA	NA	NA	NA	NA	NA	NA	NA	NA	NA	NA	NA	NA	NA	NA	NA	NA	NA	NA	NA	NA	NA	NA	NA	NA	NA	NA	NA	NA	NA	NA	NA	NA	NA	NA	NA	NA	NA	NA	NA	NA	NA	NA	NA	NA	NA	NA	NA	NA	NA	NA	NA	NA	NA	NA	NA	NA	NA	NA	NA	NA	NA	NA	NA	NA	NA	NA	NA	NA	NA	NA	NA	NA	NA	NA	NA	NA	NA	NA	NA	NA	NA	NA	NA	NA	NA	NA	NA	NA	NA	NA	NA	NA	NA	NA	NA	NA	NA	NA	NA	NA	NA	NA	NA	NA	NA	NA	NA	NA	NA	NA	NA	NA	NA	NA	NA	NA	NA	NA	NA	NA	NA	NA	NA	NA	NA	NA	NA	NA	NA	NA	NA	NA	NA	NA	NA	NA	NA	NA	NA	NA	NA	NA	NA	NA	NA	NA	NA	NA	NA	NA	NA	NA	NA	NA	NA	NA	NA	NA	NA	NA	NA	NA	NA	NA	NA	NA	NA	NA	NA	NA	NA	NA	NA	NA	NA	NA	NA	NA	NA	NA	NA	NA	NA	NA	NA	NA	NA	NA	NA	NA	NA	NA	NA	NA	NA	NA	NA	NA	NA	NA	NA	NA	NA	NA	NA	NA	NA	NA	NA	NA	NA	NA	NA	NA	NA	NA	NA	NA	NA	NA	NA	NA	NA	NA	NA	NA	NA	NA	NA	NA	NA	NA	NA	NA	NA	NA	NA	NA	NA	NA	NA	NA	NA	NA	NA	NA	NA	NA	NA	NA	NA	NA	NA	NA	NA	NA	NA	NA	NA	NA	NA	NA	NA	NA	NA	NA	NA	NA	NA	NA	NA	NA	NA	NA	NA	NA	NA	NA	NA	NA	NA	NA	NA	NA	NA	NA	NA	NA	NA	NA	NA	NA	NA	NA	NA	NA	NA	NA	NA	NA	NA	NA	NA	NA	NA	NA	NA	NA	NA	NA	NA	NA	NA	NA	NA	NA	NA	NA	NA	NA	NA	NA	NA	NA	NA	NA	NA	NA	NA	NA	NA	NA	NA	NA	NA	NA	NA	NA	NA	NA	NA	NA	NA	NA	NA	NA	NA	NA	NA	NA	NA	NA	NA	NA	NA	NA	NA	NA	NA	NA	NA	NA	NA	NA	NA	NA	NA	NA	NA	NA	NA	NA	NA	NA	NA	NA	NA	NA	NA	NA	NA	NA	NA	NA	NA	NA	NA	NA	NA	NA	NA	NA	NA	NA	NA	NA	NA	NA	NA	NA	NA	NA	NA	NA	NA	NA	NA	NA	NA	NA	NA	NA	NA	NA	NA	NA	NA	NA	NA	NA	NA	NA	NA	NA	NA	NA	NA	NA	NA	NA	NA	NA	NA	NA	NA	NA	NA	NA	NA	NA	NA	NA	NA	NA	NA	NA	NA	NA	NA	NA	NA	NA	NA	NA	NA	NA	NA	NA	NA	NA	NA	NA	NA	NA	NA	NA	NA	NA	NA	NA	NA	NA	NA	NA	NA	NA	NA	NA	NA	NA	NA	NA	NA	NA	NA	NA	NA	NA	NA	NA	NA	NA	NA	NA	NA	NA	NA	NA	NA	NA	NA	NA	NA	NA	NA	NA	NA	NA	NA	NA	NA	NA	NA	NA	NA	NA	NA	NA	NA	NA	NA	NA	NA	NA	NA	NA	NA	NA	NA	NA	NA	NA	NA	NA	NA	NA	NA	NA	NA	NA	NA	NA	NA	NA	NA	NA	NA	NA	NA	NA	NA	NA	NA	NA	NA	NA	NA	NA	NA	NA	NA	NA	NA	NA	NA	NA	NA	NA	NA	NA	NA	NA	NA	NA	NA	NA	NA	NA	NA	NA	NA	NA	NA	NA	NA	NA	NA	NA	NA	NA	NA	NA	NA	NA	NA	NA	NA	NA	NA	NA	NA	NA	NA	NA	NA	NA	NA	NA	NA	NA	NA	NA	NA	NA	NA	NA	NA	NA	NA	NA	NA	NA	NA	NA	NA	NA	NA	NA	NA	NA	NA	NA	NA	NA	NA	NA	NA	NA	NA	NA	NA	NA	NA	NA	NA	NA	NA	NA	NA	NA	NA	NA	NA	NA	NA	NA	NA	NA	NA	NA	NA	NA	NA	NA	NA	NA	NA	NA	NA	NA	NA	NA	NA	NA	NA	NA	NA	NA	NA	NA	NA	NA	NA	NA	NA	NA	NA	NA	NA	NA	NA	NA	NA	NA	NA	NA	NA	NA	NA	NA	NA	NA	NA	NA	NA	NA	NA	NA	NA	NA	NA	NA	NA	NA	NA	NA	NA	NA	NA	NA	NA	NA	NA	NA	NA	NA	NA	NA	NA	NA	NA	NA	NA	NA	NA	NA	NA	NA	NA	NA	NA	NA	NA	NA	NA	NA	NA	NA	NA	NA	NA	NA	NA	NA	NA	NA	NA	NA	NA	NA	NA	NA	NA	NA	NA	NA	NA	NA	NA	NA	NA	NA	NA	NA	NA	NA	NA	NA	NA	NA	NA	NA	NA	NA	NA	NA	NA	NA	NA	NA	NA	NA	NA	NA	NA	NA	NA	NA	NA	NA	NA	NA	NA	NA	NA	NA	NA	NA	NA	NA	NA	NA	NA	NA	NA	NA	NA	NA	NA	NA	1	NA	NA	NA	NA	NA	NA	NA	NA	NA	NA	NA	NA	NA	NA	NA	NA	NA	NA	NA	NA	NA	NA	NA	NA	NA	NA	NA	NA	NA	NA	NA	NA	NA	NA	NA	NA	NA	NA	NA	NA	NA	NA	NA	NA	NA	NA	NA	NA	NA	NA	NA	NA	NA	NA	NA	NA	NA	NA	NA	NA	NA	NA	NA	NA	NA	NA	NA	NA	NA	NA	NA	NA	NA	NA	NA	NA	NA	NA	NA	NA	NA	NA	NA	NA	NA	NA	NA	NA	NA	NA	NA	NA	NA	NA	NA	NA	NA	NA	NA	NA	NA	NA	NA	NA	NA	NA	NA	NA	NA	NA	NA	NA	NA	NA	NA	NA	NA	NA	NA	NA	NA	NA	NA	NA	NA	NA	NA	NA	NA	NA	NA	NA	NA	NA	NA	NA	NA	NA	NA	NA	NA	NA	NA	NA	NA	NA	NA	NA	NA	NA	NA	NA	NA	NA	NA	NA	NA	NA	NA	NA	NA	NA	NA	NA	NA	NA	NA	NA	NA	NA	NA	NA	NA	NA	NA	NA	NA	NA	NA	NA	NA	NA	NA	NA	NA	NA	NA	NA	NA	NA	NA	NA	NA	NA	NA	NA	NA	NA	NA	NA	NA	NA	NA	NA	NA	NA	NA	NA	NA	NA	NA	NA	NA	NA	NA	NA	NA	NA	NA	NA	NA	NA	NA	NA	NA	NA	NA	NA	NA	NA	NA	NA	NA	NA	NA	NA	NA	NA	NA	NA	NA	NA	NA	NA	NA	NA	NA	NA	NA	NA	NA	NA	NA	NA	NA	NA	NA	NA	NA	NA	NA	NA	NA	NA	NA	NA	NA	NA	NA	NA	NA	NA	NA	NA	NA	NA	NA	NA	NA	NA	NA	NA	NA	NA	NA	NA	NA	NA	NA	NA	NA	NA	NA	NA	NA	NA	NA	NA	NA	NA	NA	NA	NA	NA	NA	NA	NA	NA	NA	NA	NA	NA	NA	NA	NA	NA	NA	NA	NA	NA	NA	NA	NA	NA	NA	NA	NA	NA	NA	NA	NA	NA	NA	NA	NA	NA	NA	NA	NA	NA	NA	NA	NA	NA	NA	NA	NA	NA	NA	NA	NA	NA	NA	NA	NA	NA	NA	NA	NA	NA	NA	NA	NA	NA	NA	NA	NA	NA	NA	NA	NA	NA	NA	NA	NA	NA	NA	NA	NA	NA	NA	NA	NA	NA	NA	NA	NA	NA	NA	NA	NA	NA	NA	NA	NA	NA	NA	NA	NA	NA	NA	NA	NA	NA	NA	NA	NA	NA	NA	NA	NA	NA	NA	NA	NA	NA	NA	NA	NA	NA	NA	NA	NA	NA	NA	NA	NA	NA	NA	NA	NA	NA	NA	NA	NA	NA	NA	NA	NA	NA	NA	NA	NA	NA	NA	NA	NA	NA	NA	NA	NA	NA	NA	NA	NA	NA	NA	NA	NA	NA	NA	NA	NA	NA	NA	NA	NA	NA	NA	NA	NA	NA	NA	NA	NA	NA	NA	NA	NA	NA	NA	NA	NA	NA	NA	NA	NA	NA	NA	NA	NA	NA	NA	NA	NA	NA	NA	NA	NA	NA	NA	NA	NA	NA	NA	NA	NA	NA	NA	NA	NA	NA	NA	NA	NA	NA	NA	NA	NA	NA	NA	NA	NA	NA	NA	NA	NA	NA	NA	NA	NA	NA	NA	NA	NA	NA	NA	NA	NA	NA	NA	NA	NA	NA	NA	NA	NA	NA	NA	NA	NA	NA	NA	NA	NA	NA	NA	NA	NA	NA	NA	NA	NA	NA	NA	NA	NA	NA	NA	NA	NA	NA	NA	NA	NA	NA	NA	NA	NA	NA	NA	NA	NA	NA	NA	NA	NA	NA	NA	NA	NA	NA	NA	NA	NA	NA	NA	NA	NA	NA	NA	NA	NA	NA	NA	NA	NA	NA	NA	NA	NA	NA	NA	NA	NA	NA	NA	NA	NA	NA	NA	NA	NA	NA	NA	NA	NA	NA	NA	NA	NA	NA	NA	NA	NA	NA	NA	NA	NA	NA	NA	NA	NA	NA	NA	NA	NA	NA	NA	NA	NA	NA	NA	NA	NA	NA	NA	NA	NA	NA	NA	NA	NA	NA	NA	NA	NA	NA	NA	NA	NA	NA	NA	NA	NA	NA	NA	NA	NA	NA	NA	NA	NA	NA	NA	NA	NA	NA	NA	NA	NA	NA	NA	NA	NA	NA	NA	NA	NA	NA	NA	NA	NA	NA	NA	NA	NA	NA	NA	NA	NA	NA	NA	NA	NA	NA	NA	NA	NA	NA	NA	NA	NA	NA	NA	NA	NA	NA	NA	NA	NA	NA	NA	NA	NA	NA	NA	NA	NA	NA	NA	NA	NA	NA	NA	NA	NA	NA	NA	NA	NA	NA	NA	NA	NA	NA	NA	NA	NA	NA	NA	NA	NA	NA	NA	NA	NA	NA	NA	NA	NA	NA	NA	NA	NA	NA	NA	NA	NA	NA	NA	NA	NA	NA	NA	NA	NA	NA	NA	NA	NA	NA	NA	NA	NA	NA	NA	NA	NA	NA	NA	NA	NA	NA	NA	NA	NA	NA	NA	NA	NA	NA	NA	NA	NA	NA	NA	NA	NA	NA	NA	NA	NA	NA	NA	NA	NA	NA	NA	NA	NA	NA	NA	NA	NA	NA	NA	NA	NA	NA	NA	NA	NA	NA	NA	NA	NA	NA	NA	NA	NA	NA	NA	NA	NA	NA	NA	NA	NA	NA	NA	NA	NA	NA	NA	NA	NA	NA	NA	NA	NA	NA	NA	NA	NA	NA	NA	NA	NA	NA	NA	NA	NA	NA	NA	NA	NA	NA	NA	NA	NA	NA	NA	NA	NA	NA	NA	NA	NA	NA	NA	NA	NA	NA	NA	NA	NA	NA	NA	NA	NA	NA	NA	NA	NA	NA	NA	NA	NA	NA	NA	NA	NA	NA	NA	NA	NA	NA	NA	NA	NA	NA	NA	NA	NA	NA	NA	NA	NA	NA	NA	NA	NA	NA	NA	NA	NA	NA	NA	NA	NA	NA	NA	NA	NA	NA	NA	NA	NA	NA	NA	NA	NA	NA	NA	NA	NA	NA	NA	NA	NA	NA	NA	NA	NA	NA	NA	NA	NA	NA	NA	NA	NA	NA	NA	NA	NA	NA	NA	NA	NA	NA	NA	NA	NA	NA	NA	NA	NA	NA	NA	NA	NA	NA	NA	NA	NA	NA	NA	NA	NA	NA	NA	NA	NA	NA	NA	NA	NA	NA	NA	NA	NA	NA	NA	NA	NA	NA	NA	NA	NA	NA	NA	NA	NA	NA	NA	NA	NA	NA	NA	NA	NA	NA	NA	NA	NA	NA	NA	NA	NA	NA	NA	NA	NA	NA	NA	NA	NA	NA	NA	NA	NA	NA	NA	NA	NA	NA	NA	NA	NA	NA	NA	NA	NA	NA	NA	NA	NA	NA	NA	NA	NA	NA	NA	NA	NA	NA	NA	NA	NA	NA	NA	NA	NA	NA	NA	NA	NA	NA	NA	NA	NA	NA	NA	NA	NA	NA	NA	NA	NA	NA	NA	NA	NA	NA	NA	NA	NA	NA	NA	NA	NA	NA	NA	NA	NA	NA	NA	NA	NA	NA	NA	NA	NA	NA	NA	NA	NA	NA	NA	NA	NA	NA	NA	NA	NA	NA	NA	NA	NA	NA	NA	NA	NA	NA	NA	NA	NA	NA	NA	NA	NA	NA	NA	NA	NA	NA	NA	NA	NA	NA	NA	NA	NA	NA	NA	NA	NA	NA	NA	NA	NA	NA	NA	NA	NA	NA	NA	NA	NA	NA	NA	NA	NA	NA	NA	NA	NA	NA	NA	NA	NA	NA	NA	NA	NA	NA	NA	NA	NA	NA	NA	NA	NA	NA	NA	NA	NA	NA	NA	NA	NA	NA	NA	NA	NA	NA	NA	NA	NA	NA	NA	NA	NA	NA	NA	NA	NA	NA	NA	NA	NA	NA	NA	NA	NA	NA	NA	NA	NA	NA	NA	NA	NA	NA	NA	NA	NA	NA	NA	NA	NA	NA	NA	NA	NA	NA	NA	NA	NA	NA	NA	NA	NA	NA	NA	NA	NA	NA	NA	NA	NA	NA	NA	NA	NA	NA	NA	NA	NA	NA	NA	NA	NA	NA	NA	NA	NA	NA	NA	NA	NA	NA	NA	NA	NA	NA	NA	NA	NA	NA	NA	NA	NA	NA	NA	NA	NA	NA	NA	NA	NA	NA	NA	NA	NA	NA	NA	NA	NA	NA	NA	NA	NA	NA	NA	NA	NA	NA	NA	NA	NA	NA	NA	NA	NA	NA	NA	NA	NA	NA	NA	NA	NA	NA	NA	NA	NA	NA	NA	NA	NA	NA	NA	NA	NA	NA	NA	NA	NA	NA	NA	NA	NA	NA	NA	NA	NA	NA	NA	NA	NA	NA	NA	NA	NA	NA	NA	NA	NA	NA	NA	NA	NA	NA	NA	NA	NA	NA	NA	NA	NA	NA	NA	NA	NA	NA	NA	NA	NA	NA	NA	NA	NA	NA	NA	NA	NA	NA	NA	NA	NA	NA	NA	NA	NA	NA	NA	NA	NA	NA	NA	NA	NA	NA	NA	NA	NA	NA	NA	NA	NA	NA	NA	NA	NA	NA	NA	NA	NA	NA	NA	NA	NA	NA	NA	NA	NA	NA	NA	NA	NA	NA	NA	NA	NA	NA	NA	NA	NA	NA	NA	NA	NA	NA	NA	NA	NA	NA	NA	NA	NA	NA	NA	NA	NA	NA	NA	NA	NA	NA	NA	NA	NA	NA	NA	NA	NA	NA	NA	NA	NA	NA	NA	NA	NA	NA	NA	NA	NA	NA	NA	NA	NA	NA	NA	NA	NA	NA	NA	NA	NA	NA	NA	NA	NA	NA	NA	NA	NA	NA	NA	NA	NA	NA	NA	NA	NA	NA	NA	NA	NA	NA	NA	NA	NA	NA	NA	NA	NA	NA	NA	NA	NA	NA	NA	NA	NA	NA	NA	NA	NA	NA	NA	NA	NA	NA	NA	NA	NA	NA	NA	NA	NA	NA	NA	NA	NA	NA	NA	NA	NA	NA	NA	NA	NA	NA	NA	NA	NA	NA	NA	NA	NA	NA	NA	NA	NA	NA	NA	NA	NA	NA	NA	NA	NA	NA	NA	NA	NA	NA	NA	NA	NA	NA	NA	NA	NA	NA	NA	NA	NA	NA	NA	NA	NA	NA	NA	NA	NA	NA	NA	NA	NA	NA	NA	NA	NA	NA	NA	NA	NA	NA	NA	NA	NA	NA	NA	NA	NA	NA	NA	NA	NA	NA	NA	NA	NA	NA	NA	NA	NA	NA	NA	NA	NA	NA	NA	NA	NA	NA	NA	NA	NA	NA	NA	NA	NA	NA	NA	NA	NA	NA	NA	NA	NA	NA	NA	NA	NA	NA	NA	NA	NA	NA	NA	NA	NA	NA	NA	NA	NA	NA	NA	NA	NA	NA	NA	NA	NA	NA	NA	NA	NA	NA	NA	NA	NA	NA	NA	NA	NA	NA	NA	NA	NA	NA	NA	NA	NA	NA	NA	NA	NA	NA	NA	NA	NA	NA	NA	NA	NA	NA	NA	NA	NA	NA	NA	NA	NA	NA	NA	NA	NA	NA	NA	NA	NA	NA	NA	NA	NA	NA	NA	NA	NA	NA	NA	NA	NA	NA	NA	NA	NA	NA	NA	NA	NA	NA	NA	NA	NA	NA	NA	NA	NA	NA	NA	NA	NA	NA	NA	NA	NA	NA	NA	NA	NA	NA	NA	NA	NA	NA	NA	NA	NA	NA	NA	NA	NA	NA	NA	NA	NA	NA	NA	NA	NA	NA	NA	NA	NA	NA	NA	NA	NA	NA	NA	NA	NA	NA	NA	NA	NA	NA	NA	NA	NA	NA	NA	NA	NA	NA	NA	NA	NA	NA	NA	NA	NA	NA	NA	NA	NA	NA	NA	NA	NA	NA	NA	NA	NA	NA	NA	NA	NA	NA	NA	NA	NA	NA	NA	NA	NA	NA	NA	NA	NA	NA	NA	NA	NA	NA	NA	NA	NA	NA	NA	NA	NA	NA	NA	NA	NA	NA	NA	NA	NA	NA	NA	NA	NA	NA	NA	NA	NA	NA	NA	NA	NA	NA	NA	NA	NA	NA	NA	NA	NA	NA	NA	NA	NA	NA	NA	NA	NA	NA	NA	NA	NA	NA	NA	NA	NA	NA	NA	NA	NA	NA	NA	NA	NA	NA	NA	NA	NA	NA	NA	NA	NA	NA	NA	NA	NA	NA	NA	NA	NA	NA	NA	NA	NA	NA	NA	NA	NA	NA	NA	NA	NA	NA	NA	NA	NA	NA	NA	NA	NA	NA	NA	NA	NA	NA	NA	NA	NA	NA	NA	NA	NA	NA	NA	NA	NA	NA	NA	NA	NA	NA	NA	NA	NA	NA	NA	NA	NA	NA	NA	NA	NA	NA	NA	NA	NA	NA	NA	NA	NA	NA	NA	NA	NA	NA	NA	NA	NA	NA	NA	NA	NA	NA	NA	NA	NA	NA	NA	NA	NA	NA	NA	NA	NA	NA	NA	NA	NA	NA	NA	NA	NA	NA	NA	NA	NA	NA	NA	NA	NA	NA	NA	NA	NA	NA	NA	NA	NA	NA	NA	NA	NA	NA	NA	NA	NA	NA	NA	NA	NA	NA	NA	NA	NA	NA	NA	NA	NA	NA	NA	NA	NA	NA	NA	NA	NA	NA	NA	NA	NA	NA	NA	NA	NA	NA	NA	NA	NA	NA	NA	NA	NA	NA	NA	NA	NA	NA	NA	NA	NA	NA	NA	NA	NA	NA	NA	NA	NA	NA	NA	NA	NA	NA	NA	NA	NA	NA	NA	NA	NA	NA	NA	NA	NA	NA	NA	NA	NA	NA	NA	NA	NA	NA	NA	NA	NA	NA	NA	NA	NA	NA	NA	NA	NA	NA	NA	NA	NA	NA	NA	NA	NA	NA	NA	NA	NA	NA	NA	NA	NA	NA	NA	NA	NA	NA	NA	NA	NA	NA	NA	NA	NA	NA	NA	NA	NA	NA	NA	NA	NA	NA	NA	NA	NA	NA	NA	NA	NA	NA	NA	NA	NA	NA	NA	NA	NA	NA	NA	NA	NA	NA	NA	NA	NA	NA	NA	NA	NA	NA	NA	NA	NA	NA	NA	NA	NA	NA	NA	NA	NA	NA	NA	NA	NA	NA	NA	NA	NA	NA	NA	NA	NA	NA	NA	NA	NA	NA	NA	NA	NA	NA	NA	NA	NA	NA	NA	NA	NA	NA	NA	NA	NA	NA	NA	NA	NA	NA	NA	NA	NA	NA	NA	NA	NA	NA	NA	NA	NA	NA	NA	NA	NA	NA	NA	NA	NA	NA	NA	NA	NA	NA	NA	NA	NA	NA	NA	NA	NA	NA	NA	NA	NA	NA	NA	NA	NA	NA	NA	NA	NA	NA	NA	NA	NA	NA	NA	NA	NA	NA	NA	NA	NA	NA	NA	NA	NA	NA	NA	NA	NA	NA	NA	NA	NA	NA	NA	NA	NA	NA	NA	NA	NA	NA	NA	NA	NA	NA	NA	NA	NA	NA	NA	NA	NA	NA	NA	NA	NA	NA	NA	NA	NA	NA	NA	NA	NA	NA	NA	NA	NA	NA	NA	NA	NA	NA	NA	NA	NA	NA	NA	NA	NA	NA	NA	NA	NA	NA	NA	NA	NA	NA	NA	NA	NA	NA	NA	NA	NA	NA	NA	NA	NA	NA	NA	NA	NA	NA	NA	NA	NA	NA	NA	NA	NA	NA	NA	NA	NA	NA	NA	NA	NA	NA	NA	NA	NA	NA	NA	NA	NA	NA	NA	NA	NA	NA	NA	NA	NA	NA	NA	NA	NA	NA	NA	NA	NA	NA	NA	NA	NA	NA	NA	NA	NA	NA	NA	NA	NA	NA	NA	NA	NA	NA	NA	NA	NA	NA	NA	NA	NA	NA	NA	NA	NA	NA	NA	NA	NA	NA	NA	NA	NA	NA	NA	NA	NA	NA	NA	NA	NA	NA	NA	NA	NA	NA	NA	NA	NA	NA	NA	NA	NA	NA	NA	NA	NA	NA	NA	NA	NA	NA	NA	NA	NA	NA	NA	NA	NA	NA	NA	NA	NA	NA	NA	NA	NA	NA	NA	NA	NA	NA	NA	NA	NA	NA	NA	NA	NA	NA	NA	NA	NA	NA	NA	NA	NA	NA	NA	NA	NA	NA	NA	NA	NA	NA	NA	NA	NA	NA	NA	NA	NA	NA	NA	NA	NA	NA	NA	NA	NA	NA	NA	NA	NA	NA	NA	NA	NA	NA	NA	NA	NA	NA	NA	NA	NA	NA	NA	NA	NA	NA	NA	NA	NA	NA	NA	NA	NA	NA	NA	NA	NA	NA	NA	NA	NA	NA	NA	NA	NA	NA	NA	NA	NA	NA	NA	NA	NA	NA	NA	NA	NA	NA	NA	NA	NA	NA	NA	NA	NA	NA	NA	NA	NA	NA	NA	NA	NA	NA	NA	NA	NA	NA	NA	NA	NA	NA	NA	NA	NA	NA	NA	NA	NA	NA	NA	NA	NA	NA	NA	NA	NA	NA	NA	NA	NA	NA	NA	NA	NA	NA	NA	NA	NA	NA	NA	NA	NA	NA	NA	NA	NA	NA	NA	NA	NA	NA	NA	NA	NA	NA	NA	NA	NA	NA	NA	NA	NA	NA	NA	NA	NA	NA	NA	NA	NA	NA	NA	NA	NA	NA	NA	NA	NA	NA	NA	NA	NA	NA	NA	NA	NA	NA	NA	NA	NA	NA	NA	NA	NA	NA	NA	NA	NA	NA	NA	NA	NA	NA	NA	NA	NA	NA	NA	NA	NA	NA	NA	NA	NA	NA	NA	NA	NA	NA	NA	NA	NA	NA	NA	NA	NA	NA	NA	NA	NA	NA	NA	NA	NA	NA	NA	NA	NA	NA	NA	NA	NA	NA	NA	NA	NA	NA	NA	NA	NA	NA	NA	NA	NA	NA	NA	NA	NA	NA	NA	NA	NA	NA	NA	NA	NA	NA	NA	NA	NA	NA	NA	NA	NA	NA	NA	NA	NA	NA	NA	NA	NA	NA	NA	NA	NA	NA	NA	NA	NA	NA	NA	NA	NA	NA	NA	NA	NA	NA	NA	NA	NA	NA	NA	NA	NA	NA	NA	NA	NA	NA	NA	NA	NA	NA	NA
b1238	-0.0793479929083644	NA	NA	-0.070369841143835	-0.0220655711677384	-0.127449392712551	0.039978478120893	NA	-0.0852531101102656	-0.140500471893661	-0.1344923394459	NA	0.10772088592522	NA	0.167028481208048	0.102566219470244	NA	NA	-0.0350083353179328	-0.0148924347066762	-0.18062326838165	-0.0169401885810555	0.103469785575049	-0.0823388284688594	0.0899438137828231	-0.0376724616972295	-0.00169564181948083	0.103796847573937	NA	0.0445919222389811	-0.0295897612306281	-0.141078387270338	-0.0770006968149383	0.0123366233582952	-0.0513113351503444	-0.0559889920880633	0.160416677692219	0.0317359512405952	NA	-0.0387848958746792	0.0141942084976141	-0.215944889876778	-0.128597108659028	NA	0.129944872235894	0.0245811612994276	-0.0176126590987272	0.0257020631014439	-0.0353269296922548	0.068906706182248	0.0483836539564094	-0.0818085434803701	-0.145687597576142	-0.0554516507457684	-0.0899110017376271	-0.108563767387297	-0.118974358974359	-0.130748590934349	NA	NA	-0.0412408598167112	NA	-0.104073103825426	-0.0618048388946222	0.0143487426459563	-0.0552456052146455	-0.190774170216895	-0.107399116191686	0.0496774364266624	-0.0594998809240295	-0.0434325786325091	NA	NA	NA	0.207844195707973	-0.00726628097221396	-0.00032494509274695	-0.163410688611927	0.203677771603468	-0.0723406807617334	0.104316548031718	0.212856323816076	-0.124339304772741	-0.0266010425762748	-0.0197719033632346	NA	0.0252091767881242	-0.0543550933643813	NA	0.167825143552698	0.115793395532769	-0.153864853183739	-0.171632752066189	-0.113232956700449	-0.0159145475554144	0.123049414150584	0.0123352120875341	NA	-0.114730314977993	-0.0859481610214218	0.0973946177661348	0.00229966570523846	NA	-0.0493909484621559	0.0748132271352086	-0.141785081103967	-0.0607989556596368	-0.0502024335778744	-0.186118740793663	-0.0709625748635037	0.0503065103684299	0.0603723990720895	-0.105701710283754	NA	-0.174640875693507	0.0399841232039374	NA	0.165771038959893	0.232789112046078	0.108598696338634	-0.0650158326938513	-0.0324613444118088	-0.109001966958623	-0.0453413070131336	-0.038896033447117	0.00162331433615715	-0.147342312543551	-0.00312631782931721	-0.0080389510730068	0.0313351503444383	0.202893105060288	NA	NA	-0.0900189639508525	-0.0128385076551303	-0.0818166582872465	-0.0741961489949106	-0.0807119932181381	NA	NA	-0.0323805605851715	NA	0.215189154384201	0.0682194173215845	NA	NA	-0.00115124412338035	NA	-0.0730452576892205	-0.0413562312014324	0.0559512405952034	NA	-0.0553877907438279	-0.00141867993261182	-0.059347463681829	-0.109232004092685	0.034130877722209	-0.113080892275939	0.101889867957979	0.100554453000273	NA	0.0863962319070678	0.0173745071577889	-0.0410947932929357	0.0222201053160805	-0.112819807185132	0.109067238231325	-0.124776798708687	0.0773147045592866	NA	-0.0134748132271352	0.00996392439116897	-0.0643733516798532	0.0767667786862833	-0.118448307798153	NA	0.0257814470817567	-0.0741340530814215	0.0750623164245455	-0.124470552953525	-0.0424781914565196	-0.042871935998871	0.0240646362008591	NA	-0.120030342321364	NA	NA	0.110172968872659	0.0399626013248304	0.0810524551701022	-0.120216630061831	0.0801009058594198	0.076550148624452	0.0458938195161105	0.0100330766584637	0.0398433489455161	-0.0190013495276653	-0.0831136161167121	NA	-0.0929318268017958	NA	0.0458271369726478	-0.0326945569050832	-0.133662865056054	0.0418268900002646	-0.11695271360906	0.0446469617986646	-0.0124332954054316	-0.0491266880121369	0.0644213348857312	NA	0.0254349801099027	-0.0212105193662089	0.0209859490354846	0.0216213736956771	NA	0.0293085655314757	0.172713785469203	-0.0809455514099477	-0.0209362017411553	-0.0345976555264481	-0.191105818845757	0.0381745212704965	-0.0318933079304596	-0.110740652536318	0.0562458433665864	-0.0596956947421344	NA	-0.137420726275215	-0.127360835472291	-0.174397431487215	NA	0.0604690711192259	0.2311224012772	NA	-0.122561809249116	-0.145498840111843	-0.0813664629144505	-0.0238868160849585	-0.132742716519806	-0.0219819533751422	0.0232831450168911	0.0279075264833779	-0.12312314219435	0.0392686123917171	NA	-0.120587088636624	0.178618542333713	0.0254222786730527	-0.089979095551851	-0.00723276265071931	-0.0968262284670953	-0.114354564137846	-0.113490513614353	-0.144089333439179	-0.00680585324548173	0.131582299136479	0.0340126837959655	0.0509511082885696	-0.00472352323745513	-0.0292704612209256	-0.125592347877568	-0.116023038995175	-0.0942954671747241	-0.0811540666649026	NA	0.0380206927575349	-0.127229587291507	0.0750132747655968	-0.120563449851376	0.0429241530170323	-0.0146599278487823	-0.0983376994522505	-0.0817235144170129	-0.11419579617722	-0.179681229216833	-0.146604217935487	0.0748823794025032	-0.0979397210976158	0.0197803709878013	-0.0964483607208066	-0.0852830920942376	0.0193379376041915	NA	0.165047057059441	-0.206131636821081	-0.11981088971801	-0.161255678159703	0.174344861651363	0.0223270090762351	NA	-0.0818787542007356	-0.0697594665396523	0.104593862736278	0.033096416254311	0.0385128734354741	0.106844839600258	-0.0476374445414693	-0.000844292732837625	NA	-0.0764876998932726	-0.0321480423028411	0.055374030853907	0.010627927284274	-0.129291806691188	NA	-0.101708908367575	-0.127030245296499	0.190797809002143	NA	-0.0595210499854463	-0.104102740511409	NA	0.0967602515590132	0.108098753671509	0.0150430878604253	NA	-0.0906639146886825	-0.0808813385903169	NA	NA	NA	NA	0.119062563396929	0.0263935857743907	-0.132900778845051	NA	-0.0337089077646353	0.0878692457639826	0.103095093187972	NA	-0.110626692422358	0.0199504291145158	NA	0.0168149383010064	-0.0341344058991118	0.105878119128893	NA	-0.0836297883975902	NA	-0.282619318532631	NA	-0.0579436020922089	NA	NA	NA	0.118978239968952	0.150904712762298	-0.137916082312367	0.0462692175385674	0.278250024256216	-0.0599691284521006	NA	-0.0726465736992053	-0.0680094907958685	-0.0971487038360103	-0.141961842766796	-0.00238434195090542	NA	-0.159773491042841	0.118197101602674	NA	NA	NA	NA	NA	0.0249184550113343	-0.104460144831662	NA	-0.0856090956400554	0.212249477388796	0.137573496335106	NA	NA	NA	0.000707046651319097	-0.113425595159341	0.0237114656928898	NA	0.0353819692519383	0.118808181842238	-0.14097959831706	0.0680370105757103	NA	-0.0419902445908638	NA	NA	-0.0141282328357046	NA	-0.0761066567877713	0.0282268264930804	NA	NA	NA	0.177748846727175	0.0303264445679306	0.0159935787180369	0.11308134483642	-0.0251054483871821	0.00136540446137969	0.0049270990447461	0.0712077831582476	NA	0.0953034673158512	-0.0182456140350877	0.0121432792640223	0.0459167526659787	0.0252268176726381	0.0164787030421705	0.177851163857356	0.03207077522867	0.0935443183121202	0.0689366956859217	0.092939588790982	-0.00209820680408916	0.0194328455628765	0.153104178243497	NA	NA	0.0890219011581241	NA	NA	0.0558669171672268	-0.126033182503771	-0.0688693075070784	0.0902634666102158	-0.038299065915165	-0.0759073147927637	0.0845330016847045	-0.0773147045592866	-0.163863000890865	0.00112619406737054	-0.106675134291233	0.0895726495726496	0.0206324257098251	0.061821068508375	-0.0765928395649758	0.00220369929348258	0.00588817495242917	-0.0260940435553439	-0.0073890608875129	NA	NA	0.0635089483386697	NA	0.0653802933679095	-0.0902655835163575	0.0392679032926711	-0.0767364431334133	0.0915935893025676	0.0331219984583631	0.0962740687818087	0.0783936210561598	NA	-0.0579079675054907	0.0439667292918067	-0.00919901563864412	0.054761892161273	NA	-0.0262348178137652	0.160194755365034	0.188755700210809	0.24864967849488	-0.00160532049076941	0.0418801654714967	0.0938219858343697	0.0435592248595345	0.00667178252317571	-0.0865627618568795	-0.037526395173454	0.00166212413890432	0.0449387420285253	-0.0905192594356681	0.0238942252564544	-0.0576059555626119	-0.0517576495285474	0.0753946706887883	NA	-0.12825840367636	0.14912439469715	NA	0.00154198985137466	-0.148073703615499	0.0975149285985199	0.191794871794872	-0.0242315189683611	0.0360011642983779	-0.00233741719809831	0.156292238892858	0.110008203011299	-0.16117664699708	-0.168668730650155	-0.0664323957203214	-0.00277314704559287	0.0354677039506761	-0.170165383292318	NA	-0.0906720294955589	NA	-0.00215783299374631	0.0949598228855195	0.0643675358654652	-0.0631864729697547	NA	-0.0625383468727122	0.059596552971166	-0.0865980436259074	-0.0901844354475933	0.00484277561676942	0.0686696126943805	0.0945819551392307	-0.0858479532163743	-0.110090762350824	-0.0340807776101894	0.0806029654326868	0.252168329320032	-0.0832166388822736	0.17733816693569	-0.102680885219585	-0.0599518403852769	NA	-0.053612412126344	0.0373341095322519	0.0200421617139883	-0.0718816649466804	0.221527171372373	-0.0906589752410186	NA	-0.128327203125965	0.107550122163125	-0.0155663164951091	0.134549143094035	0.0435560495003219	0.127046474910252	-0.114892963933212	0.0463274324574634	0.227518917865711	-0.0214135640761028	-0.141767087401762	NA	NA	-0.166437864394521	NA	-0.116348336905612	NA	NA	0.198430314095949	-0.000910975276300354	-0.0452770941935029	NA	0.110617166344721	-0.0773630405828548	-0.119230504617502	NA	0.00157144999250262	-0.0794838277191218	0.166889823855768	-0.0613680505940568	0.0319977419667822	NA	-0.0120995298704277	-0.0875301879636245	0.0789937639473243	0.0433041376694627	NA	0.285641907685251	0.0957476647879125	0.167172783643372	-0.114052905012657	0.137991585298087	0.0419288543127552	-0.0648027308089228	0.143710760057509	0.0568174080248384	0.0108960687288861	0.0338062854471523	0.153782999479594	NA	-0.128692016617713	0.0897490584177891	0.157780423910455	NA	0.0156397025746871	-0.0102923976608187	0.092134106004075	0.117958244026355	0.0436569553597417	0.0151510500736507	-0.037779365457384	0.0822407451509619	0.15037654467995	0.084390816155522	0.0837744436506046	0.0823857532216665	-0.00360191580005821	0.250191138983709	NA	0.0989237296358039	0.0542443086096337	-0.0459463893519621	0.0453649457983823	NA	-0.0562207933105766	NA	NA	0.0323741984423099	-0.00640822827377141	0.291033667628095	-0.0636373739779312	0.0130020375221614	-0.0596932250183024	NA	-0.0691632046430808	-0.144498954777593	NA	0.0353886727880536	NA	0.0720016229613753	-0.0161590502147778	-0.205468674199324	NA	0.103019590202253	0.208482869283835	0.144756864509186	NA	0.102708404999427	0.105218350048071	NA	NA	NA	0.257068967038007	NA	NA	0.335090718248613	-0.0101025817434486	0.0388484030589294	0.0422432148747938	0.0840630485212529	-0.096359097845166	-0.102359821121431	0.0319317650587	0.238855106595045	0.161096557381387	NA	NA	0.0445347657731559	-0.0793963289319326	-0.0643059635010099	-0.0562694821518351	0.0880491827860249	-0.0766669312799344	NA	-0.12986407698482	-0.0151708078643063	0.201845589337849	NA	NA	0.122063277852752	NA	-0.0102401806426574	0.0567383768622159	0.119092905718293	NA	0.246821730041544	0.0772864791440643	0.0712808164201353	-0.19380381572332	0.214490575357448	0.13364522417154	NA	NA	-0.201423266562585	-0.109860725216762	0.033802051634869	-0.0626290210191139	-0.145524595803234	NA	NA	0.256603247686839	NA	0.0673726548649149	0.112366436453124	0.100089086466795	-0.0573596888147972	-0.160675645876884	-0.106289151738068	0.291731541019467	0.00107785804380232	NA	-0.0566875711148157	0.0892815749781694	0.130990271052191	0.107893766593457	0.0446049764935214	0.13222901396276	0.172457287008371	-0.0452008855724026	0.158121951434645	-0.0518952484277562	0.127450451165621	0.193629876602013	-0.01455584663015	NA	-0.0349779929965688	NA	0.134231254355093	0.243160540869519	NA	0.127497728736119	NA	NA	0.287242641546047	NA	-0.167823026646556	0.163172536670989	NA	0.211427412170446	0.246369417762607	NA	0.237167932400131	0.27701586797562	-0.165149021371932	-0.0150656681926032	-0.0671309747470738	-0.112354793469345	0.0339523549656758	-0.0147749464158133	NA	0.104822135781888	-0.0156248842316954	NA	-0.0328582643133727	0.131256648408351	NA	-0.0296208091873727	0.0641270849320385	NA	NA	-0.0769361311776172	NA	0.108494615120002	0.0342617730853025	0.0262238804653665	0.0982096266306793	-0.0362850093307058	0.0859432139927496	0.0717945253097765	0.341408271810749	NA	NA	0.227853898194455	0.223886463267268	0.0613631111463929	0.053889374013213	0.327274747955863	-0.0594222610321681	-0.0774727668845316	-0.161207694953825	-0.154707734645815	0.0592698437899676	NA	-0.0551743360412091	0.208578056503753	0.0144969260758734	0.0578720311467957	-0.124380584442504	0.373513832527484	NA	0.112163919098904	-0.037630123574396	NA	-0.0951256471999506	-0.0543646194420188	0.0211620125292676	0.0785118149824032	NA	NA	-0.0198534042496891	0.0383548111102291	0.16923147486615	NA	-0.0400970248648267	NA	-0.103633492983338	0.0117364804671306	NA	0.227787921286373	NA	NA	NA	NA	0.228582819542572	0.0656861863053814	0.0320040926852072	NA	-0.0715503691355085	-0.00151641792310457	0.0816462473428418	0.245138436841223	NA	NA	0.0911409563620871	-0.0593058311943761	0.0016423663482487	NA	NA	-0.0108713714905665	0.213995924955677	0.0249653797641414	0.0996014924188299	0.213420479302832	0.300832473340213	0.0628322440087146	0.131058023608622	-0.0190355728436224	0.0388092402953084	0.0647483968846198	-0.0955765482081272	0.00246831256119182	0.0910086175720851	-0.00526756811586533	NA	0.0984915279652122	0.0965044587335609	0.205622149894596	0.160781138366278	0.120909564005539	-0.0628724652254064	0.199177229146269	0.127791978689811	0.0424877175341572	0.0521475130763056	0.262265265980436	-0.026941511647394	NA	0.0383526942040874	0.111941643954028	0.218719095375442	0.103389695959355	0.0598438781720515	0.0931904421687703	0.0333155160399742	0.0280511232833214	NA	-0.266383354061373	0.0152547784745927	0.0943318073968229	0.177293006271334	0.260836906568312	0.112126167606044	0.225338308062766	-0.0111610348142856	0.00434177449657326	0.0622564455381793	0.0318079260494121	NA	NA	NA	-0.106209414940065	-0.0528990147565999	0.133731664505658	-0.0909581646423752	0.0203007770809628	0.0130292044843128	0.054004926570253	NA	NA	0.228376068376068	0.322738218094255	0.0194141462252917	0.0292817513870145	0.0520593086537359	-0.137833170155152	NA	0.173506919636951	-0.0756148289275224	0.171247475148404	0.0753276353276353	0.0859206336605717	0.0690901713811931	NA	-0.0150748414525504	-0.109627159905798	0.148562003298845	-0.0996124297672285	0.0463620085911108	0.182695350744886	0.226001605320491	-0.047581346528715	NA	NA	0.0111137572437882	0.165858184929392	NA	0.410594409603698	0.207870304217053	0.0631088530778933	0.075226023832835	-0.00277632240480538	0.125873708907765	-0.0745126264630909	NA	0.268684431037372	-0.0345009834793117	-0.01632628579997	0.169179963483369	-0.151171090118459	0.00633413599357872	0.0392689617457419	NA	-0.0923292141867993	0.120503470844028	0.274134405899112	0.0272756300000882	NA	-0.062338299242324	0.0367293800111138	-0.0891679676818996	-0.0401129016608893	NA	0.304738870806982	NA	-0.0406403641078564	-0.0958034099829766	0.047351309394653	-0.0633293641343177	-0.0300332530673088	NA	0.177644765508543	0.118586259515052	-0.0975128116923783	0.178847521014704	0.000644245102449437	0.150546249988974	0.260150476744904	0.137735086837254	NA	0.0447510430172969	NA	0.0870602348001729	0.190524022474487	0.0837765605567463	0.0896978998526986	0.239319414675452	0.248923465022536	-0.0867331728012842	-0.0457085902287141	0.100605258747674	0.0167323789614811	0.0668469624025972	NA	NA	NA	0.0997288596050206	NA	-0.0497839873691267	0.154642463373114	0.0106494491633811	NA	-0.0774406604747162	0.014272534024856	-0.128603812195143	0.0738923729635804	0.266196007867834	NA	0.180730509027723	-0.0999133832570365	0.226530831855909	-0.117076199800658	0.219267726883826	-0.0198220034752543	0.19776137175518	-0.0358155853523843	0.0600029989503674	0.138831291400951	NA	0.195964471258589	0.0096343926684484	NA	0.133517151349969	0.29459430375839	0.00786113095710619	0.10813756361744	NA	0.094272534024856	0.101864465084279	0.210401418327115	NA	-0.0388473446058585	0.2543529988933	-0.0887008370599702	0.0244213348857312	0.00508727827613276	0.0205541001825832	NA	NA	NA	NA	0.224771682852178	-0.0318516754430067	NA	NA	NA	NA	0.0496827286920166	0.0209810095878207	0.165492312984573	-0.0205163486897233	NA	0.267964682949203	0.0250324151252944	0.368554417718504	NA	0.0675437714447002	NA	0.0583239395623297	NA	0.122289786809911	-0.0670575886674958	-0.003538408615808	NA	0.287772220899156	0.152621170825505	0.0222617378035335	0.0727404232048195	0.276302823423566	0.118927787039242	NA	-0.100821183174124	0.301487302973371	0.0596283065632911	0.202612809276708	NA	-0.0523064620594378	NA	NA	0.150526845016009	NA	0.0627218120716573	-0.0394231465536899	-0.0308447337549505	0.0385601510059714	0.0708965979554215	NA	-0.0543279264022298	NA	0.140501883164422	0.272695615358154	NA	-0.024424863062634	0.242848650031313	-0.22258668289628	0.036056909493442	0.10634207439161	NA	NA	-0.222530937701216	0.187044534412955	NA	NA	NA	0.0347183191765235	NA	-0.0294200559216039	-0.187058310802247	-0.108708069822621	-0.105832958464537	0.233465463558343	0.0351102996304235	0.179653709436991	NA	NA	0.0962105615975585	0.100593262946204	NA	0.0409409647799741	0.0864092861616081	NA	0.209058594197913	0.0687063057341695	0.249111164033765	0.170252176444127	0.00786783449322149	NA	NA	1	NA	0.134995457472238	NA	0.184085452444586	0.290170675557672	0.0695537738262196	-0.036455240665767	0.166132677092429	0.111091353320455	0.0703211523025764	0.0449246293209142	NA	-0.0209587820733332	NA	0.0731648628862251	0.103592918948956	-0.110313743131081	-0.0535975937833523	NA	-0.0326282271793108	0.204973318162173	NA	0.0801689996736436	0.130419764847009	0.280119605197005	-0.108763815017685	0.0996515925308495	0.0429633157806532	0.244035881559101	0.104641140306775	0.110368429873074	0.224643962848297	-0.17248663173301	NA	NA	0.216369329558184	NA	NA	NA	0.093627583287026	0.0938809063886463	0.0200792075714676	-0.055547264339834	NA	0.18617766134794	0.0600904977375566	0.140288428461803	-0.119056212678504	-0.192271528494439	-0.0129621691231598	NA	0.162722341298193	0.0892092473516622	0.0399975302761681	0.0132218429432052	NA	NA	-0.0160676704329955	0.0332146101805545	-0.0460490592998333	-0.10170146331137	0.00618277720444903	-0.0205576283594859	0.0835468762403747	0.0368147618921613	0.326966738112249	0.0387076288005081	0.0493150926587459	0.101999947077346	0.318677286479144	0.034799820062978	0.127175253367204	0.120452312278938	NA	NA	0.167125153255184	-0.0456994169687668	0.0629881894278179	0.00892628756405846	0.253120231448405	NA	0.0643913453820575	0.0664161661065686	0.0433591772291463	0.0105009129157736	NA	-0.0901692642869113	0.0896657934428832	0.0777119772785407	0.0824199765376236	-0.00189498381448846	-0.0819161528759052	0.0537073200850291	NA	NA	-0.0201077858043802	NA	NA	-0.0380048159614723	0.00298801301897277	0.0310140862462844	0.130717542977605	0.0519012463284909	0.196268600107609	NA	NA	-0.0476212149277165	0.00984784737106719	0.0231286108685489	NA	NA	0.122066100394274	0.0605286973088831	0.0921506884355182	NA	NA	-0.0286890176673458	0.00369611812336271	0.0721293429652563	NA	-0.0165467968563944	0.0909309976802237	-0.06247236996463	-0.0338115777125065	0.0592744304199413	0.012744833425948	0.035165339190107	0.0195457472237658	NA	-0.148922935796001	-0.0436072080654124	NA	0.136442362820072	-0.0613080715867094	NA	0.0521690349554127	NA	NA	0.120407151614582	-0.0335843631199668	NA	0.0109888597814294	0.0392936589840615	0.114647050003087	0.211711430411121	-0.0715581311246946	0.0237820292309456	NA	0.216181983364646	0.167200303423214	0.0795741490478333	NA	NA	-0.123196175456237	-0.0796171928060473	0.107045240048336	0.150559304243515	0.11907738173992	0.293608531131751	0.0354645285914636	-0.0722641193229429	0.172097765781976	-0.0441082130761482	0.040099847406349	-0.00943222813191853	0.0302262443438914	NA	0.154680214865973	0.0293771911634333	0.0078911204607799	0.0902084270505323	0.0870373016503048	-0.0583472255298881	NA	0.0138636183218227	-0.116433013151279	0.0937598899208806	0.0905735933599711	-0.0165750222716167	0.112329743413335	NA	0.0532038492410009	NA	NA	0.123640725745989	-0.216160108667849	-0.0966427632681503	NA	-0.0301906097571732	-0.0201300133188678	0.0193647517486527	0.0448025544000776	0.24974976405317	0.142450495267833	-0.100618665819904	0.0287588755700211	0.104415336984996	NA	0.0596060790488035	0.0305271978336994	0.0430455223024882	NA	NA	0.2431358436312	-0.0670805218173639	NA	0.113465110740653	NA	0.0230728656734849	-0.13932382489658	NA	0.0429883658366631	NA	0.0368782690764115	0.0917026099688638	-0.0790166970971925	NA	0.00467659848464802	0.096159403032468	-0.0769827031127341	0.275231316098189	0.104424863062634	-0.0964204881232745	0.00702918684342833	-0.0736065906344544	0.0607160435024212	0.143113792525557	0.031213428241292	-0.00944422393338802	0.183006535947712	0.251238301888457	0.234481931324037	0.208727651204431	0.0475785239871927	0.0382621998414262	0.0151648099635716	0.169729300627133	0.0666197419138596	0.0237527453626525	NA	0.188214830691611	0.163340830709252	-0.026749226006192	0.0310684201705874	NA	0.138507051943584	NA	-0.0421684175244547	-0.0372945939509407	-0.0812091062245861	0.119552627168726	NA	NA	-0.0325125029768993	-0.17546682190645	0.0590179319591084	-0.089258289010611	0.19463822956083	-0.054662044754924	-0.104020533989574	-0.104829897771074	-0.0334104239986593	0.0911945524948621	-0.222859058153176	0.0705910578356399	-0.0891870513039496	-0.132139045451739	-0.039406913462641	0.0075083132668272	-0.0508960687288861	-0.101145422631491	-0.0642967902410627	0.155289531017085	NA	NA	-0.0174475404196766	NA	-0.144231884507942	-0.143474019387332	0.0926195831458989	-0.140885748811445	-0.00603000714455823	0.0203198292362379	0.210495267832729	-0.0586689952634225	0.0519862753918481	NA	-0.0307424166247696	-0.0838129007788451	-0.0381025464616796	-0.0440838647649793	-0.0805405167015074	-0.0395399257318762	-0.100244679068208	0.159158882626375	-0.0160359168408704	-0.00798602841946495	0.1342781791079	-0.178662644544997	-0.0939542924682244	-0.00665555290942288	NA	NA	NA	0.0670455928660263	-0.155373501627372	-0.182968784454853	0.0631593060076032	NA	-0.0344840482301783	NA	0.0668638917555326	NA	0.0691607349192488	-0.0114641052102352	0.106650437052914	0.0626579520697168	NA	-0.0941031815335221	-0.0818268900002646	-0.0558496291004031	NA	-0.0624123909572826	-0.0411840561685763	-0.0688026249636157	-0.148285747047357	0.0666028066647262	0.0298145060993358	0.018224444973671	-0.0965658490116694	-0.0693216197860161	0.31128646150318	-0.0753318691399187	0.0216661815423425	-0.0831968810916179	NA	-0.113847917934605	0.0095370149859314	-0.0357573672743951	NA	0.0152953525089748	0.0617910790047013	NA	-0.0250549954574722	NA	0.0529558184047348	4.07504468215932e-05	0.0587205066462032	0.328490910534254	-0.137580905506602	-0.0569426583048874	-0.0398250024256216	-0.0100097906909052	0.110077002460903	0.280679526871477	0.0423236573081774	-0.130069416880562	NA	0.0588785689714482	-0.0686569112575305	-0.0585419808949221	0.116643292494686	-0.157900029107459	0.0963569809390243	NA	0.105577871274466	-0.0930101523290378	-0.144820208058375	NA	-0.0722182530232066	-0.0558528044596156	0.11113510271405	-0.128904060049571	0.00686583225282916	-8.25593395252838e-05	NA	-0.0369502438852284	0.0326419870692317	-0.0128961922150777	0.277037037037037	0.276245314140051	-0.102088151499916	-0.00511762059749676	-0.0415022977252079	0.0537277835110652	NA	0.0436059770497366	-0.102571511735598	NA	NA	-0.0708285041411977	0.0617681458548332	-0.0783862118846639	0.0830247060587618	0.0033974582482124	0.244930274403959	0.127874538029337	NA	0.00989865311846736	-0.0221449551480511	-0.0743411570656153	-0.03740749561183	NA	NA	-0.138381448845845	-0.159952560129181	0.0227500374868796	NA	-0.07377806003193	-0.146014306757341	0.0649392712550607	0.0464237516869096	NA	NA	NA	NA	-0.0981073095004984	NA	NA	-0.0647882652836213	0.00325968264048759	-0.0768782690764115	0.101431910595997	-0.0518366806911699	-0.20132730015083	NA	-0.114844275091953	0.0880315419015109	-0.105946565760807	-0.0915667751581064	-0.00349077822762033	-0.12978786836372	NA	NA	NA	NA	NA	-0.0202344473551904	0.0791504150018082	0.11381651716017	-0.0745666075697035	0.0328011078475475	0.105415575136937	-0.0306154022562691	0.142810369311917	0.170853377788362	0.0103421449551481	NA	-0.0847669198133594	NA	-0.0567803621673591	-0.0381208929815741	-0.0104765684951443	-0.109007612041668	-0.00274668571882194	-0.0113504979139654	-0.0292644633201909	0.0399590731479276	0.0926030007144558	-0.0420851525495488	NA	0.124561227099927	-0.0640321769733534	-0.109298333818458	0.125986610568654	-0.118402441498417	-0.0207019307948101	-0.144310550130984	-0.094917484762686	0.0450336499872104	-0.0876339163645665	0.0283132668271987	-0.0465144258333113	0.10774523034585	0.0138262196466531	0.146258809416704	0.0169031427235762	0.0526181718751378	-0.0667111216956418	0.10100535400845	0.035853333686151	-0.153306695597717	NA	0.178373334038969	-0.0866446155610242	0.0285309553421009	-0.0559381863406631	NA	0.130093408483501	0.0257348751466399	-0.0781300662415214	-0.0460825769804098	-0.0590782637841461	NA	0.0819122718813121	NA	-0.171427059352756	-0.083124906282801	-0.0764139609960043	NA	NA	NA	-0.00897744612914892	NA	-0.0816947669810952	0.0232379843525354	0.00918984237869687	0.0512972224427333	-0.00676633766417048	NA	-0.0308796627062881	NA	-0.0669383362881815	-0.00486641440201812	-0.125596041385515	-0.0821451315568963	0.0230721600381043	-0.0824743104619266	-0.0658590669736181	0.0767572526086458	-0.0290626516013513	0.123849946636324	NA	-0.0207629682552283	-0.130641334356505	NA	0.0731920298483766	0.0422135781888104	-0.0740063330775405	0.0835842749155443	0.0420438728797862	0.0135125647199951	-0.0140520229684316	0.103867411111993	0.0895920545456149	NA	NA	NA	0.0264468612456229	0.15314510509557	0.0772818925140907	0.0383717463593625	-0.0602958376332989	-0.0166092455875738	-0.0185155195681511	NA	-0.11117285420691	-0.116374445414693	0.00853818810475157	0.0929381775202209	-0.024954795233433	NA	-0.00268741234685507	-0.129004965908991	-0.0123955439125718	-0.068450160091027	0.0312236599543101	0.14057597487938	-0.000981538814356152	-0.138190574475404	0.185440272375257	0.0308456185198963	NA	-0.051799639402648	NA	-0.0800493944766391	NA	NA	-0.0454178684519242	0.09631358436312	0.0395476877210623	-0.0164194296702037	-0.0543900223157189	-0.114902490010849	-0.0606585342189057	0.019919028340081	-0.00641598969772344	-0.0892392368553359	NA	NA	-8.11480687641678e-05	0.00702601148421582	NA	0.177857161758091	0.0198816296649114	0.208050946874476	NA	0.252677092429414	-0.0685518925175359	0.0858408968625687	NA	NA	NA	0.0139669939050744	NA	-0.142534818695809	-0.05695853510095	0.0435239430905066	0.0699559859931377	-0.0420156474645639	NA	0.0797371508207421	0.0807116332812927	-0.000496061672532261	-0.21550422058162	-0.0748672082418212	-0.0871710195549205	0.121382692528203	NA	-0.0525634851331446	0.067121095851746	0.0451779524225345	-0.0076123944854595	NA	-0.224981962195584	-0.045871592001623	-0.029683257918552	-0.0204747162022704	0.0294623940444374	-0.0350848967567234	-0.0572076243902869	-0.111218014871266	NA	0.0445266509662794	0.0427440433563587	NA	0.0659555684294825	NA	-0.0571307101338061	-0.0283083273795348	-0.0862730985331605	-0.0502285376588782	NA	0.0140678997644942	0.00681043987545536	-0.0337230204722465	-0.178542686530303	0.10197913083362	0.0177029804274386	0.0794711262822718	-0.00548843198997998	-0.0936558087022483	-0.0483861236802413	NA	NA	-0.0315895318991294	NA	NA	NA	-0.0710520204150921	-0.00991770527374243	-0.145723937798241	0.0617998994469583	-0.120052922653542	0.0753121113492631	-0.0503033350092174	0.077958949661736	0.09066073932947	0.0957564852301694	0.116336693921833	0.00206080812891958	NA	0.189992326215236	0.0262314683594392	NA	-0.0731105289619222	0.228772635459942	0.0454722023762271	NA	NA	-0.0382835419367927	-0.123190177555503	-0.0192186852248772	0.0730424351476983	-0.062161184761804	-0.18749261287961	-0.0249103402044579	-0.0549562947086167	0.0574789411941115	-0.0400984361355878	0.122765032238716	NA	0.0902475898141533	-0.0789736533389784	0.0500958782073333	-0.00669259876690217	NA	0.103379817064028	0.0350104522240745	0.0259423319485239	NA	0.0304703941855645	-0.0217155760189816	-0.148007021072037	0.0764898167994143	NA	-0.0685697652880315	NA	0.0463972903601387	NA	-0.102380637365157	0.0747433692325333	0.0163100576248365	0.0343078218460877	0.013116703271502	0.0481472661039225	0.103958438076085	-0.0384800613902781	NA	NA	0.156099247616275	0.0897109541072389	-0.0387736057085902	0.0435768657440484	0.162044225697476	-0.150733949000203	NA	0.0771347675372443	NA	0.0871643160188052	NA	NA	0.091573831511912	-0.00495849981918093	-0.05705979377806	0.130820918560857	0.0397378564561227	-0.162787612570894	0.108297037213446	-0.00607763753274589	0.0339823414746015	0.00967531952052076	NA	0.0871039841937675	NA	-0.11776101893749	0.11233644694945	-0.0153796759369515	0.00661497887504079	-0.0965062228220123	NA	NA	0.0562394926481614	0.0698522575921957	-0.108768401647659	0.132718724916867	-0.121448669436286	-0.0770391539431787	0.100560098083318	-0.0816413078951779	NA	-0.0278217917846401	-0.0407391530611345	NA	0.00888853607119861	-0.00480819948312208	-0.0708172139751087	0.0383519885687068	0.0463962319070678	-0.00515572490804689	-0.0489058241380223	-0.041192523793143	NA	0.222361232392192	0.00289910296102247	0.098724034823106	-0.100121192876611	NA	0.127657907967506	-0.0335730729538779	-0.0971557601898159	NA	NA	0.102212696144585	0.0436911786756988	NA	-0.023905162604853	-0.0724183006535948	0.0234514390551542	-0.0167944748749702	0.0492205375177511	-0.191152390780874	-0.058748026426045	-0.0691536785654433	0.0895613594065606	-0.0318700219629012	0.00569906415107654	-0.0387647852663333	0.0917107247757403	NA	-0.0402042814426715	0.0684960263907632	0.0790092879256966	0.0646062113554374	0.229559418909264	NA	-0.117890150212132	0.184937507166609	-0.111478747144382	NA	NA	NA	-0.0588344667601634	NA	0.0842715637762077	0.0173815635115945	0.0387482028348901	-0.0380873753009976	-0.0100800014112708	NA	-0.0839056918313884	-0.0824302082506417	-0.0493080363049403	0.0955800763850299	NA	-0.128709304684537	-0.214718495585369	0.0407624390286929	-0.0288185017596782	0.15935504926217	0.0647374595362211	0.0548391592354441	0.0939863988780398	0.0339093082127138	-0.0262711580358639	-0.0410757411376606	NA	-0.104080512996922	-0.0151281169237826	0.0386031947641855	-0.0485304261155654	-0.0964952854736136	-0.0623291259823768	-0.048749530201153	0.0254064018769901	0.13903204466672	0.00341456960652007	-0.161735510218482	-0.0257687456449066	-0.0616016159050215	-0.103288437282245	-0.107806620623958	NA	0.0199941785081104	-0.125047057059441	0.00609915941185291	0.159787603750452	-0.0936589840614608	0.0947273160276256	0.0302223633492983	-0.053770474451589	-0.0739258906441569	NA	NA	0.0234426186128973	-0.075846982967726	-0.064610797985411	0.00521993772767767	-0.153914600478068	0.087946865655844	0.153947073284387	-0.0947887063057342	0.112406304852125	NA	0.318880361186559	-0.028891535021566	NA	-0.10568442221693	0.2024026884708	-0.126527832905542	0.143402044578515	-0.101514117117832	-0.0291152214372029	-0.179497764017888	0.0172048018487647	0.217541742742981	0.11217168108809	-0.0498972418477062	NA	0.0805281680823477	-0.0670074885554762	-0.0789030898009226	0.0013343566223313	-0.104949150150389	0.0369841143834952	0.0429552009737768	0.0600273433709966	-0.0669182256798356	-0.0345588455805174	-0.0116549795806762	0.107434045143023	-0.0768387534951002	-0.0177964771153626	NA	0.00879186402406217	NA	0.0681608495849982	-0.0666112742892929	0.0381554691152214	0.0301747329611107	0.190888130330855	-0.054521623314193	NA	-0.0752852972048018	NA	0.128497614070369	-0.0525299674525681	-0.0105601862877405	0.0451479629188608	-0.0231490742945851	0.0361648717066674	0.120750090409533	NA	0.113357148527427	-0.104126379296658	-0.112279290483625	NA	-0.0439639067502845	-0.0942171416474822	-0.0305734169511259	0.0844596156051264	0.0294535736021804	0.0623982782496714	-0.077833699381687	0.0991548252229367	0.0601857585139319	-0.00363208203294278	-0.132500683584275	-0.0672385841426089	-0.0706478614837748	-0.110257645118326	-0.0172175032856147	-0.0261769557125594	0.0270307745230346	NA	-0.0259673820045337	0.0834565549116633	-0.0301454490928175	-0.0913466169193723	NA	-0.0705723584980551	-0.0480057862101206	0.0297509989150856	NA	0.190866255634057	-0.103187884240516	-0.196893440237093	-0.114943064045231	-0.138317588843905	NA	0.0364873470755824	-0.118787365598511	-0.0356049500321946	0.401338590316918	0.112548137563617	-0.0543318073968229	-0.00431460753442178	0.126496784948797	0.167423989838851	0.139880571211841	NA	0.0863327247228176	NA	NA	0.0635643407160435	NA	0.0967330845968617	0.113283409630159	0.0797396205445741	-0.141289372249125	0.0635318814885378	0.0877228264225168	0.0141458724740458	0.0306587988321734	-0.0334488811268997	0.0226844133964877	NA	0.0339315357272014	-0.176684748573293	-0.14262408157145	0.0534451765411518	-0.24269341024759	NA	-0.148982561985658	-0.0630982685471849	0.0602954848156087	0.00933343917864042	NA	-0.00853642401630018	NA	NA	NA	0.013768004727757	NA	NA	NA	0.0896128707893414	-0.0172189145563759	NA	0.006094219964189	NA	-0.147722650013672	-0.00500965838427139	0.0336094131759766	NA	0.0768655676395615	0.146599278487823	0.0406230760410327	-0.0317214857152938	-0.0595538620306422	NA	0.0224730756000106	0.0280856994169688	-0.109003378229384	NA	NA	NA	0.14717684104681	-0.0763261093911249	NA	0.13771779877043	-0.119956250606405	0.100484595097598	0.0419517874626234	NA	0.0941906803207113	0.122224879135675	-0.0459439196281302	0.0425110035017156	-0.188173551021848	0.234104063577748	0.077136884443386	0.143769327794096	NA	0.0224871883076217	-0.156428426521306	-0.114744074867914	NA	-0.101409330263819	0.0329461159182521	0.00153757949423584	0.191347851781288	0.092502094855036	0.0327058470711722	0.0406343662071216	0.00561297663464846	NA	0.0706344544115442	-0.056027802033994	-0.15917793478165	0.131750240357051	-0.1143090506558	-0.0206624152134988	0.0882534642286964	0.0498580790840853	-0.184930450812804	-0.118349871662565	0.0925095040265319	-0.192423240101259	-0.0506935513746659	-0.110949520608963	0.19199456660757	-0.0841438437723267	0.0346541063568927	-0.153898018046625	0.236609069178729	0.0167856544327133	0.0251749534721671	-0.104018417083433	-0.0106656787771339	NA	-0.06045743346806	-0.139263140253852	0.0275049614987695	-0.129457631005619	0.0603639314475228	NA	0.0330756000105845	0.0766189480740564	0.10939041923562	-0.100249971333563	-0.0507461212105175	0.0293533733781412	-0.0428874599772433	NA	-0.00250041897100721	0.0874169334850449	-0.00520406139063636	NA	-0.00883596623534704	0.0425893290289575	-0.0940506116976705	0.0359016697097192	-0.148156262955025	-0.108847785627971	-0.0296024626674782	0.0422149894595715	0.0727354837571556	-0.084120204987078	0.0178391680558863	0.0127434221551869	-0.0304972083300257	NA	0.0238652963108763	-0.0697495876443245	NA	-0.0415142935266774	-0.153425947977032	NA	-0.073814753071719	NA	-0.0380933732017323	0.0626494844451501	-0.0816557734204793	-0.0861672532260768	0.0886013424713115	-0.00119640478773606	-0.0648094343450381	0.202977781305955	0.00652536318170993	0.0245769274871442	0.143680417736145	-0.0481437379270197	NA	-0.0742698878921789	0.0847863247863248	NA	0.0333402132782938	-0.0772840094202323	-0.094971818686989	-0.131701904333483	-0.0747707191986384	-0.0653030262937384	0.0806774099653357	NA	-0.0603272384077338	-0.193754421246681	0.0418939253614176	-0.144514831573655	0.0221216691804927	-0.0204771859261023	0.0609513729018373	0.000101611494800349	0.0122300724158309	0.0910329619927143	0.0433845801028464	0.0300074973759184	0.105758170442537	-0.247986028419465	-0.0185285738226915	-0.0233311282227691	0.125398110661269	-0.065590925529006	-0.0287482910393127	-0.1353017032274	-0.13121713282704	-0.181826007956039	NA	0.0609093875966941	-0.120803013063075	0.0487481146304676	-0.125853598299419	0.00955818404734813	NA	NA	-0.0850276520864756	0.0551972691910772	-0.134616531272878	NA	0.151946230584001	NA	-0.0133322748802625	-0.0889541601615905	NA	-0.038454309090728	-0.14104275268362	-0.0295513041023877	-0.0890003792790171	-0.0427025835075371	0.0800603318250377	-0.0543750323600006	0.0592296225732758	-0.0230552247889709	NA	NA	0.105828724652254	NA	-0.0936307586462385	0.0535471408536424	NA	-0.0611482505665593	-0.198218976299472	0.040407151614582	0.0196960475598246	0.0153606237816764	0.00875799429828925	NA	-0.0375613241247916	-0.096988877422314	-0.0483734222433913	0.0631836504282325	-0.0204295555379147	-0.0147248463037937	-0.0713827807326259	0.0520321416915844	0.0856704859181639	0.033869086996022	0.0657613364734108	NA	0.0671814276767837	-0.0493172095648876	0.000588499907385356	-0.184619265609978	-0.00226861774849391	-0.0683683063868822	0.0298988295273125	-0.212977693101532	NA	NA	NA	NA	-0.0977324493250116	NA	-0.037337990526845	0.076905436038563	0.235603538761433	-0.103924567577818	0.032849796688806	-0.0548797332698261	0.0242590387482028	-0.0659074029971863	0.106589399592496	0.0545851304984432	0.044661427323966	-0.106866008661674	-0.128240409974156	-0.0862170005204061	NA	-0.129678494879733	-0.0772868319617546	0.0116323992484983	-0.101919857461653	0.0537200215218791	0.0361638132535965	-0.0715972938883156	0.037727501256913	NA	-0.134155398551683	-0.0791500621841179	0.0035299409912413	-0.0529290042602736	-0.0127808208303564	-0.0210011201961666	0.0120236740670177	0.139288543127552	0.0934335335573726	-0.0384186711121696	-0.0419129775166927	-0.0500683584274916	0.0799724802201582	-0.145923279793249	NA	-0.0703708995969058	-0.00432378079436903	NA	-0.0746844486782567	-0.0694899199535977	-0.145741931500445	NA	0.0351886251576654	-0.170284282853942	0.159997883093858	NA	-0.144321840297072	-0.0959932259003466	0.12760075150168	-0.206940629603168	NA	0.0221431910595997	-0.0535369091406243	-0.0873132050841029	-0.092729662265266	-0.0979492471752534	-0.0457361100085558	NA	NA	-0.108967038007286	-0.130325209706015	-0.0736496343926684	0.118463478958835	-0.0500669471567304	-0.0961544635848041	-0.0364682949203073	-0.0510375486226879	-0.195317050796927	-0.109491677912731	-0.0358977887151262	0.0495705326665079	0.068285747047357	-0.0539881629664911	NA	-0.0344851066832491	-0.00371234773711554	NA	0.0396207209829501	-0.0111306924929216	-0.0569532428355958	-0.0557991761706932	-0.105775801998712	-0.0554855212440352	-0.0690894657458125	NA	-0.00414102123080451	0.0489718010461044	-0.0491926649202191	-0.127041888280278	-0.0369777636650702	NA	-0.0885942861175059	-0.067891296869625	NA	0.0104194120293192	-0.0514175332751184	NA	-0.0441445494077073	NA	0.0056189745353832	-0.136360509115927	-0.0762717754668219	-0.14436876504988	0.0124470552953525	0.0323851357907085	NA	-0.0206257221737098	0.127842078801831	NA	0.0646175015215263	NA	-0.0429495558907324	-0.0518335053319573	0.00357545447328729	-0.132085769980507	-0.018903619027458	0.0537119067150027	-0.168111984334895	-0.0626050294161749	0.186954565901934	0.0292270646450213	0.0703793672214725	NA	-0.0575872562250271	-0.10597479117603	0.0915854744956912	-0.0800282254152223	-0.168550183906221	0.154253305460736	NA	0.0977781305954681	-0.0310229066885414	NA	-0.0302685824667249	0.0357390207545006	-0.0775659107547652	0.0869861430852143	-0.0742547167314969	0.0111183438737618	-0.0604662485777037	0.103178710980569	NA	-0.246376121298722	0.0335780124015418	-0.153858502465314	0.00810246111594914	-0.114796997521456	NA	NA	0.0304252335212088	-0.121265557055031	0.0334407663200233	-0.00227496846691893	-0.19047709772168	0.0232256357333757	-0.123759272489923	-0.0955465587044534	-0.0568943222813192	0.0154248366013072	NA	0.163149956338811	0.126059643830542	-0.0143713229781341	-0.0897275365386821	0.0931569244881938	0.15807784922336	-0.0705120266730174	-0.120598025985023	-0.0181214222081095	NA	-0.0268723593800993	-0.0627602691998977	-0.0205294029442636	-0.0312307163081157	0.0582558457481058	NA	0.0162077390560363	0.0128189251409066	-0.0857886798444074	0.159351168267577	0.0770716131706844	-0.00594638987646002	0.0594201441260265	-0.229876249195135	0.0595393965053408	0.0607103984193767	0.0076275656461415	0.0870979862930327	NA	-0.0331038254258069	NA	-0.00900249618515872	NA	-0.115710089703898	-0.215906785566228	0.0514803348239881	-0.0309258818237146	-0.150889541601616	0.0843513005742108	NA	-0.17133144575869	0.0962070334206557	0.0409790690905242	0.0896562673652457	0.109497675813465	NA	NA	-0.0371245358242262	-0.173901016996992	-0.0394517213093065	NA	0.0355781358877334	-0.00988983267621039	0.116284829721362	-0.0946765102802254	0.0864071692554665	-0.0468280807599693	-0.0754807582052164	-0.158185458618895	NA	NA	0.0137867040653418	-0.168133506214002	0.0258647120566625	-0.241878401383045	-0.0393610471629047	-0.0657606308380302	-0.0435387614334983	-0.212571599940021	-0.0711134106986155	-0.0237183477299135	-0.129606520070916	-0.0524237878238371	0.00794404311432175	0.109082409392007	-0.0369318973653339	-0.0477122418918085	-0.0724948620923853	0.0753544494720965	-0.143744983373466	-0.0340165647905586	-0.0557324936272305	0.0230499325236167	0.00325721291665564	0.0142665361241213	-0.0526806206063172	0.0407165727289566	-0.125801028463567	-0.0125991197198628	-0.0326793857444012	0.0492847503373819	NA	0.0948370423293024	-0.0490324856888324	0.0793024794263184	0.00294426388507528	NA	0.00371375900787665	-0.100200576856924	0.0556612244537941	0.0624145078634243	NA	NA	-0.0141042399865929	-0.0744791087825143	-0.0145791325977084	-0.0831746535771304	-0.0829791925767158	-0.0647219355578489	-0.119711395129352	0.103405925573108	-0.0267344076632002	-0.111930000970249	0.0459347463681829	NA	-0.0751625166485848	0.0338182812486218	-0.0978613955703739	-0.0785238107838727	-0.059176699919734	-0.129008494085893	0.00157533098709569	0.0030681026346661	0.018111896130472	NA	0.0981418856341457	0.144010655094246	-0.0246573699205278	-0.0551983276441481	-0.149589068789666	NA	-0.194740193873321	0.0483628377126829	0.0922332559104249	0.0814324398225327	0.193699381686998	NA	0.136008397061029	-0.149137096134	0.0573575719086555	0.00873717728206892	NA	-0.0714815696859041	NA	0.160692581126018	-0.060405916752666	-0.0246132677092429	NA	0.06077778659822	-0.0707335961825126	-0.0889135861272084	-0.0131417533275118	0.324492427650322	0.0328120451959461	0.0138082259444489	NA	-0.144105210235241	-0.130184082629903	-0.0500295484815609	-0.00829121572155628	-0.0783985605038237	-0.0861587856015101	0.000427967858308416	-0.0442398101840826	-0.0879606255457649	-0.0639602021645365	-0.219344307669755	NA	0.0153228722888166	-0.0972953081681981	-0.183848711774408	-0.0704977437747741	-0.146113095710619	-0.096018981591737	NA	0.00662027114039498	-0.0748432166388823	0.0456373210552777	NA	NA	0.0277752198495233	0.103892461168003	-0.0293466698420259	NA	-0.0419965953092888	0.0203240630485213	-0.0893870674675628	0.0266680779374278	-0.0692157744789324	NA	0.0683746571053073	-0.267015956180043	NA	-0.00962380813774003	-0.119446429043952	-0.181872932708846	-0.124509362899456	0.151890132571247	0.0376241256736613	-0.0930803630494033	NA	-0.0625503426741817	0.164786677604015	NA	-0.0102952202023409	-0.031761001296605	-0.143502597620245	0.0110738888447867	0.107863071454403	0.0236394908840729	-0.0462272322334242	NA	0.017311352791229	-0.0322528291568539	-0.0792982456140351	NA	-0.0107083697176576	NA	-0.0559812300988772	0.0370892540551983	0.0527077875684687	-0.115140641951787	-0.195161105377824	NA	-0.0687969798805712	-0.0856673105589514	0.0699334056609598	NA	-0.0164166071286814	NA	NA	-0.0375969587115098	-0.0722757623067221	NA	-0.178757199685992	0.00473622467430517	-0.115890732361321	-0.0505640672823335	0.0986735818933961	NA	NA	-0.121093029204484	NA	NA	NA	-0.00252158803242395	0.100999356107715	NA	0.00454640875693507	-0.0576020745680188	NA	0.0173910911232032	NA	0.195424660192462	NA	0.00132976987466152	0.138987589637744	0.164593686327432	-0.0036633064012866	NA	0.0611637691513852	-0.0384560697873391	0.176911610348143	NA	-0.00196872271175677	-0.105881294488106	-0.0171035431716546	-0.0733945472025967	NA	-0.0363984370176321	0.143714993869793	NA	-0.0373962054457411	0.0028599401974015	0.00679279899094141	-0.100581972780115	NA	-0.0366277685163134	-0.0319243558872042	-0.0793218843992838	-0.154512626463091	-0.0183366409991797	NA	-0.00703924276849365	-0.183872350559657	-0.125485609448458	-0.0580318065147786	-0.00370070475333633	-0.0916009984740635	-0.146452859146358	0.0317197216268424	-0.0820872694556905	-0.107222707346546	-0.13344235399963	-0.0384747691249239	-0.0994367265574696	-0.0966459386273628	NA	-0.0619547864129908	-0.134562197348575	-0.160108152744318	-0.156229437343988	-0.0286780803189472	0.143605267568116	0.0178659822003475	-0.055374030853907	-0.226912227779101	-0.111884487488203	-0.123690825858009	-0.039086907817558	0.21073624231519	NA	0.0903495541266439	0.00822312190733243	-0.0521055277711625	0.125434450883367	-0.0147001490654741	0.014372381431205	-0.0345281504414631	-0.0541910331384016	-0.0762259091670856	-0.27322166653436	-0.086751872138869	-0.0417979589496617	-0.0522657070025491	-0.154673511329858	-0.133727077875685	NA	0.0478473710671853	0.0564921101144011	NA	0.0555857214680744	NA	-0.034496396849338	-0.100957723620262	-0.0160680232506858	0.0711382780732626	-0.0554336570435642	-0.0183814488458451	-0.0772219135067432	-0.06836548384536	-0.144181418856341	-0.156133823749923	0.0658970006877302	-0.0533488573117056	-0.0527053178446367	-0.17951293517857	0.117923667892708	-0.0480047277570497	0.105822373933829	-0.0266839547334903	NA	-0.00262778615719792	0.0980649713776649	0.0642170534430596	0.063424624910693	0.0426877651645454	-0.0294182918331525	NA	-0.1046220881515	NA	0.124203822779674	0.00017111657978531	0.0887061293253244	0.077831229657855	-0.0370320975893731	-0.104272455017726	-0.114095243135491	0.00287863978889506	-0.0477323525001544	0.131324742222575	-0.128057650410592	0.221301368050594	NA	0.122018117188396	NA	0.0991142511885546	-0.0786070757587786	0.0629733710848262	0.0953645047762695	-0.126329131565	0.00516031153802052	-0.036546267629859	0.040945904227638	-0.133416951125929	0.0510820036516631	-0.0136598673105473	-0.0306422164007303	0.0045509953869087	0.0287920404329073	0.104288322616496	NA	0.127017191041959	0.1308375009923	0.104211064734202	-0.12237693277941	NA	NA	NA	-0.058237146410521	-0.0513914247660378	NA	NA	-0.115389025605744	-0.0271644924276503	0.184147548358075	0.296661815423425	NA	NA	NA	-0.037301297487056	NA	0.0908085699416969	0.0214671923650252	-0.093262064159897	-0.0203436462247314	0.133662159420673	0.000161766925261476	-0.161307189542484	0.0858849990738536	NA	0.0458094960881339	NA	-0.0259539749323031	0.233211787639032	-0.107988674552142	0.0684088804212643	-0.0884760921912625	-0.101351820980304	0.0367579582440264	-0.0272786313565516	-0.138297125417868	NA	-0.0449405061169767	NA	0.100645127146675	-0.106124033059018	-0.0798888624275621	0.100523757861219	NA	0.069765464440387	NA	-0.19652262884461	0.0236105598334701	0.330684378114719	0.309968334612297	-0.101375812583243	0.0562581919857462	0.0234320340821889	-0.156095013803992	0.0630961516410433	-0.0622702054281002	0.219584909987387	-0.0238437723267445	-0.0914806876416784	0.112807105748282	-0.214532913480282	NA	NA	0.0560736683337303	-0.0777776013689327	-0.0954022562691293	-0.00957794183800376	NA	-0.0659949017843755	-0.161926384588923	0.0303052755065139	0.150597408554065	NA	NA	NA	0.212125638379508	0.0406883473137343	-0.0339378864456264	-0.0554664690887601	NA	-0.116947068526016	0.124845598158292	0.0139274783237632	-0.0496075785239872	-0.019784957617775	-0.0603222989600699	-0.213469520961781	-0.000655535268538364	0.0126795621532464	-0.262437088195602	NA	0.0944492956876858	NA	-0.16002575569139	-0.167936281125136	-0.15018637594489	-0.102579626542475	NA	-0.102618789306096	0.101607613805756	-0.0992980692051899	-0.212351163804857	-0.146899526342251	-0.0438093726019423	0.173845977437309	-0.0169948753230487	-0.172830568124686	-0.0932804106797915	-0.074477344694063	-0.0524636377267956	-0.0833789350198019	-0.093943707937516	NA	-0.0355015744489429	0.0533054607358013	-0.150281989538955	-0.145503073924127	-0.198016106127561	-0.0527554179566563	0.196124650489976	0.0190387482028349	-0.0719871574360738	-0.069345611388955	NA	0.123788203540526	0.120979069090524	-0.190556128884302	0.0536332283700705	0.00913092182442028	-0.0300561862171769	NA	0.0803545817787304	-0.172298871865435	NA	-0.0634196854630291	NA	NA	0.059390507440043	0.0766097748141092	NA	-0.052249124571106	-0.0503544935743078	-0.0444073985869652	-0.139118837818528	-0.160217688514902	-0.0568622158715038	NA	-0.0799424977677667	0.058380037575084	-0.183448263695942	0.00305822373933829	-0.150453106118741	0.122942146719236	NA	0.00230037134061902	-0.0483762447849135	-0.218104486958976	-0.221761795136408	-0.0494149400650949	0.0145410282871583	NA	-0.00963157012692616	0.186636677162993	-0.104135199738915	0.117936722147248	-0.102424386758752	-0.200359168408704	-0.0826281389748882	0.0446113272119464	-0.135188801566511	0.0548860839882512	0.149271872491687	-0.120764203117144	0.0106360420911505	0.158657881506179	-0.0536145290324857	-0.070367371420003	-0.0661275612359204	NA	-0.145754632937295	0.0528273927654733	0.0508297390031136	NA	0.0631991744066047	0.0100426027361012	-0.0341622784966438	-0.127248297852955	0.0362043872879786	0.0275088424933626	NA	NA	-0.100529050126573	NA	0.0388713362087975	NA	-0.107930459633246	-0.137777424960088	-0.103828953983753	NA	-0.182567630741005	-0.0234623764035529	-0.149396417136355	-0.219996295414252	NA	-0.0242290492445291	0.0302089829227384	0.00216118495243004	-0.155505196341711	-0.202581214222081	-0.0734474698561386	NA	-0.016384500718866	-0.0507866952448996	-0.109702310073827	-0.129958984943505	-0.00509786280684113	-0.113781588208833	-0.0117696453300168	NA	NA	0.0157152055604068	0.0705628324204176	NA	NA	-0.138877510518377	0.0130664290556711	-0.0302632902013707	0.0372215606890529	NA	NA	-0.0140721335767775	-0.167175253367204	-0.114591304808023	-0.0652455170102229	-0.0995203443500657	0.023892461168003	0.0621608319441137	-0.0827731470455929	-0.0434435006571229	0.0271870727598282	-0.20103977146585	-0.144398754553553	NA	-0.0654462702759916	0.0209132685912872	-0.074897197745495	-0.0361521702698173	-0.151504855653462	NA	-0.153676095719439	NA	0.0421514822753213	-0.0236962945322078	NA	NA	-0.148929992149806	-0.0409328499730977	-0.15821721221102	-0.00268564825840368	NA	0.128216418371217	NA	NA	-0.00567119155354449	-0.0818547625977967	0.0651357907085461	-0.0529551127693543	-0.0399163822074039	NA	-0.0101724396461239	-0.0722644721406331	NA	0.0139871045134203	-0.106555881911919	0.0694832102881638	NA	-0.0860748149912237	-0.0127483616028508	0.0953253420126485	-0.0407786686424457	0.0121129369426583	0.0978179989944696	-0.0270353611530082	0.0466615508101576	-0.107893413775767	-0.0873781235391143	0.0393359971068949	0.0324239457366392	-0.0602594974112002	-0.074252247007665	-0.133811754121352	-0.0561382339710513	-0.0921655067785099	-0.117750787224471	-0.208588288216771	-0.0989657149409471	-0.121929207130446	-0.176249018725799	-0.0958351635751017	-0.0950240357051503	-0.128146207650852	-0.0567708360897215	-0.11031339031339	-0.0222617378035335	-0.0144821077328817	-0.119623190706782	-0.0729933934887495	NA	-0.0675825813906309	0.140862815661577	NA	-0.172389898829527	-0.101605849717305	0.0703045698711333	-0.112934120116783	-0.0271002796080195	-0.0976888677198275	-0.11520697167756	-0.171929824561404	0.0218556446420223	-0.134927010840324	0.0830628103693119	-0.0371483542949693	-0.0374314872147689	-0.121618727563	-0.0593178269958456	NA	0.00553994337276071	-0.107524366471735	NA	-0.0647533363322837	NA	-0.039439725507837	NA	-0.067659848464802	0.272651513146869	0.0622264560345056	NA	0.171172324980375	-0.0873213198909793	NA	NA	NA	-0.0397071613170684	0.0973268767696012	0.181124959205455	NA	-0.159209335556085	0.105239519109488	-0.177162816543622	0.065913400897921	0.106353011740009	NA	NA	NA	NA	-0.163782558457481	0.103335362035052	-0.00627027599163822	0.139584204352006	0.0918179813535851	NA	NA	NA	0.207454332160215	0.0643892284759158	-0.128934402370935	-0.112770059890803	NA	-0.0273705379587733	-0.00535753662688647	NA	0.174981344764627	NA	-0.129934287705186	0.165127852310515	-0.110783343476842	-0.0686477379975832	NA	-0.0484245808084817	0.0990055833399487	0.00624593157100897	-0.0397308001023171	NA	0.088613338272781	0.0461601968722712	0.0819052155275065	-0.0912397131592178	NA	NA	-0.255597011634163	-0.091606643557108	0.0176373563370467	-0.0853649457983823	-0.0780425674543322	0.0530464925511365	0.090177731911478	-0.0265714058902913	-0.132157391971633	-0.0905555996577668	NA	0.00492321805015304	-0.125704709234121	0.0391934587600222	0.00018522928739647	NA	-0.0980194578956189	-0.0664930803630494	0.0269125805967911	-0.0774261949494148	-0.0208716361038342	-0.0684776798708687	-0.161772556075962	-0.0972199730094467	-0.069941167650146	-0.0721212281583799	NA	-0.124980727333669	-0.00591534139521756	-0.0684939094846216	-0.0818230090056715	0.0177040388805095	-0.0386550589646565	NA	0.0366281213340037	NA	-0.0546842722694116	0.0522318365042823	-0.0722487781260778	-0.00107891649687315	0.0793814041980359	-0.185131909713953	-0.140771435879795	NA	0.111174265477671	-0.000152064424510245	-0.127046827727942	-0.0836601307189542	-0.191750769583587	0.0231776525274977	0.035095834105122	0.126096689688021	-0.178024750160973	NA	-0.135448828204246	-0.0044250394714791	NA	0.0174457763312252	NA	NA	0.116930838912263	-0.0178366983320544	NA	NA	NA	NA	NA	NA	NA	NA	NA	-0.159626718883685	-0.0747387826025597	-0.216838577086255	-0.128573117056089	0.035293059193988	-0.0956291180439787	-0.0491577403048118	-0.0642473957644236	-0.161115609536662	-0.0917657643354238	0.0138075203090683	0.0538495056142115	-0.239942490716485	0.145669603873938	0.153068543656779	0.122292962169123	NA	-0.0485053760595556	-0.0339075441242624	-0.121487832199907	-6.49184550113343e-05	-0.0225838603547582	-0.00801531228775811	-0.0575002917361536	NA	-0.0101851410829739	-0.0826775334515273	0.0157003872174151	-0.0200079383980313	0.0139433551198257	NA	0.0744995722085505	-0.0540700166706359	-0.000281901334532914	0.0712836389616575	0.0585426865303026	0.0729937463064398	-0.0322013177740732	NA	0.0754617060499413	-0.123059282192409	-0.139889744471788	-0.0413463523061046	-0.0301034637876743	0.0018120716572729	-0.0962723046933573	-0.0746142379578912	-0.0238007285685304	-0.0103802492656982	0.0651481393277059	-0.0199955897788715	-0.0347299621603027	-0.0843488308503788	NA	-0.208818325350833	0.136002751977984	-0.168390901571883	0.122210755647288	-0.125511012322158	-0.157379270196608	-0.123647782099794	-0.0572097412964286	0.0699115309641625	0.0413946883296728	-0.0282455258306651	NA	0.000682702230689847	-0.0334425304084747	0.0245257689220538	0.0537687103631376	-0.0374018505287855	-0.0959459483298493	0.0371679324001305	0.0824679597435015	-0.102062748626216	NA	NA	-0.00977481410917943	0.155184391345382	NA	NA	-0.10395208735766	0.0807190424527886	-0.0472514619883041	0.118010813862207	-0.130717542977605	0.00715867093576072	-0.0959395976114242	-0.0839025238727499	-0.0557702451200903	-0.0691921356936837	0.121022818484119	0.032269411588297	-0.0534204793028322	-0.0585472731602763	NA	0.00625298792481455	-0.103199174406605	NA	0.153747364892876	-0.0129480564155487	NA	0.00921700934084835	NA	-0.110465807555591	NA	-0.0655422366877475	0.0300127896412726	-0.0307826378414614	NA	0.119087260635248	0.11194446649555	NA	NA	-0.0152431354908135	0.0206423046051529	-0.0537055559965777	-0.0454817284538647	0.0403058929374719	NA	-0.0684942623023118	-0.0679562153246364	NA	0.0413781058982297	-0.187390295749429	0.00409515493106824	-0.128871953639755	-0.0383549909021542	0.137622890811745	-0.17200144655253	-0.0120197930724247	0.0397636121475131	-0.135479876160991	NA	NA	-0.132775881382693	-0.101348998438782	-0.0729284750337382	-0.0534839912046072	NA	0.117076199800658	-0.000982950085117268	-0.125005777389678	NA	0.0869939050744004	-0.206491334488048	NA	-0.0214103887168903	0.0173032379843525	NA	-0.065387349721715	0.133934181859878	NA	0.00757076199800658	0.143725225582811	0.0626971148333377	-0.0365744930450813	0.0199345523184532	-0.0575121060569977	-0.127362952378432	0.0318509698076262	0.133115997636121	NA	NA	NA	-0.109878013283586	0.0126996727615923	-0.0988189427817911	0.222321716810881	NA	-0.0775620297601722	0.00041597205683893	0.0111186966914521	0.181111199315534	-0.0769604755982465	0.0324863944678186	-0.0566417048150794	0.058702512943999	0.0010259938433313	0.202608381184233	NA	-0.113048080230743	-0.112155451474337	-0.0431351379958191	NA	-0.179435668104399	-0.0877203566986849	NA	0.00171928363770061	NA	-0.0349663500127896	NA	-0.159836998227091	0.0248104927981089	NA	0.0195944360650243	-0.129976990110255	-0.0535612535612536	-0.0677681634957177	-0.164505834722553	0.0382521411623579	-0.0372741305249045	-0.103842361055983	-0.00335317932841153	NA	-0.0431217309235885	-0.154419835410547	-0.0851176205974968	0.0047743289848553	NA	NA	NA	NA	-0.0692164801143129	0.013162216753548	0.0267192365025182	0.0316212854912545	-0.0724923987627038	-0.0488352605999665	-0.0191093117408907	-0.119479241089148	-0.0558993763947324	NA	NA	-0.0768002963668598	0.101554691152214	-0.00170093408483501	-0.0357965300380161	0.0741869757349633	0.0391232480396567	-0.0123267444629674	-0.0580783784498955	0.0922911098762492	0.197841814188563	0.0251114462879169	0.16856112125462	NA	-0.14386317729971	0.0489315798294126	0.0550448519488767	0.115483238115181	NA	0.00636483113263299	-0.0294324045407637	0.00153687385885528	NA	-0.0640141832711492	-0.109585527418345	0.0198089492207139	-0.0426186128972507	0.19738279837351	-0.132782232101118	0.00650384130260291	NA	0.0692619935963589	-0.0694306404523123	0.044782796609422	-0.12565284503365	0.132255475289531	NA	-0.0264486253340743	-0.102766981800516	-0.114261067449922	NA	-0.203815723320367	NA	-0.102634313284468	-0.101559983417569	-0.0768888536071199	-0.035645876884267	-0.133489631570127	-0.0883381404743634	-0.0876261543753804	-0.0758840288252053	0.0296691452109409	-0.132542668889418	-0.0855914547555414	-0.0327390119340584	0.0585282210050012	-0.0174613003095975	-0.14853024970672	-0.0986298324998015	NA	0.0644619089201133	-0.140465542942323	-0.0160112196025509	0.0204560168646856	-0.218502112495921	0.0367639561447611	-0.079296834343274	-0.112958817355102	0.0738302770500913	0.0135661930089175	-0.0802155716087605	NA	-0.202969313681388	-0.107643618851049	NA	0.0710592469106401	NA	-0.0492272410538664	0.121332239598493	-0.105064883619988	NA	-0.0760248030836266	NA	-0.109391830506382	-0.00119287661083327	0.111962107380064	-0.054904783325836	-0.110507979016872	NA	-0.124521711518616	NA	0.0310483095622414	-0.119766621661827	NA	-0.0961258853518915	-0.0766263572455523	0.0405712118405617	-0.0393141224100976	-0.0961272966226527	0.188400782232171	0.00354687624037469	-0.0110019140359698	-0.0783964505125959	0.106654318047507	NA	-0.0335459059917264	0.00441304367000961	-0.230232242244626	-0.0511910243179593	-0.114806170781403	-0.0426059114604006	-0.0146429925996489	-0.00670882838065501	NA	-0.110841920990176	0.0266867772750126	0.11180881795567	0.0648013195381617	-0.116811233715258	-0.0407243347181428	-0.00613938062854472	0.00550960105139672	-0.00120663650075415	-0.0689557478411967	0.00169352491333915	-0.00921312834625528	NA	0.0832406304852125	0.0354571194199677	-0.131657802122198	0.091753415716264	-0.0547297857514576	-0.102601501239272	NA	-0.105763109890637	-0.0485431275524155	-0.143874656565025	-0.169468921171708	0.0738433313046316	0.107195893202085	0.249109047127623	-0.0497384738870807	0.0535873620703342	-0.0960225097686398	0.101674649166909	NA	0.0745761336473411	0.122791493565487	-0.138544450618754	-0.140804247924991	-0.126540181524702	0.231515087366481	-0.0462995598599314	-0.00379384862356999	0.0660502941617493	-0.265506602101029	0.0283485485962266	0.0865197180986655	-0.0427022306898468	-0.0412581478835349	-0.0212674975523273	0.0114651636633061	NA	-0.0702689352844152	-0.0351035960943082	NA	-0.150977393206495	NA	0.167504785089924	-0.142015118238028	-0.0303500833531793	0.0337526571582299	-0.0600689758584495	-0.159372690146684	-0.0199705397228617	0.0476173339331234	-0.0181044869589761	-0.0816137881153361	0.296291709666323	0.194850272992688	-0.084268035599305	0.182429679024106	0.000822418036040327	NA	0.0531234068076173	-0.0700741799193812	-0.20140315595424	-0.114824164483607	-0.0128044596156051	0.063978548684431	-0.0242279907914583	0.0127053178446367	-0.200952607763753	0.0062134723435033	NA	0.0598008344138375	-0.121591207783158	-0.0758960246266748	-0.0147336667460506	0.16112726673258	0.0641373166450566	NA	-0.0373058841170296	0.0796881091617934	NA	NA	-0.109761936263484	-0.0165496193979166	-0.116934719906856	0.162092208903354	-0.120499589849435	-0.177609483739515	-0.120739505878825	-0.000102669947871186	NA	-0.201156730540494	-0.106008661674296	-0.0420114173578735	NA	-0.0242315189683611	-0.191196492992159	0.0454573840332354	-0.0416346043590626	-0.0303412629109224	NA	-0.0660566448801743	-0.101629841320244	0.0221618903971845	NA	-0.0558245790443933	-0.105699240559922	-0.138885978142944	-0.0986132500683584	0.108589875896377	0.064413572896545	-0.0529258289010611	-0.0700628897532922	-0.276594956471117	-0.0606984026179073	-0.159697282421741	0.0845908637859102	NA	-0.0272142397219797	-0.180212572658393	NA	0.00316865567639561	0.087685074929657	-0.230298924788089	0.0335300291956639	-0.0206747638326586	NA	-0.00614396725851834	-0.101395923191589	0.0381766381766382	-0.0498086846074462	-0.140851878313179	NA	0.0851158565090454	0.0602249212775529	0.024349007259224	-0.0134374145519656	-0.0995824402635548	-0.118250377073906	-0.0166579344288323	-0.10340768966156	NA	-0.111970575004631	-0.0329221243153132	-0.142204581337708	0.216522805253455	0.0683838303652545	-0.0868989971157154	-0.0409822444497367	0.0120829474389846	-0.163718698455541	-0.0626660668765932	NA	-0.101279846171487	-0.0684106445097157	0.0691670856376739	-0.0202616143173419	-0.0553112293050374	-0.0675222495655932	-0.0395171724764427	-0.0625933864323957	-0.0704400580773254	-0.0585642084094096	0.0145075106065818	-0.0129625219408501	NA	0.156453123759625	-0.12002469723832	-0.136542045861188	NA	-0.0708359133126935	0.137055559965777	-0.096904201176647	-0.0878265548234588	-0.0513194499572209	-0.0105820609845378	-0.0106469794395491	-0.140640187699011	NA	-0.0107238936960299	-0.188194014447884	-0.0490356610480449	0.0985564464202235	-0.0308397943072866	-0.124874176391204	-0.0424175068137916	-0.039976717558565	-0.155596482407628	-0.0512746421105554	-0.0260585876759536	NA	-0.000471364434212731	-0.101568451042135	-0.137718151588121	0.00619300891746712	-0.0910661268556005	-0.0380379808243585	NA	-0.0625831547193776	0.10558281072213	-0.0605114092420594	-0.0137778836230849	0.185131909713953	-0.158130066241521	-0.11007241583093	NA	NA	-0.0383795083485486	-0.118913674331631	NA	0.027963271678442	0.060983832129343	0.0219636068552477	0.0398969772344385	0.305821668298448	-0.0518483236749491	-0.0440362343767917	0.000742328420346996	0.235844160426204	0.273151808631685	NA	0.0276340927734117	NA	NA	0.12663967611336	NA	NA	NA	-0.0729249468568354	0.0120145008070705	-0.0399957661877166	-0.0837165815493989	-0.0642586859305126	NA	0.116885325430217	0.0597532040256498	NA	0.0324115999763261	0.0172471399715982	0.013712259532693	-0.0301331004736577	0.0130009790690905	0.115709031250827	-0.0551344676422076	0.00966438217212211	-0.0046332019087437	0.0658255492930415	0.0228978680991065	-0.0169380716749138	-0.142663244335071	0.0443029645506426	0.231020084147019	-0.102211990509204	-0.00464061108023956	0.0708747295100891	-0.0858977005107036	0.0500200224039233	-0.0145300909387597	-0.00539652345765956	NA	NA	0.0524511173252114	NA	NA	-0.0189399592495568	0.0476550854259833	NA	0.0239619662529879	0.00935284415160576
b1241	NA	NA	NA	NA	NA	NA	NA	NA	NA	NA	NA	NA	NA	NA	NA	NA	NA	NA	NA	NA	NA	NA	NA	NA	NA	NA	NA	NA	NA	NA	NA	NA	NA	NA	NA	NA	NA	NA	NA	NA	NA	NA	NA	NA	NA	NA	NA	NA	NA	NA	NA	NA	NA	NA	NA	NA	NA	NA	NA	NA	NA	NA	NA	NA	NA	NA	NA	NA	NA	NA	NA	NA	NA	NA	NA	NA	NA	NA	NA	NA	NA	NA	NA	NA	NA	NA	NA	NA	NA	NA	NA	NA	NA	NA	NA	NA	NA	NA	NA	NA	NA	NA	NA	NA	NA	NA	NA	NA	NA	NA	NA	NA	NA	NA	NA	NA	NA	NA	NA	NA	NA	NA	NA	NA	NA	NA	NA	NA	NA	NA	NA	NA	NA	NA	NA	NA	NA	NA	NA	NA	NA	NA	NA	NA	NA	NA	NA	NA	NA	NA	NA	NA	NA	NA	NA	NA	NA	NA	NA	NA	NA	NA	NA	NA	NA	NA	NA	NA	NA	NA	NA	NA	NA	NA	NA	NA	NA	NA	NA	NA	NA	NA	NA	NA	NA	NA	NA	NA	NA	NA	NA	NA	NA	NA	NA	NA	NA	NA	NA	NA	NA	NA	NA	NA	NA	NA	NA	NA	NA	NA	NA	NA	NA	NA	NA	NA	NA	NA	NA	NA	NA	NA	NA	NA	NA	NA	NA	NA	NA	NA	NA	NA	NA	NA	NA	NA	NA	NA	NA	NA	NA	NA	NA	NA	NA	NA	NA	NA	NA	NA	NA	NA	NA	NA	NA	NA	NA	NA	NA	NA	NA	NA	NA	NA	NA	NA	NA	NA	NA	NA	NA	NA	NA	NA	NA	NA	NA	NA	NA	NA	NA	NA	NA	NA	NA	NA	NA	NA	NA	NA	NA	NA	NA	NA	NA	NA	NA	NA	NA	NA	NA	NA	NA	NA	NA	NA	NA	NA	NA	NA	NA	NA	NA	NA	NA	NA	NA	NA	NA	NA	NA	NA	NA	NA	NA	NA	NA	NA	NA	NA	NA	NA	NA	NA	NA	NA	NA	NA	NA	NA	NA	NA	NA	NA	NA	NA	NA	NA	NA	NA	NA	NA	NA	NA	NA	NA	NA	NA	NA	NA	NA	NA	NA	NA	NA	NA	NA	NA	NA	NA	NA	NA	NA	NA	NA	NA	NA	NA	NA	NA	NA	NA	NA	NA	NA	NA	NA	NA	NA	NA	NA	NA	NA	NA	NA	NA	NA	NA	NA	NA	NA	NA	NA	NA	NA	NA	NA	NA	NA	NA	NA	NA	NA	NA	NA	NA	NA	NA	NA	NA	NA	NA	NA	NA	NA	NA	NA	NA	NA	NA	NA	NA	NA	NA	NA	NA	NA	NA	NA	NA	NA	NA	NA	NA	NA	NA	NA	NA	NA	NA	NA	NA	NA	NA	NA	NA	NA	NA	NA	NA	NA	NA	NA	NA	NA	NA	NA	NA	NA	NA	NA	NA	NA	NA	NA	NA	NA	NA	NA	NA	NA	NA	NA	NA	NA	NA	NA	NA	NA	NA	NA	NA	NA	NA	NA	NA	NA	NA	NA	NA	NA	NA	NA	NA	NA	NA	NA	NA	NA	NA	NA	NA	NA	NA	NA	NA	NA	NA	NA	NA	NA	NA	NA	NA	NA	NA	NA	NA	NA	NA	NA	NA	NA	NA	NA	NA	NA	NA	NA	NA	NA	NA	NA	NA	NA	NA	NA	NA	NA	NA	NA	NA	NA	NA	NA	NA	NA	NA	NA	NA	NA	NA	NA	NA	NA	NA	NA	NA	NA	NA	NA	NA	NA	NA	NA	NA	NA	NA	NA	NA	NA	NA	NA	NA	NA	NA	NA	NA	NA	NA	NA	NA	NA	NA	NA	NA	NA	NA	NA	NA	NA	NA	NA	NA	NA	NA	NA	NA	NA	NA	NA	NA	NA	NA	NA	NA	NA	NA	NA	NA	NA	NA	NA	NA	NA	NA	NA	NA	NA	NA	NA	NA	NA	NA	NA	NA	NA	NA	NA	NA	NA	NA	NA	NA	NA	NA	NA	NA	NA	NA	NA	NA	NA	NA	NA	NA	NA	NA	NA	NA	NA	NA	NA	NA	NA	NA	NA	NA	NA	NA	NA	NA	NA	NA	NA	NA	NA	NA	NA	NA	NA	NA	NA	NA	NA	NA	NA	NA	NA	NA	NA	NA	NA	NA	NA	NA	NA	NA	NA	NA	NA	NA	NA	NA	NA	NA	NA	NA	NA	NA	NA	NA	NA	NA	NA	NA	NA	NA	NA	NA	NA	NA	NA	NA	NA	NA	NA	NA	NA	NA	NA	NA	NA	NA	NA	NA	NA	NA	NA	NA	NA	NA	NA	NA	NA	NA	NA	NA	NA	NA	NA	NA	NA	NA	NA	NA	NA	NA	NA	NA	NA	NA	NA	NA	NA	NA	NA	NA	NA	NA	NA	NA	NA	NA	NA	NA	NA	NA	NA	NA	NA	NA	NA	NA	NA	NA	NA	NA	NA	NA	NA	NA	NA	NA	NA	NA	NA	NA	NA	NA	NA	NA	NA	NA	NA	NA	NA	NA	NA	NA	NA	NA	NA	NA	NA	NA	NA	NA	NA	NA	NA	NA	NA	NA	NA	NA	NA	NA	NA	NA	NA	NA	NA	NA	NA	NA	NA	NA	NA	NA	NA	NA	NA	NA	NA	NA	NA	NA	NA	NA	NA	NA	NA	NA	NA	NA	NA	NA	NA	NA	NA	NA	NA	NA	NA	NA	NA	NA	NA	NA	NA	NA	NA	NA	NA	NA	NA	NA	NA	NA	NA	NA	NA	NA	NA	NA	NA	NA	NA	NA	NA	NA	NA	NA	NA	NA	NA	NA	NA	NA	NA	NA	NA	NA	NA	NA	NA	NA	NA	NA	NA	NA	NA	NA	NA	NA	NA	NA	NA	NA	NA	NA	NA	NA	NA	NA	NA	NA	NA	NA	NA	NA	NA	NA	NA	NA	NA	NA	NA	NA	NA	NA	NA	NA	NA	NA	NA	NA	NA	NA	NA	NA	NA	NA	NA	NA	NA	NA	NA	NA	NA	NA	NA	NA	NA	NA	NA	NA	NA	NA	NA	NA	NA	NA	NA	NA	NA	NA	NA	NA	NA	NA	NA	NA	NA	NA	NA	NA	NA	NA	NA	NA	NA	NA	NA	NA	NA	NA	NA	NA	NA	NA	NA	NA	NA	NA	NA	NA	NA	NA	NA	NA	NA	NA	NA	NA	NA	NA	NA	NA	NA	NA	NA	NA	NA	NA	NA	NA	NA	NA	NA	NA	NA	NA	NA	NA	NA	NA	NA	NA	NA	NA	NA	NA	NA	NA	NA	NA	NA	NA	NA	NA	NA	NA	NA	NA	NA	NA	NA	NA	NA	NA	NA	NA	NA	NA	NA	NA	NA	NA	NA	NA	NA	NA	NA	NA	NA	NA	NA	NA	NA	NA	NA	NA	NA	NA	1	NA	NA	NA	NA	NA	NA	NA	NA	NA	NA	NA	NA	NA	NA	NA	NA	NA	NA	NA	NA	NA	NA	NA	NA	NA	NA	NA	NA	NA	NA	NA	NA	NA	NA	NA	NA	NA	NA	NA	NA	NA	NA	NA	NA	NA	NA	NA	NA	NA	NA	NA	NA	NA	NA	NA	NA	NA	NA	NA	NA	NA	NA	NA	NA	NA	NA	NA	NA	NA	NA	NA	NA	NA	NA	NA	NA	NA	NA	NA	NA	NA	NA	NA	NA	NA	NA	NA	NA	NA	NA	NA	NA	NA	NA	NA	NA	NA	NA	NA	NA	NA	NA	NA	NA	NA	NA	NA	NA	NA	NA	NA	NA	NA	NA	NA	NA	NA	NA	NA	NA	NA	NA	NA	NA	NA	NA	NA	NA	NA	NA	NA	NA	NA	NA	NA	NA	NA	NA	NA	NA	NA	NA	NA	NA	NA	NA	NA	NA	NA	NA	NA	NA	NA	NA	NA	NA	NA	NA	NA	NA	NA	NA	NA	NA	NA	NA	NA	NA	NA	NA	NA	NA	NA	NA	NA	NA	NA	NA	NA	NA	NA	NA	NA	NA	NA	NA	NA	NA	NA	NA	NA	NA	NA	NA	NA	NA	NA	NA	NA	NA	NA	NA	NA	NA	NA	NA	NA	NA	NA	NA	NA	NA	NA	NA	NA	NA	NA	NA	NA	NA	NA	NA	NA	NA	NA	NA	NA	NA	NA	NA	NA	NA	NA	NA	NA	NA	NA	NA	NA	NA	NA	NA	NA	NA	NA	NA	NA	NA	NA	NA	NA	NA	NA	NA	NA	NA	NA	NA	NA	NA	NA	NA	NA	NA	NA	NA	NA	NA	NA	NA	NA	NA	NA	NA	NA	NA	NA	NA	NA	NA	NA	NA	NA	NA	NA	NA	NA	NA	NA	NA	NA	NA	NA	NA	NA	NA	NA	NA	NA	NA	NA	NA	NA	NA	NA	NA	NA	NA	NA	NA	NA	NA	NA	NA	NA	NA	NA	NA	NA	NA	NA	NA	NA	NA	NA	NA	NA	NA	NA	NA	NA	NA	NA	NA	NA	NA	NA	NA	NA	NA	NA	NA	NA	NA	NA	NA	NA	NA	NA	NA	NA	NA	NA	NA	NA	NA	NA	NA	NA	NA	NA	NA	NA	NA	NA	NA	NA	NA	NA	NA	NA	NA	NA	NA	NA	NA	NA	NA	NA	NA	NA	NA	NA	NA	NA	NA	NA	NA	NA	NA	NA	NA	NA	NA	NA	NA	NA	NA	NA	NA	NA	NA	NA	NA	NA	NA	NA	NA	NA	NA	NA	NA	NA	NA	NA	NA	NA	NA	NA	NA	NA	NA	NA	NA	NA	NA	NA	NA	NA	NA	NA	NA	NA	NA	NA	NA	NA	NA	NA	NA	NA	NA	NA	NA	NA	NA	NA	NA	NA	NA	NA	NA	NA	NA	NA	NA	NA	NA	NA	NA	NA	NA	NA	NA	NA	NA	NA	NA	NA	NA	NA	NA	NA	NA	NA	NA	NA	NA	NA	NA	NA	NA	NA	NA	NA	NA	NA	NA	NA	NA	NA	NA	NA	NA	NA	NA	NA	NA	NA	NA	NA	NA	NA	NA	NA	NA	NA	NA	NA	NA	NA	NA	NA	NA	NA	NA	NA	NA	NA	NA	NA	NA	NA	NA	NA	NA	NA	NA	NA	NA	NA	NA	NA	NA	NA	NA	NA	NA	NA	NA	NA	NA	NA	NA	NA	NA	NA	NA	NA	NA	NA	NA	NA	NA	NA	NA	NA	NA	NA	NA	NA	NA	NA	NA	NA	NA	NA	NA	NA	NA	NA	NA	NA	NA	NA	NA	NA	NA	NA	NA	NA	NA	NA	NA	NA	NA	NA	NA	NA	NA	NA	NA	NA	NA	NA	NA	NA	NA	NA	NA	NA	NA	NA	NA	NA	NA	NA	NA	NA	NA	NA	NA	NA	NA	NA	NA	NA	NA	NA	NA	NA	NA	NA	NA	NA	NA	NA	NA	NA	NA	NA	NA	NA	NA	NA	NA	NA	NA	NA	NA	NA	NA	NA	NA	NA	NA	NA	NA	NA	NA	NA	NA	NA	NA	NA	NA	NA	NA	NA	NA	NA	NA	NA	NA	NA	NA	NA	NA	NA	NA	NA	NA	NA	NA	NA	NA	NA	NA	NA	NA	NA	NA	NA	NA	NA	NA	NA	NA	NA	NA	NA	NA	NA	NA	NA	NA	NA	NA	NA	NA	NA	NA	NA	NA	NA	NA	NA	NA	NA	NA	NA	NA	NA	NA	NA	NA	NA	NA	NA	NA	NA	NA	NA	NA	NA	NA	NA	NA	NA	NA	NA	NA	NA	NA	NA	NA	NA	NA	NA	NA	NA	NA	NA	NA	NA	NA	NA	NA	NA	NA	NA	NA	NA	NA	NA	NA	NA	NA	NA	NA	NA	NA	NA	NA	NA	NA	NA	NA	NA	NA	NA	NA	NA	NA	NA	NA	NA	NA	NA	NA	NA	NA	NA	NA	NA	NA	NA	NA	NA	NA	NA	NA	NA	NA	NA	NA	NA	NA	NA	NA	NA	NA	NA	NA	NA	NA	NA	NA	NA	NA	NA	NA	NA	NA	NA	NA	NA	NA	NA	NA	NA	NA	NA	NA	NA	NA	NA	NA	NA	NA	NA	NA	NA	NA	NA	NA	NA	NA	NA	NA	NA	NA	NA	NA	NA	NA	NA	NA	NA	NA	NA	NA	NA	NA	NA	NA	NA	NA	NA	NA	NA	NA	NA	NA	NA	NA	NA	NA	NA	NA	NA	NA	NA	NA	NA	NA	NA	NA	NA	NA	NA	NA	NA	NA	NA	NA	NA	NA	NA	NA	NA	NA	NA	NA	NA	NA	NA	NA	NA	NA	NA	NA	NA	NA	NA	NA	NA	NA	NA	NA	NA	NA	NA	NA	NA	NA	NA	NA	NA	NA	NA	NA	NA	NA	NA	NA	NA	NA	NA	NA	NA	NA	NA	NA	NA	NA	NA	NA	NA	NA	NA	NA	NA	NA	NA	NA	NA	NA	NA	NA	NA	NA	NA	NA	NA	NA	NA	NA	NA	NA	NA	NA	NA	NA	NA	NA	NA	NA	NA	NA	NA	NA	NA	NA	NA	NA	NA	NA	NA	NA	NA	NA	NA	NA	NA	NA	NA	NA	NA	NA	NA	NA	NA	NA	NA	NA	NA	NA	NA	NA	NA	NA	NA	NA	NA	NA	NA	NA	NA	NA	NA	NA	NA	NA	NA	NA	NA	NA	NA	NA	NA	NA	NA	NA	NA	NA	NA	NA	NA	NA	NA	NA	NA	NA	NA	NA	NA	NA	NA	NA	NA	NA	NA	NA	NA	NA	NA	NA	NA	NA	NA	NA	NA	NA	NA	NA	NA	NA	NA	NA	NA	NA	NA	NA	NA	NA	NA	NA	NA	NA	NA	NA	NA	NA	NA	NA	NA	NA	NA	NA	NA	NA	NA	NA	NA	NA	NA	NA	NA	NA	NA	NA	NA	NA	NA	NA	NA	NA	NA	NA	NA	NA	NA	NA	NA	NA	NA	NA	NA	NA	NA	NA	NA	NA	NA	NA	NA	NA	NA	NA	NA	NA	NA	NA	NA	NA	NA	NA	NA	NA	NA	NA	NA	NA	NA	NA	NA	NA	NA	NA	NA	NA	NA	NA	NA	NA	NA	NA	NA	NA	NA	NA	NA	NA	NA	NA	NA	NA	NA	NA	NA	NA	NA	NA	NA	NA	NA	NA	NA	NA	NA	NA	NA	NA	NA	NA	NA	NA	NA	NA	NA	NA	NA	NA	NA	NA	NA	NA	NA	NA	NA	NA	NA	NA	NA	NA	NA	NA	NA	NA	NA	NA	NA	NA	NA	NA	NA	NA	NA	NA	NA	NA	NA	NA	NA	NA	NA	NA	NA	NA	NA	NA	NA	NA	NA	NA	NA	NA	NA	NA	NA	NA	NA	NA	NA	NA	NA	NA	NA	NA	NA	NA	NA	NA	NA	NA	NA	NA	NA	NA	NA	NA	NA	NA	NA	NA	NA	NA	NA	NA	NA	NA	NA	NA	NA	NA	NA	NA	NA	NA	NA	NA	NA	NA	NA	NA	NA	NA	NA	NA	NA	NA	NA	NA	NA	NA	NA	NA	NA	NA	NA	NA	NA	NA	NA	NA	NA	NA	NA	NA	NA	NA	NA	NA	NA	NA	NA	NA	NA	NA	NA	NA	NA	NA	NA	NA	NA	NA	NA	NA	NA	NA	NA	NA	NA	NA	NA	NA	NA	NA	NA	NA	NA	NA	NA	NA	NA	NA	NA	NA	NA	NA	NA	NA	NA	NA	NA	NA	NA	NA	NA	NA	NA	NA	NA	NA	NA	NA	NA	NA	NA	NA	NA	NA	NA	NA	NA	NA	NA	NA	NA	NA	NA	NA	NA	NA	NA	NA	NA	NA	NA	NA	NA	NA	NA	NA	NA	NA	NA	NA	NA	NA	NA	NA	NA	NA	NA	NA	NA	NA	NA	NA	NA	NA	NA	NA	NA	NA	NA	NA	NA	NA	NA	NA	NA	NA	NA	NA	NA	NA	NA	NA	NA	NA	NA	NA	NA	NA	NA	NA	NA	NA	NA	NA	NA	NA	NA	NA	NA	NA	NA	NA	NA	NA	NA	NA	NA	NA	NA	NA	NA	NA	NA	NA	NA	NA	NA	NA	NA	NA	NA	NA	NA	NA	NA	NA	NA	NA	NA	NA	NA	NA	NA	NA	NA	NA	NA	NA	NA	NA	NA	NA	NA	NA	NA	NA	NA	NA	NA	NA	NA	NA	NA	NA	NA	NA	NA	NA	NA	NA	NA	NA	NA	NA	NA	NA	NA	NA	NA	NA	NA	NA	NA	NA	NA	NA	NA	NA	NA	NA	NA	NA	NA	NA	NA	NA	NA	NA	NA	NA	NA	NA	NA	NA	NA	NA	NA	NA	NA	NA	NA	NA	NA	NA	NA	NA	NA	NA	NA	NA	NA	NA	NA	NA	NA	NA	NA	NA	NA	NA	NA	NA	NA	NA	NA	NA	NA	NA	NA	NA	NA	NA	NA	NA	NA	NA	NA	NA	NA	NA	NA	NA	NA	NA	NA	NA	NA	NA	NA	NA	NA	NA	NA	NA	NA	NA	NA	NA	NA	NA	NA	NA	NA	NA	NA	NA	NA	NA	NA	NA	NA	NA	NA	NA	NA	NA	NA	NA	NA	NA	NA	NA	NA	NA	NA	NA	NA	NA	NA	NA	NA	NA	NA	NA	NA	NA	NA	NA	NA	NA	NA	NA	NA	NA	NA	NA	NA	NA	NA	NA	NA	NA	NA	NA	NA	NA	NA	NA	NA	NA	NA	NA	NA	NA	NA	NA	NA	NA	NA	NA	NA	NA	NA	NA	NA	NA	NA	NA	NA	NA	NA	NA	NA	NA	NA	NA	NA	NA	NA	NA	NA	NA	NA	NA	NA	NA	NA	NA	NA	NA	NA	NA	NA	NA	NA	NA	NA	NA	NA	NA	NA	NA	NA	NA	NA	NA	NA	NA	NA	NA	NA	NA	NA	NA	NA	NA	NA	NA	NA	NA	NA	NA	NA	NA	NA	NA	NA	NA	NA	NA	NA	NA	NA	NA	NA	NA	NA	NA	NA	NA	NA	NA	NA	NA	NA	NA	NA	NA	NA	NA	NA	NA	NA	NA	NA	NA	NA	NA	NA	NA	NA	NA	NA	NA	NA	NA	NA	NA	NA	NA	NA	NA	NA	NA	NA	NA	NA	NA	NA	NA	NA	NA	NA	NA	NA	NA	NA	NA	NA	NA	NA	NA	NA	NA	NA	NA	NA	NA	NA	NA	NA	NA	NA	NA	NA	NA	NA	NA	NA	NA	NA	NA	NA	NA	NA	NA	NA	NA	NA	NA	NA	NA	NA	NA	NA	NA	NA	NA	NA	NA	NA	NA	NA	NA	NA	NA	NA	NA	NA	NA	NA	NA	NA	NA	NA	NA	NA	NA	NA	NA	NA	NA	NA	NA	NA	NA	NA	NA	NA	NA	NA	NA	NA	NA	NA	NA	NA	NA	NA	NA	NA	NA	NA	NA	NA	NA	NA	NA	NA	NA	NA	NA	NA	NA	NA	NA	NA	NA	NA	NA	NA	NA	NA	NA	NA	NA	NA	NA	NA	NA	NA	NA	NA	NA	NA	NA	NA	NA	NA	NA	NA	NA	NA	NA	NA	NA	NA	NA	NA	NA	NA	NA	NA	NA	NA	NA	NA	NA	NA	NA	NA	NA	NA	NA	NA	NA	NA	NA	NA	NA	NA	NA	NA	NA	NA	NA	NA	NA	NA	NA	NA	NA	NA	NA	NA	NA	NA	NA	NA	NA	NA	NA	NA	NA	NA	NA	NA	NA	NA	NA	NA	NA	NA	NA	NA	NA	NA	NA	NA	NA	NA	NA	NA	NA	NA	NA	NA	NA	NA	NA	NA	NA	NA	NA	NA	NA	NA	NA	NA	NA	NA	NA	NA	NA	NA	NA	NA	NA	NA	NA	NA	NA	NA	NA	NA	NA	NA	NA	NA	NA	NA	NA	NA	NA	NA	NA	NA	NA	NA	NA	NA	NA	NA	NA	NA	NA	NA	NA	NA	NA	NA	NA	NA	NA	NA	NA	NA	NA	NA	NA	NA	NA	NA	NA	NA	NA	NA	NA	NA	NA	NA	NA	NA	NA	NA	NA	NA	NA	NA	NA	NA	NA	NA	NA	NA	NA	NA	NA	NA	NA	NA	NA	NA	NA	NA	NA	NA	NA	NA	NA	NA	NA	NA	NA	NA	NA	NA	NA	NA	NA	NA	NA	NA	NA	NA	NA	NA	NA	NA	NA	NA	NA	NA	NA	NA	NA	NA	NA	NA	NA	NA	NA	NA	NA	NA	NA	NA	NA	NA	NA	NA	NA	NA	NA	NA	NA	NA	NA	NA	NA	NA	NA	NA	NA	NA	NA	NA	NA	NA	NA	NA	NA	NA	NA	NA	NA	NA	NA	NA	NA	NA	NA	NA	NA	NA	NA	NA	NA	NA	NA	NA	NA	NA	NA	NA	NA	NA	NA	NA	NA	NA	NA	NA	NA	NA	NA	NA	NA	NA	NA	NA	NA	NA	NA	NA	NA	NA	NA	NA	NA	NA	NA	NA	NA	NA	NA	NA	NA	NA	NA	NA	NA	NA	NA	NA	NA	NA	NA	NA	NA	NA	NA	NA	NA	NA	NA	NA	NA	NA	NA	NA	NA	NA	NA	NA	NA	NA	NA	NA	NA	NA	NA	NA	NA	NA	NA	NA	NA	NA	NA	NA	NA	NA	NA	NA	NA	NA	NA	NA	NA	NA	NA	NA	NA	NA	NA	NA	NA	NA	NA	NA	NA	NA	NA	NA	NA	NA	NA	NA	NA	NA	NA	NA	NA	NA	NA	NA	NA	NA	NA	NA	NA	NA	NA	NA	NA	NA	NA	NA	NA	NA	NA	NA	NA	NA	NA	NA	NA	NA	NA	NA	NA	NA	NA	NA	NA	NA	NA	NA	NA	NA	NA	NA	NA	NA	NA	NA	NA	NA	NA	NA	NA	NA	NA	NA	NA	NA	NA	NA	NA	NA	NA	NA	NA	NA	NA	NA	NA	NA	NA	NA	NA	NA	NA	NA	NA	NA	NA	NA	NA	NA	NA	NA	NA	NA	NA	NA	NA	NA	NA	NA	NA	NA	NA	NA	NA	NA	NA	NA	NA	NA	NA	NA	NA	NA	NA	NA	NA	NA	NA	NA	NA	NA	NA	NA	NA	NA	NA	NA	NA	NA	NA	NA	NA	NA	NA	NA	NA	NA	NA	NA	NA	NA	NA	NA	NA	NA	NA	NA	NA	NA	NA	NA	NA	NA	NA	NA	NA	NA	NA	NA	NA	NA	NA	NA	NA	NA	NA	NA	NA	NA	NA	NA	NA	NA	NA	NA	NA	NA	NA	NA	NA	NA	NA	NA	NA	NA	NA	NA	NA	NA	NA	NA	NA	NA	NA	NA	NA	NA	NA	NA	NA	NA	NA	NA	NA	NA	NA	NA	NA	NA	NA	NA	NA	NA	NA	NA	NA	NA	NA	NA	NA	NA	NA	NA	NA	NA	NA	NA	NA	NA	NA	NA	NA	NA	NA	NA	NA	NA	NA	NA	NA	NA	NA	NA	NA	NA	NA	NA	NA	NA	NA	NA	NA	NA	NA	NA	NA	NA	NA	NA	NA	NA	NA	NA	NA	NA	NA	NA	NA	NA	NA	NA	NA	NA	NA	NA	NA	NA	NA	NA	NA	NA	NA	NA	NA	NA	NA	NA	NA	NA	NA	NA	NA	NA	NA	NA	NA	NA	NA	NA	NA	NA	NA	NA	NA	NA	NA	NA	NA	NA	NA	NA	NA	NA	NA	NA	NA	NA	NA	NA	NA	NA	NA	NA	NA	NA	NA	NA	NA	NA	NA	NA	NA	NA	NA	NA	NA	NA	NA	NA	NA	NA	NA	NA	NA	NA	NA	NA	NA	NA	NA	NA	NA	NA	NA	NA	NA	NA	NA	NA	NA	NA	NA	NA	NA	NA	NA	NA	NA	NA	NA	NA	NA	NA	NA	NA	NA	NA	NA	NA	NA	NA	NA	NA	NA	NA	NA	NA	NA	NA	NA	NA	NA	NA	NA	NA	NA	NA	NA	NA	NA	NA	NA	NA	NA	NA	NA	NA	NA	NA	NA	NA	NA	NA	NA	NA	NA	NA	NA	NA	NA	NA	NA	NA	NA	NA	NA	NA	NA	NA	NA	NA	NA	NA	NA	NA	NA	NA	NA	NA	NA	NA	NA	NA	NA	NA	NA	NA	NA	NA	NA	NA	NA	NA	NA	NA	NA	NA	NA	NA	NA	NA	NA	NA	NA	NA	NA	NA	NA	NA	NA	NA	NA	NA	NA	NA	NA	NA	NA	NA	NA	NA	NA	NA	NA	NA	NA	NA	NA	NA	NA	NA	NA	NA	NA	NA	NA	NA	NA	NA	NA	NA	NA	NA	NA	NA	NA	NA	NA	NA	NA	NA	NA	NA	NA	NA	NA	NA	NA	NA	NA	NA	NA	NA	NA	NA	NA	NA	NA	NA	NA	NA	NA	NA	NA	NA	NA	NA	NA	NA	NA	NA	NA	NA	NA	NA	NA	NA	NA	NA	NA	NA	NA	NA	NA	NA	NA	NA	NA	NA	NA	NA	NA	NA	NA	NA	NA	NA	NA	NA	NA	NA	NA	NA	NA	NA	NA	NA
b1242	-0.000123486191597647	NA	NA	-0.0017129298863045	-0.101311246945922	-0.164877704568107	-0.018760727862895	NA	-0.067371955172039	-0.176064142256093	0.0441082091856086	NA	0.134899138242792	NA	0.171597470297161	0.0391366551118873	NA	NA	-0.0591611759413617	0.175196210738006	-0.188635406016901	0.00826969384244926	-0.0159247792684325	-0.0324786324786325	0.0352150864844363	-0.079814065077223	-0.00779691813747541	-0.11172889488679	NA	-0.0238091961930971	-0.100070739946901	-0.200101964312491	-0.0660753442177591	0.0249032838506523	-0.0088282042461609	0.0300134952766532	0.0321501592089827	-0.0781427676783714	NA	0.0333172801284256	-0.116394556023039	0.0882157127358366	-0.0902327714711616	NA	-0.00379137889973803	-0.0543236925899465	-0.0216495991108994	-0.0358131124694592	0.0685044940153299	-0.0468630097113069	-0.0533964876998933	-0.133461053337214	-0.0753071719015991	-0.14364866414402	-0.108456863627142	-0.0835779241971192	-0.17043352473693	0.0100090850555247	NA	NA	0.0645681070448872	NA	0.0601183703350886	-0.0667241759501821	0.156031859437432	-0.00893969463628906	-0.0124301200462191	0.0404586629973627	0.077816058497173	0.226120857699805	-0.0362573227337476	NA	NA	NA	0.193277764547114	-0.0647972678501293	0.113333156924488	-0.141054748485089	-0.0161033050197137	0.00179443077275895	-0.16220087675196	0.164047524542881	0.00354123115733023	-0.0634306228114278	-0.0709304684536883	NA	-0.00501600910269641	-0.0829255642877934	NA	0.0874134053081422	0.00119464112077526	-0.0877436426662433	-0.00199730094466937	-0.19654767890062	-0.0237756785125206	-0.031924887929656	-0.153868381360641	NA	-0.0756920960016935	-0.234150126939407	0.224250923941326	-0.0355714323516181	NA	0.00993005389290219	-0.111350674322811	-0.109656443774091	-0.0359990473922362	0.172508637198332	-0.147060764026708	-0.245332486570877	-0.0340497296534448	-0.0320947668316089	-0.056246549001967	NA	-0.0207298033923421	-0.00566731055895143	NA	0.0276129237119949	0.102554223668775	0.043291789050303	-0.0577177987704303	0.0547195540384395	-0.0127543595035855	-0.131983452850326	-0.193567780688524	-0.0696695041737898	-0.0649283339066621	0.137046398793928	-0.230375486226879	-0.0883032115230258	0.216993464052288	NA	NA	-0.0575417427429811	-0.0885334328749735	-0.110345496723206	-0.0862466372063895	-0.0227814402707383	NA	NA	0.00932991429349702	NA	-0.0405570991329505	-0.118072204140316	NA	NA	-0.0913808402353294	NA	-0.10933890785284	-0.17436603071278	-0.129941696876681	NA	-0.0760142185529182	-0.117661171531141	-0.153106295149639	-0.121427147557179	-0.0358543921392219	0.0148144619971245	0.174229490266642	0.10562162066806	NA	0.020269376306528	0.0642611556543445	-0.00184735342630079	0.077216621241389	-0.136169987563176	-0.00570365078105016	-0.155865682305311	0.126370829033368	NA	-0.148986795797941	0.0475771127164316	-0.0619138595609184	-0.120587794272005	-0.173741543400986	NA	0.00450195372795992	-0.0597426194949415	-0.171053778236441	0.0171490566537006	-0.145036648937578	-0.122205816199624	-0.0921221102026056	NA	0.0018540569624161	NA	NA	-0.0694197031039136	-0.0747931165268627	-0.120689052949115	-0.0292905718292715	-0.024008891005795	-0.118359397740203	-0.0358438076085135	0.0294906194596597	0.0279061152126168	-0.0206539475889321	-0.145068049712013	NA	-0.1550676086899	NA	0.0461206812909599	-0.0850272992687853	-0.0750820742152012	-0.167011898776605	-0.0789729477035979	-0.157359512405952	-0.178857399910031	-0.0456782479073501	-0.131311687968035	NA	-0.0198269429229182	-0.1947580283452	-0.0523821368403412	-0.0243320720100906	NA	-0.0562864174009685	-0.0636211443641784	-0.0823338890211955	-0.124559110193785	-0.118575322166653	-0.129678142062043	-0.0802526174662398	-0.110027255166574	-0.157372213842802	-0.0894971465869299	0.0100052040609316	NA	-0.225208471152744	-0.199624249159853	-0.185409930053893	NA	-0.0563495717675284	0.0583835657519868	NA	-0.134175509160029	-0.168711068772988	0.0199606608275339	-0.00795109946812733	-0.135412840799838	-0.0584707117214857	-0.140578444603212	-0.0498467889179963	-0.13461900099671	0.128408891747497	NA	-0.140352641281434	0.0621446023303608	-0.150798867455214	-0.0228004904165895	-0.00850537605955563	-0.114014447884417	-0.178636888853607	-0.222441322007885	-0.235001631781818	-0.103067926225821	-0.109598934490575	-0.0682610498090374	-0.0579520697167756	-0.160021521879107	0.00285076693745424	-0.0860790563960608	-0.0522678239086908	-0.137972533142812	-0.00126661550810158	NA	-0.140329355313875	-0.0761310012084006	0.00689229357960008	-0.0597083961789844	0.00337964065518245	0.00688453159041394	0.023351238831115	-0.192494509274695	-0.0968357545447329	-0.0957272013618763	0.0273557196157815	0.0506935513746659	-0.107337725913577	-0.124461732511268	0.00695827048768225	-0.154801231333739	0.141481305072636	NA	0.0238458892328861	-0.138690705784509	0.0271320332001447	0.0822481543224577	0.0558203452321099	-0.0719490531255237	NA	-0.148399707161317	-0.153902604676598	0.0309636333165745	0.11497940426733	0.0352764767625449	-0.0140823652897956	0.197550386776393	0.0191301279846171	NA	-0.00286629091582652	0.053015444594392	0.00191509442283436	-0.0456916549795807	-0.0612251594294938	NA	-0.0754236283501863	-0.0420325827136973	0.100867755109241	NA	-0.0174246072698085	-0.0256925370238064	NA	-0.0630905065579988	-0.0536321699169996	0.198054916073492	NA	-0.0558591551780406	-0.174654988401118	NA	NA	NA	NA	0.132618171875138	-0.0621139071913066	-0.0112072539317121	NA	0.137001226041474	0.0117495347216709	0.152157921198169	NA	0.212476691981336	-0.0442062925035061	NA	-0.129544776975118	-0.0101787903645489	0.106524833955175	NA	-0.123724343538585	NA	-0.012097412964286	NA	-0.130792693145634	NA	NA	NA	-0.0304478138533866	-0.0431238478297302	0.128931932647103	0.090074003510536	0.0837095251955933	0.0488878304358181	NA	0.0616831167914759	0.0435994460762263	-0.0024048053769416	0.0251414357915906	0.103846242050576	NA	-0.131535727201362	0.0935718380919619	NA	NA	NA	NA	NA	0.00916232259885511	-0.16490734125409	NA	-0.0742148483324954	0.0804861827772045	-0.0211422472722782	NA	NA	NA	0.141733216903496	-0.0367671315039736	-0.0149989856491404	NA	-0.0484775034620236	0.147405114092421	-0.000412796697626419	-0.0548014077425842	NA	-0.0395822638547097	NA	NA	-0.119989955279472	NA	-0.0168015312287758	-0.149470861669004	NA	NA	NA	0.0883169714129466	0.175505279034691	-0.0170707311264587	0.0180245896506202	-0.0932895839397387	0.0543279264022298	-0.0444455028975153	0.0146560468541893	NA	0.0545907755814877	0.099468832967285	-0.096670283047992	0.0333814929480564	0.0964543586215413	-0.0309484621558925	0.0772148571529376	-0.0301916682102441	-0.0268243761742214	0.164220052393427	0.0996353629170967	-0.0118634948356311	0.0335885969322502	0.114942711227541	NA	NA	0.149639155707267	NA	NA	-0.0953966111860849	-0.108046889471038	-0.0176479408677551	-0.0744413572896545	-0.164513949529429	-0.0253577130357316	0.100501177529041	-0.0693223254213966	-0.210776816349572	-0.138046977675461	-0.145907755814877	0.199785839662001	0.0894893845977437	0.0889845024829545	0.0310885307789333	0.0613045434098066	-0.137077975979994	0.0159632363966729	0.0963005301085796	NA	NA	0.165009305566581	NA	0.123251920651301	0.000248383653956409	0.00493098003933917	-0.0940440928655056	0.08316159932259	0.167823041449291	0.223714993869793	0.162050576415901	NA	-0.0414211496564438	0.0459982535524331	0.0998544627027599	0.0246058585377471	NA	0.108736648055533	0.142069804980022	0.0855053672391134	0.0674121704462262	0.0723904280560627	0.0488931227011722	0.00611574184329602	0.109884364002011	0.0434269182256798	0.00347207889003555	-0.0498182106850838	0.0138371569950517	-0.181197286831962	-0.144567401409507	0.114595185802616	-0.00439258024397343	-0.0627472149453574	-0.0825378176461768	NA	0.0695199033279529	-0.0144739929260053	NA	-0.105231237175628	-0.0636186746403465	0.102516472175915	0.0997112187205066	0.11497940426733	0.146634207439161	0.105502015471056	0.0549929877484057	0.173576424721936	-0.0571384721229922	-0.00802977781305955	-0.0231900011466575	0.0759461247386944	-0.0503700175526801	-0.0562423151896836	NA	-0.0698656646644263	NA	-0.0655228317147822	0.126418459421555	0.150097655535062	-0.0413844566166548	NA	-0.0055148933167509	0.0105577165639085	-0.015979818828116	0.0309216480114313	-0.113691972515502	0.0325139142476604	0.0465620562214989	-0.0918649061063922	-0.0693907720533107	-0.0410916179337232	0.137994407839609	0.00973141753327512	0.0283326718001641	-0.0102729926878534	0.0195228140738977	0.0728286276273892	NA	-0.076792887195364	0.125242518059856	0.0817587961860408	0.031373960290369	0.182593033614705	0.0883596623534704	NA	0.0371788697485292	0.0561756326462209	-0.0383742160831944	0.125689538073439	0.0248669436285535	0.142410626868831	0.0518550272110644	0.0264549760524993	0.138193938432779	-0.0521916152875905	-0.064991488273222	NA	NA	0.104333836098542	NA	0.0694091185732053	NA	NA	0.220753089359901	0.0120646009190901	0.0832558016458945	NA	-0.0129000732096707	-0.138701454490928	-0.018297831053249	NA	-0.0149203073042082	0.0639450310038545	0.115891437996701	0.0496601483598388	-0.0184488370246884	NA	0.0416268423698764	-0.023195646229702	0.13119208277103	0.00790241062686883	NA	0.120474539793425	-0.0473696559145476	0.104530002734337	-0.037504873294347	0.128221710636571	-0.0765388584583631	0.0330674852037081	0.0149033720550748	0.00700590087586992	0.16536247607455	-0.0355499104725111	0.0556972118582026	NA	0.0158171698728974	0.0694807405643319	0.106236229084526	NA	0.00319088319088319	-0.010658269605638	0.172664390992564	0.0487869245763983	0.0540781314775123	0.173717551798047	-0.0532257239377982	0.0544309491677913	0.183075335397317	0.104780856112125	0.127833611177264	-0.0409808331789756	0.0731528670847556	0.206979439549099	NA	0.165708943046404	0.0590951990332795	0.0647935575489755	-0.0650440581090736	NA	0.105972321452198	NA	NA	-0.00285076693745424	-0.0534174850641235	0.0411777054501513	0.0152332565954857	0.00940329708131566	0.141708519665176	NA	-0.106216824111561	0.0346791564129025	NA	0.00307727589461336	NA	0.0478230266465561	0.125082338828469	-0.157624125673661	NA	0.122825011246064	-0.0490635509560688	-0.0825995607419756	NA	0.00292062484012948	0.214073192029848	NA	NA	NA	0.175229728418583	NA	NA	0.0835468762403747	0.0471424413220079	-0.0285302497067203	0.193945295617122	0.0196036093249716	-0.128436929427642	-0.0115925308494968	-0.0219286779039101	0.0996865214821871	0.0391825214116236	NA	NA	-0.123747982323834	0.0325379058505993	0.095772362026232	-0.0409250879839115	-0.0852118229208012	0.0852830920942376	NA	0.0254882555811348	-0.0667047709772168	0.083696470941053	NA	NA	0.0173155866035123	NA	-0.118276485582987	0.0580547396646468	0.000266730173850917	NA	0.0758466301500357	0.101732864085805	0.0257105307260106	-0.0739519991532375	0.00222098736030625	-0.014573487514664	NA	NA	-0.0170499148827322	-0.0860864579750029	-0.0193054783766858	0.116822171063657	0.0927589461335591	NA	NA	0.114274121704462	NA	-0.0309396417136355	0.176711209900064	-0.0505513658454835	-0.0069826149083115	-0.0737311352791229	-0.135476347984088	0.11879830294691	0.000195108182724282	NA	0.0611704726875006	0.0267587520838295	0.0338122833478871	-0.0790308098048036	0.126395879089378	0.127654379790603	0.0439963659777901	0.10831503091565	0.0622250447637445	-0.0595415134114824	0.101414975346864	0.0440845704003599	0.0173413422949027	NA	-0.133147045592866	NA	0.0499201749975744	0.0739354167217944	NA	-0.033330334382966	NA	NA	0.219388743351592	NA	-0.0565115150873665	0.0515590131689203	NA	0.082640487594048	0.0451200903213287	NA	0.11195752075009	0.0940245031885899	-0.0749113104531061	-0.0258199042099971	-0.120841117373625	-0.0467557531334621	0.00543956721967024	0.0293791290695315	NA	0.0455180686759634	-0.064279502174239	NA	-0.0906233406543004	0.130836795356919	NA	0.038171345911284	0.0911966694010038	NA	NA	0.0808174785883764	NA	0.0921559807008723	0.159751616346044	-0.0192924241221455	-0.0297506460973953	-0.00605011828655134	0.0758127596517689	0.0644940210185868	0.0907373007682605	NA	NA	0.0722337770015788	-0.0476801354819931	-0.0578141179998765	0.0339689344023709	0.195374560080442	-0.0938794951178852	-0.0548553888491969	-0.0313545553174036	0.0464428038421846	-0.0600675645876884	NA	-0.0560514408192427	0.201236273186738	0.0704591040194755	0.135078665183708	0.00342515413722844	0.0241184430259801	NA	0.0281566157727148	-0.0892907482381167	NA	0.0181588208832791	-0.119855344746986	-0.0252585801764387	0.0429950693727784	NA	NA	-0.0513501450962751	0.125269332204317	0.103426388999144	NA	-0.0993823926331666	NA	-0.112675151932118	-0.0346618683460789	NA	0.0640879221684175	NA	NA	NA	NA	0.0363448087287097	0.0695700034399725	-0.0850918649061064	NA	-0.0402840182406746	-0.0725975378151904	-0.0475654697326524	0.339110723011652	NA	NA	0.0994057136728255	-0.122893457877978	0.023844477962125	NA	NA	-0.00623217168108809	0.146938689105872	-0.0718389740061567	0.0417012869025253	0.263341712753477	0.0821274906723823	0.12708246231466	0.0489894462517044	0.161186173074718	0.15538443897577	-0.0193495805879707	-0.0663022059926085	0.0410302276556147	0.0473110881779612	-0.00471188025367592	NA	-0.0267382886577933	0.108703483192647	0.0874970231007383	0.195282121845589	0.0439360341527524	0.0746918578497526	0.0509507554708793	0.0270558245790444	0.0454697326523952	-0.0205971439407972	0.137707567057412	-0.0100426027361012	NA	0.109643389519551	-0.077654115177335	0.182840358815591	0.0690940523757861	0.0197327405996137	0.100632425709825	-0.0920187346193538	-0.0270621752974694	NA	-0.117471708431461	0.0975223377700158	0.105038060208339	0.090703783087684	0.124263283521058	0.0448385418044861	0.135558554505923	0.0163848535365563	-0.00417206918754906	0.0706517424783679	0.0658100253146693	NA	NA	NA	-0.0815799176170693	-0.00156792181559983	0.119988709833911	0.047427165198063	0.00302223633492983	-0.0517601192523793	-0.0023294790055374	NA	NA	0.133046492551137	0.0773429299745089	0.102786024891288	-0.117945542589505	-0.0437292829862489	-0.0954749367133268	NA	-0.179110370193962	-0.0782500242562162	-0.00271951875667046	0.0272442292256534	0.0795222848473622	0.0703529058947016	NA	-0.0163922627080522	0.0268861192700202	0.10154904606917	-0.0421317244846657	-0.0108293861854233	0.0334121880871107	0.13083785380999	-0.083505596570612	NA	NA	-0.108741940320888	0.154357386679368	NA	0.133849152796521	0.0451137396029037	-0.000126308733119879	-0.0787072759828178	0.0171903363234633	0.0353202261561395	-0.0759951663976432	NA	0.0552763003536997	0.123301315127941	0.0277663994072663	0.139125541354644	-0.0617392148042303	0.0226283153837333	0.104992193908603	NA	0.0479394564843481	0.205544530002734	0.0262658657705097	0.00701648540657829	NA	0.153859208100694	-0.0109722773499863	0.0122089033544142	0.10964268388417	NA	0.200524287087755	NA	0.00273363146428162	-0.183637373977931	-0.0046014483166186	0.0211810572182089	0.060650066594339	NA	0.190311626224939	0.0719546982085682	0.0141628077231792	-0.0160285076693745	-0.0143826131442231	-0.0202284494544556	0.0166342956435836	0.174096125179717	NA	0.141010646273804	NA	-0.011171619344994	0.0897472943293377	0.0654984872941529	0.00137775308053946	-0.103374877616364	0.0768705070872254	-0.0540470835207677	-0.0140696638529456	-0.125739991003149	-0.0817146939747559	-0.0707628862924055	NA	NA	NA	0.15367680135482	NA	0.0582449083997072	0.054670865197181	0.00696497402379755	NA	0.0593150044543233	0.0497398851578418	0.0084856182689	0.0318813121289901	0.187083344358886	NA	0.161889338731444	0.130316742081448	0.150811568892064	0.0301027581522938	0.011935469644448	-0.0776992758416907	-0.00413431769468921	0.14897498954557	0.130403182415566	0.0346548119922733	NA	0.206436100306069	0.124956382913039	NA	0.0635262364054934	0.102853060252441	0.0237019396152523	0.134933714376439	NA	-0.0064671482628139	0.252688029777813	0.109004083864765	NA	0.13607366833373	0.187131873297159	0.0134557610718601	0.156959064327485	-0.0594691857849753	0.0907817557972357	NA	NA	NA	NA	0.0492201847000609	-0.111524260626428	NA	NA	NA	NA	0.0800829121572156	0.0129628747585404	0.0960524992723135	-0.00265389466627857	NA	0.196794651283815	0.187806620623958	0.170982509063004	NA	0.0820773905603627	NA	0.130082823952793	NA	0.177980295131998	0.229482151835093	0.0675854039321531	NA	0.0539465304790382	0.0342603618145414	0.0907009605461618	0.0289331675090189	0.1027383945031	0.114407133973697	NA	-0.0589261993596359	0.278145590219894	-0.120407151614582	0.0216631845027639	NA	-0.0313533232209895	NA	NA	0.103632434530267	NA	0.000242738570911946	0.200150141581342	0.0338747320790664	0.0419793072424651	0.173492101293959	NA	0.0443407160435024	NA	0.0798207686133383	0.0977537861748388	NA	0.170907006077285	0.0667150026902349	0.0156178278778898	0.00445502897515281	0.0325449622044049	NA	NA	0.0919167703068632	0.129753292230072	NA	NA	NA	0.0236740670177203	NA	-0.0303740749561183	0.208704736463245	0.0135513746659258	-0.0393910366665785	0.047609219126247	0.163006006721177	0.0769195487461741	NA	NA	0.0863411923473843	0.0572531378723329	NA	0.0389609519021284	-0.109691725543119	NA	0.142621611847618	-0.00726945569050832	0.0748089933229252	0.121619786016071	-0.112097236555441	NA	NA	0.134995457472238	NA	1	NA	0.179859402150424	0.125395288119746	0.137813765182186	0.175705679482769	-0.077456890088469	0.0939430023021354	0.121760207456802	0.075786298324998	NA	0.136312173092359	NA	0.085230522258386	0.0478247907350074	-0.108840023638785	0.0825117091370961	NA	-0.00110855318285659	-0.00183394635407019	NA	0.0384864121087031	0.0932906423928096	-0.104665131909714	-0.0698540216806471	0.179931376959241	0.192061249151032	0.196035387614335	0.0361366462914451	0.0307103102149542	0.0715094422834361	0.0988747228616127	NA	NA	0.0120116782655482	NA	NA	NA	0.196555440889806	0.0164423628200718	-0.125775272772177	0.0566039533222196	NA	0.0757340813068367	0.00346149435932718	0.106953860266554	0.0495994637171108	-0.0479701516234024	-0.0614481402097501	NA	0.198156527568292	0.0412422710874723	-0.0563513358559798	0.00461026875887557	NA	NA	-0.0444793733957821	-0.0208871600822065	0.00611433057253491	0.0606119622837889	-0.0364785266333254	-0.114402194526034	0.0717528864897286	0.0510851790108756	0.263422508004551	0.0469092288287335	0.0117678812415655	0.110984449560301	0.151276935425542	0.00164271916593898	0.130814215024741	0.108690428938107	NA	NA	0.0482841593677507	0.151749711130516	0.168204775387438	0.121013998041862	0.0537905850599349	NA	0.0672138869042894	-0.058029689608637	0.0487205948506258	-0.0504296437423372	NA	0.145792384430155	0.0121778553976696	0.0518310356081254	0.0011099644536177	0.042041050338264	-0.1445966852778	-0.0314053610648038	NA	NA	-0.0344212466813086	NA	NA	0.171313099238796	-0.127360835472291	-0.019864694415778	-0.0377610189374895	0.215376147760049	0.239066444391522	NA	NA	0.115284591569421	-0.00816137881153361	0.00131530434936008	NA	NA	0.0743450380602083	-0.0185850246531361	0.118435606361303	NA	NA	-0.113633404778916	-0.0493976519982712	0.0788953278117365	NA	-0.0730706605629206	-0.0663385462147072	-0.101866581990421	-0.0762287317086079	0.0402296843163716	0.189700193167685	-0.0582117435368209	-0.0491210429290925	NA	-0.0280433612941353	-0.0934271828389475	NA	0.0877228264225168	0.146806735289707	NA	0.102571158917908	NA	NA	0.12693039789015	0.0497811648276045	NA	-0.0151252943822603	-0.0135319696929604	0.00646679544512362	0.162810192903072	-0.118224974200206	0.0453628288922407	NA	0.0422802607322731	0.0125401991655862	0.0522392456757782	NA	NA	-0.0442292256533743	-0.137026628915174	0.22459739091318	0.124306139909855	0.0649999558977887	0.0651149744648197	-0.100627839079851	0.0272939765199827	0.0828482972136223	0.0978423520452274	0.0119559330704842	0.137209035661048	-0.0613151279405149	NA	0.143555167456096	-0.0854819124025929	0.0320930027431575	0.124436682455258	0.0136198212978399	0.0816998756317642	NA	0.0882520529579353	-0.0278157938839053	0.0574789411941115	-0.0196212502094855	0.0767067996789359	-0.076182159773491	NA	0.0737935840103023	NA	NA	0.0609457278187928	0.114115000926146	-0.0679283427271043	NA	-0.0413160099847406	-0.0260104257627477	-0.127607807855486	-0.0124325897700511	0.0659705573637462	0.0138279837351045	0.0349222478015048	-0.0785523890167853	0.024182124491722	NA	0.0576285358947898	0.00281971898070969	0.0415414604888289	NA	NA	0.159914970936643	0.0078156174750602	NA	0.107000785019361	NA	-0.139531281698464	-0.156427015250545	NA	0.12766355305055	NA	-0.0543804962380814	0.0727111393365263	-0.0584361355878384	NA	-0.0655499986769337	0.129148209891244	0.015477759254849	0.0609817152232013	0.0370821977013927	-0.144025473437238	0.135881029874838	-0.0759030809804804	0.0683721873814753	0.049078704806259	0.0748262813897489	0.10688541363464	0.126850308274457	-0.00697308883067397	0.121571097174812	0.100684642727986	0.197936369329558	0.0882365367624162	0.137621126723294	0.0719554038439487	0.0907958685048468	-0.0688774223139548	NA	-0.0356878621894102	0.01155866035123	0.0439572032141692	0.0237809707778748	NA	0.0540738976652289	NA	-0.0917594136169988	-0.0560895451297928	0.0659321002355058	0.130358021751211	NA	NA	-0.0243797023982783	-0.0753925537826467	-0.0709029486738465	-0.0130249706720295	-0.0132913480281901	-0.0358265195416898	-0.128429167438455	-0.216229260935143	0.0291222777910084	0.141114374674746	-0.178824235047145	0.109977860689935	-0.0798924187919286	0.0231250826916462	-0.0895948770871371	-0.0237178164113149	0.0870757587785451	-0.0779173171742831	-0.0189336085311318	0.0153835569315445	NA	NA	0.00814091538549743	NA	-0.0265994572428584	-0.0591897541742743	0.204342480131954	-0.00994698914203558	-0.00814656046854189	0.0277526395173454	0.00850114224727228	0.100508233882847	0.0869984917043741	NA	0.0467091811983453	0.0142577156818643	0.0656576080724688	0.0028447690367195	0.102803665775802	0.0647737997583199	0.00250429996560028	0.0526622740864227	0.0769682375874326	-0.0239510289045893	0.138795656814233	-0.128338493292054	-0.104485547705362	0.00507422402159244	NA	NA	NA	-0.0662259973715082	-0.0526312261296781	-0.109091582651954	-0.00549795806761751	NA	-0.080991417709684	NA	-0.0492752242597444	NA	-0.0416508339728154	-0.137114127702363	0.134288410820919	-0.0160408562885343	NA	-0.0269027017014633	0.0538322175473878	-0.0265893995924956	NA	0.0855716969648858	0.0900528344491193	0.215642172298519	0.140172351441701	0.129489384597744	0.10072733366851	-0.0292073068543657	0.025143199880042	0.11725543118732	0.174625704532825	-0.143002302135429	-0.162911451580182	0.0415654520917679	NA	-0.0491743184003246	0.152054545614917	0.081919681052808	NA	-0.0459231033844037	0.00929992149806391	NA	0.127302973371085	NA	0.106124033059018	-0.0589343193647802	-0.0399707161317068	0.068843551815688	-0.0393850387658437	-0.0239086907817558	0.0148222239863107	0.0813844566166548	0.0224833073130287	0.084271916593898	-0.0392382666066877	-0.0304612209256172	NA	-0.0210074709145917	-0.10163830894481	-0.00203258271369726	-0.104037116421017	-0.0947855309465217	-0.00279572737777072	NA	0.147148615631588	0.0725202649660854	0.0925818398191672	NA	0.0763924391168973	0.0781667592813104	0.129271696082842	-0.106158256374975	0.0294013565840191	-0.0709900946433454	NA	-0.0214813050726363	0.123382816014395	-0.0948190486270982	0.190872959170173	-0.0275003748687959	-0.0524611680029637	-0.0102214813050726	0.0275377735439655	0.0110583648664144	NA	-0.0986421898196391	0.0579181992185088	NA	NA	0.116873682446438	0.0122399513111587	-0.0304742751801575	-0.0606924047171725	-0.0311112902641098	0.212678856517866	0.120909211187849	NA	0.122622846709534	-0.112069363957909	0.11533292759299	0.0398151235302938	NA	NA	-0.0655178922671183	-0.109440529000779	0.0705099097668757	NA	0.0774597126299913	0.0764644139257142	0.034517918728445	-0.230632337505403	NA	NA	NA	NA	-0.0860130718954248	NA	NA	-0.093560547925873	0.0435609889479859	0.0306415107653498	-0.170807158670936	-0.0539557037389855	-0.1419544335953	NA	-0.0763359882864527	-0.0973081774320164	0.00449313328570295	-0.0518694927363658	-0.144612914891553	-0.0898524340010408	NA	NA	NA	NA	NA	0.00752524851596059	-0.0175198680461838	0.0424792499095905	-0.0781861642542757	0.00294532207844901	0.121584504247043	-0.145281857232322	0.103192118052799	0.101379340760146	0.0252045901581505	NA	0.150545897171284	NA	0.0472182971254179	0.0226766514073016	-0.0567923579688286	-0.151760648478915	-0.0313958349871663	0.0704929745177423	-0.083568750937172	0.0302696409197957	0.0230337029098639	-0.0410842087622273	NA	0.126998491704374	-0.0182685471849559	0.0497367097986293	-0.00376915138525046	0.114692210667443	0.0665273036790065	-0.0493274412779057	0.00622934913956586	0.14429290924647	-0.0635082427032891	-0.116539211276053	0.000286840782196819	0.142226456034506	0.116141585739109	0.184012066365008	-0.00674199324354123	0.0847976149524137	0.0270208956277068	0.143488484912634	0.0428677021865876	0.000242385753221667	NA	0.0417281010469865	0.0641591913418539	0.145043705291383	-0.0254011096116359	NA	0.18698737794713	-0.00865744048406587	-0.0532094943240454	-0.0359870515907668	-0.115700916443951	NA	0.0259042276379738	NA	-0.0661197992467342	0.120153828512962	-0.126161608143032	NA	NA	NA	0.042157480176056	NA	0.0685413695096163	-0.0806170781402979	-0.153834863680065	0.0804449031074418	0.0332107291859614	NA	0.101692995686804	NA	-0.0951905656549619	0.00827992555546735	-0.183026293738368	0.00849584998191809	-0.00140527286038122	0.00787030421705344	-0.183019237384562	0.165026240815715	-0.0314829809566652	0.0751222954318929	NA	0.0240335882441146	-0.0768168787983029	NA	0.0107415345805439	0.125585456854807	0.0512492392368553	0.116588605752692	-0.010435641643072	-0.00345161546399936	-0.0524837483351415	-0.0467222354528856	0.0840919795718557	NA	NA	NA	0.0983274677392325	-0.159692695791767	0.153932594180272	-0.075786298324998	0.0025575754368324	0.0141497534686389	-0.0677399380804954	NA	-0.125282033641167	-0.082348354546497	-0.106071816040856	-0.0581623490601819	-0.00169387773102943	NA	0.0985388055357096	0.00420452841505473	0.0215864447443395	0.0242752683619557	0.0474321046457269	0.00257627477441719	-0.00864156368800332	-0.153065015479876	0.0576927487144205	-0.0404521394381503	NA	0.0436643683826282	NA	-0.00317253667098868	NA	NA	0.164311079357519	0.0189826501900805	0.0749952810633925	0.041506178719801	0.0527698834819578	-0.0193326453388373	0.0120928263343124	0.158156527568292	0.0424100976422958	-0.0412182794845334	NA	NA	0.112938706746756	0.0562525469027017	NA	0.209109752763004	-0.0139729918058091	0.20787806620624	NA	0.111392306810263	0.307805046713624	0.0358205216409551	NA	NA	NA	0.0963403985075812	NA	0.0148952572481984	0.0324158309297628	-0.0103262681590855	-0.034708793098886	-0.0247762694821518	NA	0.1022448025544	0.142323833717023	0.0176673458407205	0.113466169193723	-0.0211461282668713	-0.12156756899791	0.109834616707682	NA	-0.0742780026990553	0.0181990420999709	0.07499210570418	0.0557144999250262	NA	-0.196570612050488	-0.0625524595803233	-0.0722828186605276	0.02554541204696	0.0353357501345117	-0.0240103022765561	-0.0295311934940418	-0.0908699602198054	NA	-0.000438199571326506	0.155682230838228	NA	0.0318599694689186	NA	-0.0145099803304138	0.00850608169493619	0.0137214327926402	-0.044968731532199	NA	0.0889527488908294	-0.00679244617325113	-0.05002849002849	-0.0490081412682032	0.14812521499828	0.0957900029107459	0.217280304834484	0.130273345505544	-0.0780146948568001	-0.0513921304014183	NA	NA	-0.0587512017852575	NA	NA	NA	0.0123156317920168	0.0407716122886402	0.159364928157498	0.110663738279837	0.047561235920369	0.0705780035810996	-0.00546902701701463	-0.0122928739647006	0.0793359971068949	0.100590793222372	0.0726642145837192	0.0185130498443192	NA	0.0962176179513641	0.187324335364182	NA	-0.0373214080954019	0.123881347410759	0.22440686936043	NA	NA	0.186103922450672	-0.0123189824737812	0.0787489084702707	0.138106603865118	0.00649078704806259	-0.184847185837898	0.0291056953595653	0.0647646264983726	-0.0382821306660316	0.107723708466743	0.0731451050955695	NA	0.132244537941132	-0.0224822488599578	0.12381854586189	-0.207702362996481	NA	-0.0482672241186173	0.0936568671553192	0.0429026311379253	NA	0.0371732246654847	0.1144360650243	-0.0896160461485539	0.0586065465322431	NA	0.0651890661797783	NA	-0.04380655006042	NA	-0.0401076093955351	0.130144919866282	-0.0227526856264443	0.0281354516746411	-0.0262418741675708	0.0406643557107953	0.052967461388514	-0.156689158794422	NA	NA	0.0389775343335715	-0.0243585333368615	-0.00678009755409136	0.0501773790937878	0.0960623781676413	-0.0562359644712586	NA	-0.00925546646908876	NA	-0.00808552300812363	NA	NA	0.0598512873435474	0.0854376262425798	0.0829671967752463	0.0836072080654124	0.0239665528829615	-0.10801090206663	0.10844169246646	0.0127603574043203	0.0613221842943205	0.242235805703298	NA	0.117627301032874	NA	0.0830776287123036	0.0673214962998245	-0.0985578576909846	0.107470738182812	-0.0684801495947007	NA	NA	-0.0628481208047772	0.0322013177740732	-0.040292133047551	0.0785015832693851	0.0523454438005522	0.132552547784746	0.23169149621162	0.0282758681520291	NA	0.0269411588297037	0.138206098453776	NA	0.0175272772176797	0.00594533089889127	-0.0392118052799167	0.115266597867217	-0.0359440078325527	0.0607742584213172	-0.0963178181754033	0.0137210799749499	NA	0.151052543374525	-0.063154013742249	0.15207077522867	0.0624469670909299	NA	0.0525864182830127	-0.0888133859031692	0.0528330378485177	NA	NA	-0.140616196096072	0.137187513781941	NA	-0.083066691363905	-0.148099106489199	-0.0802374463055577	-0.0523623790496856	0.0506339251850088	-0.0922861704285853	-0.0478590140509645	-0.0712120169705309	0.220268670671147	-0.0965757279069973	0.0706545650198901	-0.21365792560839	-0.115645171248886	NA	-0.0525871239183933	0.164776798708687	0.260707575877855	-0.111224012772	0.120739858696515	NA	-0.072326215236432	0.0760562038580614	-0.151876019863636	NA	NA	NA	-0.000590969631217309	NA	-0.231233186031948	8.67931518086317e-05	0.100159297187161	-0.060953489807979	-0.00237446305557761	NA	-0.10386282448202	-0.0664405105271978	0.015434715496635	0.0866054527974033	NA	-0.106431690084941	0.0234517918728445	-0.00198459950781932	0.0410094114118882	0.139330175615005	0.117593077716917	0.0271323860178349	-0.00200082912157216	0.073750187434398	0.0309470508851314	0.00257345223289496	NA	-0.0985843190177556	-0.00184453088477856	0.098633007859014	-0.105660783431681	-0.080170763762095	-0.101049809037425	0.131511923607202	-0.0541247034126291	0.0225573990279873	0.0430003616381325	-0.123483721873815	0.272163566281213	0.0528584407222178	0.0969821738861986	0.0316212854912545	NA	-0.103426036181454	-0.00242068217300415	0.0213112469459219	0.0189890009085056	0.106665255395906	0.225207059881982	-0.000397625536944422	-0.084408457040036	-0.167400351053602	NA	NA	0.0371859261023348	-0.0744978081200991	-0.146904112972224	-0.0325911813218315	-0.185300909387597	-0.0464692651689556	0.0955358061915809	-0.0909433462993835	-0.0369481269790867	NA	0.110292760206819	-0.0511952581302427	NA	0.103518827233998	0.25399945313258	-0.00310691258059679	0.0364866414402018	-0.147241759501821	0.109724184770624	-0.0348784984079102	0.0558432783819781	0.0217871980101082	-0.0618256551383486	-0.0995944360650243	NA	0.15869774990518	-0.0415950887777513	0.00877669286338017	-0.040663653662129	-0.0105584221992891	0.0139243029645506	-0.0271108641387279	-0.0278013283586039	0.0581320067388179	-0.0174902313602004	-0.0882947438984591	-0.0352376668166142	-0.0982258562444321	-0.0684247572173269	NA	-0.0493436708916585	NA	0.118041509001261	0.0738489763876761	0.0939267726883826	0.166750108050418	-0.0111232833214257	0.159715276123945	NA	0.0878237322819366	NA	0.0516521570391539	0.0612092826334312	0.0277985058170817	0.0763504538117541	0.0424785442742099	-0.0216570082823953	0.000180995475113122	NA	0.163796671165092	0.0047475148403941	-0.0549982800137599	NA	-0.00829333262769795	0.0800532754712321	-0.0678782426150847	-0.0258149647623332	0.0217639120425498	-0.023545994196149	-0.131160681996595	-0.0185553879671527	0.0841477247669198	-0.191087312771764	-0.138461538461538	-0.125259453308989	-0.0207326259338643	-0.0823338890211955	-0.0425963853827631	-0.00807493847741526	-0.111688673670098	NA	-0.0402953084067635	-0.0198728092226544	-0.0819073324336482	0.0230866255634057	NA	-0.00969296040503471	0.0292245949211894	-0.0289518668466037	NA	0.260142361938028	-0.0163979077910966	0.0448956982703113	-0.0525409048009667	-0.00900814126820319	NA	0.0407126917343636	-0.233352209079763	0.120701401568275	0.0267206477732794	0.0708987148615632	-0.0185363358118776	-0.0217360394450178	0.0476466178014166	0.0283499598669877	0.00693780706164607	NA	-0.00166212413890432	NA	NA	0.00932214901255149	NA	-0.00309209423760507	0.0399244970142803	0.0458857047092341	-0.149348081112787	0.136240198283542	-0.0589237296358039	-0.0578402265089572	-0.0555204501953728	0.0827382180942552	0.0318121598616955	NA	-0.0587420285253103	-0.0193524031294929	-0.158553800287546	0.188040891570303	-0.202381166591693	NA	-0.0146454623234809	-0.106186834607887	0.0354567666022774	0.0911472749243647	NA	0.102577862454023	NA	NA	NA	0.0117156642234042	NA	NA	NA	0.0749645859243382	0.109833558254611	NA	-0.0577237966711651	NA	-0.0494064724405282	-0.131237949070766	0.0855861624901873	NA	-0.10192797226853	0.0462769795277535	0.00574704735695448	0.00845668721829713	-0.00580596791123107	NA	0.0054880791722897	0.0197616716502165	-0.0727488908293862	NA	NA	NA	-0.047704127084932	0.00148500965838427	NA	0.196717031391954	-0.0302121316362802	0.0960987183897401	0.0655397669639156	NA	0.0671472043608267	0.127750710288227	-0.0382754271299163	0.028194720083265	-0.198221446023304	0.181298898326762	0.0525289089994972	0.0794584248454217	NA	0.0186965150432643	0.127521720339058	-0.138307357130887	NA	0.091688850078943	0.134432007620862	-0.047661083326718	0.0465091335679571	-0.128715302585272	0.0588005962618966	-0.0175209264992547	0.0310684201705874	NA	0.16456475527683	0.0737367803621674	0.0273119702221869	0.0816247254637348	-0.136560203928625	-0.0628908117453009	0.0317853457172343	0.121297310647156	-0.0920522522999303	-0.0781462958552742	0.0830677498169758	-0.00625298792481455	0.045808437635063	-0.0116006456563732	0.143220696285712	-0.0226117329522902	0.0972446702477662	-0.119370220422852	-0.0240155945419103	0.0125677189454279	0.0201850528785513	0.0425833311282228	-0.0383664540940083	NA	0.0875077917588664	-0.00255298880685878	0.113551903892461	0.148823441207342	-0.0784154957529571	NA	-0.00408527603574043	0.0581305954680568	-0.0308045125382587	0.0356508163319309	-0.0615740961251797	0.0950194490751766	0.0253037319291189	NA	-0.13700969366604	0.087024953031145	-0.0185922590557064	NA	0.00126837959655297	0.0154675275418309	-0.184012066365008	0.0246679544512362	-0.0174828221887045	-0.10873241424325	0.124352359027282	-0.0504465789914706	-0.0138925493724255	0.139743677948012	-0.0264383936210562	-0.0515145581399451	-0.0592469106400995	NA	0.0633891723240256	-0.039084438093726	NA	-0.132677798064795	-0.0635375265715823	NA	-0.225053231369021	NA	-0.00134705794148519	0.200821006765279	-0.0450184788265284	-0.0454676157462535	0.108806858775899	-0.0818568795039383	0.0246834784296085	0.192010796221323	0.0347765340954195	-0.0131272878022104	0.0859583851534316	-0.0718075732317218	NA	-0.00461344411808808	-0.128104575163399	NA	-0.0700219629012199	0.0359866987730765	-0.10595009393771	-0.0818688753054078	0.111591658648149	-0.0751095939950429	-0.223172007444453	NA	-0.0865031356672224	-0.0658110837677401	0.0975057553385727	0.0119880394802995	0.0408760463249627	-0.0194035616945834	0.0248002610850908	0.1034969525372	-0.137912906953155	-0.119030104169423	0.102011237243435	0.0452837977296182	0.140208351213107	-0.102246919460542	0.0451363199350815	-0.0440231801222513	0.0508025720409621	-0.110581884575693	-0.0357026805324019	0.0455318285658843	-0.0595478641299075	-0.0239048097871627	NA	-0.0698459068737707	-0.0149524137140236	-0.0286332724722818	-0.0203985075811701	0.0658604782443792	NA	NA	-0.0581351820980304	0.00253781764617678	0.2185137554797	NA	0.121299780370988	NA	-0.00692828098400854	0.0218612897250668	NA	0.0322060836536111	-0.0394277297063675	0.0849726125267921	-0.0525648964039057	0.00929286514425833	0.00674269887892179	0.128493391591772	0.13465745812495	0.0876258015576901	NA	NA	0.271432880844646	NA	-0.161742213754598	-0.0620588676316231	NA	-0.0156153595314017	-0.0689695077311176	0.0997934252423417	0.209323913101003	0.0402289786809911	-0.0434394470852363	NA	0.0796341280551807	0.0114933890785284	-0.0609414940065095	-0.220282077743378	0.107748758522752	0.107608689899712	0.00865708766637559	-0.0327086696126944	0.192657863865294	0.0477447011193141	-0.0180173409894772	NA	0.11009781870463	0.0217208682843358	0.0777229146269394	-0.0444331542783555	-0.17147045592866	-0.0903474372205022	0.0186615860919266	-0.0937722385400404	NA	NA	NA	NA	-0.0411660660974013	NA	0.0208095401903451	0.15462552812398	0.0100362520176762	-0.0447224647843843	0.115323754333042	0.0830282342356646	-0.109227417462712	-0.0892332389546012	0.0784821782964198	0.130794457234086	-0.0778044155133938	0.0155292706376298	-0.102569394829457	-0.0771185379234915	NA	-0.00744692298871865	0.0194900020287017	0.223098268547185	0.119315886498549	-0.0892290051423178	0.132308045125383	0.100729450574652	-0.0164321311070537	NA	-0.0557586021363111	-0.0987159200162296	0.12675293059194	-0.121793725137378	-0.0300406622388047	-0.0188122392456758	-0.152210843851711	-0.00960687288860664	0.167585227523308	0.0745666075697035	0.0435070078413732	-0.0982470253058488	0.0237576848103164	-0.091132456581373	NA	0.0204531943231634	0.0375062845651081	NA	-0.0125401991655862	0.0134924553017434	-0.126341192347384	NA	0.0147749464158133	-0.065417692043079	0.036844751395835	NA	-0.0197390913180387	-0.0244968378714509	0.0623587626683602	-0.115164986372417	NA	-0.0751632222839653	-0.0705885881118079	0.00346466971853969	0.0316248136681573	-0.118529455866917	-0.0541024758981415	NA	NA	0.109229887186544	0.161820186464149	0.0608649325677189	0.124486782567278	-0.0309862136487523	-0.0959572384959382	-0.0287017191041959	-0.0420396390675028	-0.0115466645497605	-0.0727203125964736	0.0405405167015074	-0.00725957679518051	0.142550342674182	-0.130255351803339	NA	-0.00257345223289496	-0.0422675592954231	NA	0.0808365307436515	0.0272509327617687	-0.0474497455302409	-0.0435221790020552	0.0912527674137581	-0.106435571079534	-0.0961230628103693	NA	-0.0347705361946848	-0.0200753265768746	0.085540296190451	-0.221626665961031	0.0330833619997707	NA	0.0528175138701454	-0.111772997098074	NA	0.18137263722403	-0.102755329752234	NA	0.0041092676386794	NA	0.0315210852672153	-0.0563492189498381	-0.0571120107962213	-0.0535199738914909	-0.0883423742866467	-0.11834352094414	NA	-0.0361331181145423	0.165327194305522	NA	0.174425656902437	NA	-0.0206299559859931	0.143879759731153	-0.155857920316125	-0.139891155742549	0.0862815661577272	0.100451077417022	-0.143148015841514	-0.129311917299533	0.0659518580261614	-0.0320933555608478	0.0471600822065218	NA	0.141967135032151	0.099964541822127	0.0778509874485107	-0.0450188316442186	-0.0846783625730994	0.00747867658084376	NA	0.0621474248718831	-0.158085258394856	NA	-0.0539913383257037	0.0401241918269782	0.0914235311758532	0.209817505049703	-0.0482277085373061	-0.00412831979395447	-0.0229169202543816	0.130621576565849	NA	-0.0495585368650384	-0.0419390860257733	-0.114691505032062	-0.226399663552946	-0.106577050973336	NA	NA	0.0471696082841594	-0.108739470597056	0.130149153678565	-0.0308941282315895	-0.161579211981689	-0.0701450962751272	-0.131943231633634	0.0322552988806859	-0.0490233124288852	0.151930000970249	NA	-0.0299182345002778	0.0790696197507343	-0.0987148615631588	-0.119005759748794	0.0746290563008829	0.0740236211443642	0.0612061072742187	0.00156227673255537	-0.0329210658622423	NA	-0.0265149550598467	-0.213143164598273	0.0879398093020384	-0.0213193617527983	0.0707392412655571	NA	0.108296684395756	-0.148401824067459	0.129570885484198	0.220184347243171	0.094071427941397	-0.00334136023050994	0.0582770148095225	-0.0466975382145661	0.120399036807706	0.000847468092050135	-0.00931262293491396	-0.0499903857179399	NA	-0.175423425330546	NA	0.0801241918269782	NA	0.1127665317139	-0.0960083970610286	-0.00343961966252988	-0.0415753309870957	0.075777477882741	0.0349815211734716	NA	0.00143984899402856	0.0377006871124518	-0.021793195910843	-0.00345902463549522	0.078740440845704	NA	NA	-0.014847979677701	0.0736976175985464	0.101754385964912	NA	-0.0180787312675858	0.0305176717560619	0.161861113316222	-0.0313538496820231	0.0917011986981027	-0.0856930662503418	-0.0675882264736754	-0.100085911107583	NA	NA	-0.0230922706464502	-0.00882220634542616	0.118082435853334	-0.131037195804998	0.00264119322942852	0.00868460744621735	-0.0183627495082603	-0.190845439390331	0.28289471769246	-0.0224265056430108	-0.0387549063710054	0.00157215618256779	0.108677727501257	0.0822223986310674	-0.164255334162455	-0.0105287855133056	-0.142048635918605	0.0950794280825241	-0.00979139654062255	0.00695650639923086	0.04661392042197	0.139721450433525	-0.127065879883217	0.0355869563299904	-0.134236899438138	0.0154460056627239	0.0543625025358771	0.00340327944043114	0.0324983902692881	-0.147054060490593	NA	0.0478974711792049	0.0377077434662574	-0.0134674040556393	0.0489906811137293	NA	-0.0574376615243488	0.0669983152955289	0.0113145105095569	-0.182699231739479	NA	NA	0.0220387570232771	-0.0114111825566934	0.154500277843931	-0.0416017923138666	-0.00286135146816261	-0.126503841302603	-0.0327231351379958	0.0188224709586939	-0.0144990429820151	-0.117732087886887	0.026913639049862	NA	0.0254917837580376	-0.0343933740837766	-0.0472271175676748	-0.121373872085946	-0.0142587741349351	0.0199528988383478	-0.0189389007964859	0.0676146878004463	-0.0810898538452718	NA	0.0630661621373696	0.147141912095472	0.111608231236714	-0.0228735236784772	-0.207019855434704	NA	-0.132537023806374	0.0914337628888713	0.0208615826397452	-0.0619491413299463	0.104444268035599	NA	0.134193150044543	-0.0354024326779745	-0.0457075317756432	-0.0849165145140377	NA	-0.033914600478068	NA	0.111161916858511	-0.121559101373343	-0.0247632152276115	NA	-0.0168382242685648	-0.172415654520918	-0.0389658913497923	0.0680916973177035	-0.0874553906132853	-0.0405080574740017	-0.0813841037989645	NA	0.0238106074638582	-0.096774011448934	-0.0997020454605594	-0.112540375574431	0.00748890829386185	0.0319973891490919	0.000774082012472105	0.0222772617819057	-0.0445164192532614	-0.0717112540022757	-0.000839176950347701	NA	0.0574704735695448	0.0498037495526935	-0.0857699805068226	-0.0877088978600638	-0.0661339119543454	0.00290615931482805	NA	0.0488218535277359	0.0678055621708872	0.0675293059193988	NA	NA	-0.116186040768084	-0.0910534254187505	0.0840905683010946	NA	-0.198302946909758	-0.107453802933679	-0.162016705917635	-0.0637746200594498	-0.0796609421996419	NA	0.0287408818678169	-0.172272410538664	NA	-0.0485276035740432	-0.150562832420418	-0.108432166388823	-0.0226586577050973	0.102741922680003	-0.00782761327652969	-0.184532825275859	NA	-0.0060607022836125	-0.0802600266377356	NA	-0.232552018558211	-0.0886179249027546	-0.101105554232489	-0.0557840050100112	-0.0156929780459192	-0.0888116218147178	-0.0239524401753504	NA	0.0211101408624628	0.0755040441727748	-0.0192627874361621	NA	-0.119889920880633	NA	-0.138807652615702	-0.100659592671977	0.111155566140086	-0.0337815882088328	-0.176621947024424	NA	-0.201818775193388	-0.0649756114771595	-0.018581143658543	NA	-0.021985481552045	NA	NA	-0.0492738129889833	0.0343259859049333	NA	-0.0669101108729592	-0.0273144399460189	-0.213313222724987	0.0257281716105245	-0.0432236952360791	NA	NA	-0.0097165991902834	NA	NA	NA	-0.0154481225688656	0.115508277985058	NA	-0.146947156730438	-0.0198385859066974	NA	-0.159110207819341	NA	0.0362745980083441	NA	0.045226641263793	0.0974835278240851	0.200577915376677	-0.0149441238164399	NA	0.0351519321178764	-0.0866195655050144	0.0653347798858635	NA	-0.0886577933017561	-0.0637054677921551	-0.0664973141753328	0.0245910401947554	NA	0.0411371314157692	0.042638017870216	NA	0.073994337276071	-0.021617492701084	0.0702618789306096	-0.0855656990641511	NA	-0.00195072900955254	-0.102651248533601	0.044536177043917	-0.195666340310303	0.0832745009834793	NA	-0.0972813718682028	-0.189303626083812	-0.045765393876849	-0.0930440228273046	0.0164772917714094	-0.00824182124491722	-0.0272802166300618	-0.0187829553773826	-0.0800832649749059	-0.0377345576107186	-0.0693477282950967	-0.0899431081474425	-0.00855018390622106	-0.0807730235594013	NA	-0.0849994266712533	-0.0938699690402477	-0.194062448207462	0.106419341465781	0.0390530373192912	-0.0699700987007489	0.0538579732387782	-0.0933231016203152	-0.0986181895160223	-0.16144161308248	-0.134801760560274	0.0380358639182169	0.155828636447831	NA	0.00399954133700264	-0.0322852883843596	-0.0303084508657264	-0.0739851640161238	-0.0964737635945066	-0.0200492180677939	0.0466170957811825	-0.0793388196484172	-0.121474777945366	-0.108234235664576	-0.149058064971378	-0.0641591913418539	-0.119688461979484	-0.169166203593448	-0.0860561156536389	NA	-0.0804332601236626	-0.0587257989115574	NA	0.0134173039436197	NA	-0.0357047974385436	-0.0976560556746315	-0.0345539061328535	-0.0199719509936228	-0.0324878057385797	-0.0634514390551542	-0.166031065597629	-0.0404163248745292	-0.0812729662265266	-0.0851176205974968	0.124148970579325	-0.0115032679738562	0.046280154886966	-0.183348769107283	0.0633769945225054	0.0391091353320455	0.0439653180210456	-0.0337007929577589	NA	-0.0108269164615914	-0.13878013283586	-0.0378619247969093	-0.0729147151438173	-0.0834946592222134	0.126351776878093	NA	-0.0102151305866476	NA	0.00362449613223607	0.00943258094960881	0.0732093179152003	0.0735646053293112	-0.201527347781218	-0.118508297258457	-0.0980078149118397	-0.116939669669117	-0.163396575904316	-0.0552695968175844	0.172343679712101	0.175665105448387	NA	-0.101660889276988	NA	0.147966447037654	-0.222795550968926	0.0295001455372972	0.0131519850405299	6.05082872538558e-05	0.180065447681547	-0.0190207545006307	0.0710172616054969	-0.0426750637276953	-0.0702431795930248	-0.0726869777360554	0.0316491580887866	-0.110423469432757	-0.175283709525196	0.172675681158653	NA	0.0656113889550422	0.020059449780812	0.131375030331299	-0.0732971695200797	NA	NA	NA	0.035126176426486	0.132964286029302	NA	NA	-0.0349420055921604	-0.122944263625378	0.197920139715805	-0.0577615481640249	NA	NA	NA	-0.0586164254275709	NA	0.143023118379156	-0.0522512414772477	-0.0872662803312958	0.0672006621682998	0.03815370502677	0.045729410505977	-0.239311299868575	0.0473110881779612	NA	-0.107362775969587	NA	0.022596208973918	0.159670115459589	-0.19454931950288	0.0541345823079569	-0.0308976564084923	-0.0417898441427853	-0.0499254672629286	-0.116988711332391	-0.140958076437953	NA	-0.0119185343953146	NA	-0.152628227179311	-0.0826016776481173	-0.0910043837598017	0.0429114515801822	NA	-0.0775253367203832	NA	-0.187489084702707	-0.00409162675416545	0.00703447910878251	0.0800525698358516	-0.0296349218949838	0.00683690120222628	0.0557215562788318	0.0713863089095287	0.0748379243735281	0.114759598846286	0.140257027687368	0.0518296243373643	0.00973741543400986	-0.057923491483863	-0.0453226076755488	NA	NA	0.00177079198751025	-0.0533774355446182	-0.00747691249239237	-0.0151940938318647	NA	0.107561059511524	0.0181256560203929	0.00102740511409242	0.0487449392712551	NA	NA	NA	0.0188863309606344	0.0916228731708608	-0.137036507810502	-0.105489666851896	NA	0.0320517230733949	0.0378231148509786	0.0931089412823159	-0.101268556005398	0.0160549689961455	-0.0340140950667266	-0.236887795154049	0.114924011889956	-0.15974702971607	-0.124442680355993	NA	-0.0414486694362855	NA	0.116278831820627	0.166602983073571	0.112050664620324	-0.0475185449798453	NA	-0.135042382225045	0.0405211117285421	-0.00481066920695404	-0.151166204004915	-0.198757376094837	-0.0790953754421247	0.0462547520132659	-0.0653859384509539	-0.0616524216524217	-0.0489714482284142	-0.139327353073483	-0.0908057474001746	-0.224207174547732	-0.0281372107997495	NA	0.00545526712709375	-0.0547502491774938	-0.00182794845333545	-0.0601395393965053	-0.0759401268379597	-0.0394513684916162	-0.0776830462279379	-0.0289606872888607	-0.162793610471629	-0.101564922865232	NA	-0.081055983347005	0.0245913930124456	-0.21367027422755	0.0219226800031754	-0.0236327873479576	-0.119117602956612	NA	0.0280034928951338	0.00862709816270188	NA	-0.156711033491219	NA	NA	0.0481511470985155	0.00203752216136117	NA	0.0472708669612694	0.0210222892575834	-0.121446552530144	-0.0825184126732114	-0.146930221481305	0.0243133726725058	NA	-0.133119008328175	-0.120511585650905	-0.106828962804195	-0.0770063418979828	-0.156480643539467	0.00917467121801487	NA	-0.0672526968502201	0.0020354052552195	-0.159829941873286	-0.19687579935258	-0.00526015894436947	-0.0384595979642419	NA	-0.0206708828380655	0.187797094546321	-0.142824834837219	-0.0274950826034417	-0.0395720321416916	0.000942728868425463	-0.0911765587926579	0.103148721476895	-0.0726758575674984	-0.00351371137748847	-0.0792784878233795	-0.0505294911486862	-0.0556118299771551	0.212805165250986	-0.036680338352165	-0.108044772564896	-0.0614633113704321	NA	-0.0803623437679165	-0.0397082197701393	0.0840672823335362	NA	0.0989921762677181	-0.027921639190989	-0.102554223668775	-0.147137867670246	0.0269891420355817	-0.00122463020295838	NA	NA	-0.0287955686098101	NA	0.0137429546717472	NA	0.00841576036622476	-0.0877044799026223	-0.0523835481111023	NA	-0.132473163804433	-0.0465906344544115	-0.224800966720471	-0.0982999479593907	NA	-0.212051193846859	-0.103782649998409	-0.125095756934699	0.0187185284293626	-0.0146151200021169	-0.105877413493513	NA	-0.14993411129634	0.0139147768869131	0.140191756414667	-0.0831443112557664	-0.142159067855662	-0.0116722676474998	-0.0549732299577501	NA	NA	-0.0157773014738959	-0.18746721000591	NA	NA	-0.112870612932532	-0.0664694533036013	0.0674876734319459	-0.0331616875270126	NA	NA	-0.00778739205983788	-0.0692193026558352	0.0461556102422975	-0.0512862850943346	-0.00949467686309791	0.00794227902587036	-0.0270501794959999	-0.130604994134406	-0.000564508304446385	-0.00232224603741632	-0.108658508521298	-0.144335953004684	NA	0.0255637585668545	-0.0259790249883129	-0.0270589999382569	-0.129954045495841	-0.0674643874643875	NA	-0.134313108059238	NA	-0.00976493521385162	-0.104446737759431	NA	NA	-0.119025164721759	-0.0327898176814585	-0.0227549769345435	-0.0488786571758708	NA	-0.0647445158900267	NA	NA	-0.0474747955862507	-0.154940594321399	-0.0650511144628792	0.00416219029222125	-0.120058214918896	NA	-0.0517985763806197	-0.060944669365722	NA	-0.112372787171549	-0.0490409533133991	-0.0463052049429758	NA	-0.105713000449843	-0.177061205048821	-0.148147795330458	-0.125486667901529	-0.0612353911425119	0.0219985358065853	-0.0853952881197463	0.0201448316618595	-0.0961280022580332	-0.125565346246461	-0.0399954133700264	-0.143529764582396	-0.0269436285535357	-0.00409868310797103	0.0210138216330167	-0.338522223104266	-0.0109856844222169	0.0313115115591896	-0.0671161564040821	0.0359083732458345	-0.0345493195028799	-0.0832942587741349	-0.112989865311847	-0.171389307859896	-0.177800710927646	-0.127103278558387	-0.0855932188439928	-0.0867081227452745	-0.0762347296093426	0.00729485856420841	-0.0280094907958685	NA	-0.0916786183659249	0.133373554550025	NA	-0.0226590105227876	-0.157322466548473	-0.108828380655006	-0.0860575269244	-0.153271413828689	-0.0245928042832068	0.0781328887830436	-0.128669083467845	-0.0127811736480467	-0.109996207209829	-0.00971977454949591	-0.0125693077337028	-0.0815033561782788	-0.0890868196131354	0.0551267056530214	NA	-0.0442796785830842	0.0673987633739956	NA	-0.0578927963448087	NA	0.0147872950349731	NA	-0.104687006606511	0.0741015938539158	-0.0734693445529359	NA	-0.0464636200859111	-0.0176673458407205	NA	NA	NA	-0.130135746606335	0.0223425330546074	0.108124156545209	NA	-0.0365293323807256	-0.0218136593368792	-0.103006535947712	-0.0197838991647041	-0.00407257459889039	NA	NA	NA	NA	0.180443315427836	0.0274703853651222	-0.0292754006685895	0.126200065271273	0.0400712691734364	NA	NA	NA	0.150399125012128	-0.0125394935302056	0.108274809698958	-0.0949682905100862	NA	-0.0632916126414578	-0.159332116112302	NA	0.0108653735898318	NA	-0.13310117929313	-0.0604284970848438	-0.07604173833276	0.0365191006677075	NA	-0.0785541531052367	-0.0498175050497032	-0.172285111975514	-0.0520720100905859	NA	0.0235717498875394	0.110962927681194	-0.0423981018408263	-0.178591375371561	NA	NA	-0.136451536080019	-0.11366374710028	-0.0531713900134953	-0.181537755903081	-0.0160574387199774	0.0974680038457128	-0.0262584565990139	0.00519912148395121	-0.0352087357660113	-0.155426071463223	NA	-0.0947541301720868	-0.0464879645065404	-0.040638600019405	-0.110909299392272	NA	-0.151426882943911	-0.126154904606917	-0.109820504000071	-0.0227655614652519	-0.0434290351318215	-0.0593933299815653	-0.141063568927346	-0.0946034770183377	-0.20815714499925	-0.0445330016847045	NA	-0.179717216621241	-0.263047815617475	-0.0846406110802396	-0.053356972118582	-0.110015612182795	-0.0942213754597656	NA	0.0936808587582581	NA	0.134500101435086	-0.0434413837509813	0.115496468779734	0.129637568027661	-0.101898249052503	0.0914990341615729	-0.0735790708546127	NA	0.0699012992511445	0.00883843595917899	-0.057235496987819	-0.0878875922838771	0.0159106665608214	-0.0881772556075962	-0.111087119508172	0.0798475827577995	-0.189081350938936	NA	-0.145464969613576	-0.0182971254178685	NA	0.00783466963033526	NA	NA	0.147921286373299	0.0590482742804724	NA	NA	NA	NA	NA	NA	NA	NA	NA	-0.108223298316178	-0.107635151226482	-0.00465931041782435	0.0821299603962143	-0.0615024741340531	-0.198034452647456	-0.0263228481492815	-0.113673273177917	-0.10287669903769	-0.0162257327582405	-0.0378763903222108	-0.00822523881347411	-0.0111254002275674	0.0446332019087437	0.080478067970328	0.148273045610507	NA	-0.0491019907738174	-0.070990800278726	-0.136221851763647	-0.0338740264436859	-0.10534360032812	-0.16781561747506	-0.159719700433058	NA	-0.0325301438614132	-0.117532393074189	0.0291967223236573	-0.0079969657678636	0.0714318223915747	NA	-0.0595894966173604	-0.0291152214372029	0.0128005786210121	0.142419094493398	-0.0433687033067838	0.0751798047154084	-0.163152778880333	NA	0.0844229225653374	0.0390212837271661	-0.0301525054466231	-0.0578945604332601	0.104985137554797	-0.00933238072556958	-0.0635668104398755	-0.0618732855265363	-0.0331853263122613	-0.0945131556896263	-0.134912545315022	-0.028906706182248	0.0841336120593087	0.0704658075555908	NA	-0.186729468215536	0.0729919822179884	-0.0704160664722703	0.110392068658323	-0.0330671323860178	0.0574687094810934	-0.18741710989389	-0.182844592627874	-0.00651089765640849	-0.123871821333122	0.0264553288701896	NA	-0.047135032150512	-0.0401220749208365	0.0775690861139778	0.0989025605743872	-0.0882171240065977	-0.0645920986478262	-0.128950279166997	-0.0154227196951655	0.0694539264198707	NA	NA	0.122246743051697	0.00996886383883288	NA	NA	0.0403926860892805	0.172732837624478	-0.0801534756952714	0.0347857073553668	0.0276905436038563	0.0353008211831741	-0.0785802616143173	0.194081323955557	-0.0667788626921754	-0.160808658146119	0.0959212510915297	0.0410207015779771	-0.0221922327185485	-0.0982872465225406	NA	-0.166959328940753	-0.0246517248374833	NA	-0.0205262275850511	-0.0230890952872377	NA	0.0569846436100306	NA	-0.0448812327450098	NA	-0.179388743351592	-0.0238938724387641	-0.033074894375204	NA	-0.0458832349854022	0.0564695297822233	NA	NA	-0.101091441524878	-0.0519407619098022	-0.0431630105933511	-0.0649096345690773	-0.0758720330237358	NA	-0.088905471320332	-0.0202612614996516	NA	-0.0352965873708908	-0.0946927398939783	-0.0598608134211849	-0.077775484462791	-0.173763786242209	-0.0114499925026241	-0.103678653647694	-0.101214574898785	-0.107602691998977	0.0623845183597506	NA	NA	-0.0978709216480114	-0.0362435500515996	-0.0767434927187249	0.0222714422544559	NA	-0.0707956920960017	-0.0667795683275559	-0.111022553870851	NA	0.0154336570435642	-0.20995688655649	NA	-0.105826254928422	-0.136269482151835	NA	-0.143670186023127	0.153338449189842	NA	-0.00712091944290087	-0.0330057421079093	0.0148208127155496	-0.0135337337814118	0.049638979298422	-0.0186111331622168	-0.158877334109532	-0.153419597258607	0.0737999347287273	NA	NA	NA	-0.0781582916567437	0.013993102414155	-0.148890476568495	0.127703421449551	NA	0.07281698464361	-0.080402212166918	-0.118234500277844	0.0700971130692493	-0.0855568786218941	0.0189290219011581	-0.0580734390022316	-0.0907260106021716	0.098933961348822	0.0731708607869599	NA	-0.033401250738712	0.0648129625219408	-0.0861136249371543	NA	0.0839543806726469	-0.0162906512132518	NA	0.029651203816129	NA	0.296563026470147	NA	0.112727016132589	0.0610565125735404	NA	-0.123799493706614	-0.0548278739054163	-0.103384050876311	-0.0229649034602595	-0.141609025076517	-0.0892889841496653	0.0240194755365034	0.0887241230275286	-0.0597323877819234	NA	-0.176785654432713	0.00594003863353709	-0.0224670776992758	-0.054281354467113	NA	NA	NA	NA	-0.102701701463311	-0.0452146454623235	0.00512820512820513	0.0333091653215492	0.0427590381095181	-0.054135993578718	-0.166991435350568	-0.0116835578135888	-0.0636214971818687	NA	NA	-0.149498734266536	-0.0203064221640073	-0.0776611715311406	-0.115256366154199	0.0692891605585104	0.0305328429167438	-0.0182149188960334	-0.0929007788450513	-0.084685418926905	0.0560764908752525	-0.113292935707796	0.0461055101302779	NA	-0.0935817169872897	0.0094092949820504	0.0157144999250262	0.208034029974865	NA	0.00954301288666614	-0.0839441489596288	0.0124611680029637	NA	-0.0036576609951223	-0.0601197816058497	-0.0553341624549055	-0.0351088883596624	-0.0868196131354026	-0.0313542024997133	0.0114690446578991	NA	0.056185864359239	-0.103162481366816	0.0623400633307754	-0.0957451950640805	-0.0425903874820283	NA	-0.104227285156078	-0.0728180495195552	-0.173385550351495	NA	0.0364354828751114	NA	0.0829904827428047	-0.118187928342727	-0.0899995589778872	0.11074347507784	-0.0324733402132783	0.0714706323375054	0.0500059096963122	0.00996145466733702	-0.0698018046624858	-0.117740555511453	-0.0419006288975329	-0.174728021663006	-0.144344773446941	0.0194804759510642	-0.0857417550916003	-0.0839459130480802	NA	-0.0704400518642005	-0.181850705194358	0.136930309685728	-0.0612872553429829	0.0604884760921913	-0.0242047048238999	-0.153670450636395	-0.0514319988004199	-0.190695139054272	-0.0449038130771877	0.0233445352949997	NA	0.0190204016829404	-0.206028595873797	NA	-0.0453032027025835	NA	0.0733229252114701	0.124582396161344	-0.0236945325337191	NA	0.0337336050029549	NA	-0.119265786386529	-0.110259409206778	0.0545847776807529	-0.164807846665432	-0.160082044232935	NA	0.00827463329011317	NA	0.000569447752110291	-0.0282056599195277	NA	-0.1722166653436	-0.0226205533945472	0.120381395923192	-0.103252802695527	-0.00116394556023039	0.046647089399336	-0.094095419544336	-0.133511859084614	-0.104671139042906	-0.0627764988136505	NA	-0.00734742840005998	-0.0626029125100332	-0.125537120831238	-0.0823832834978346	0.0212826687130093	-0.112541081209812	0.0863895283709525	-0.129132333095181	NA	-0.0863676612921652	0.0531329328852549	0.00231871806503472	-0.0371326506311026	-0.0522004357298475	0.0827071701375107	0.0653199615428718	-0.0928034011625343	-0.0056426133206319	-0.129162675416545	0.00445996842281672	-0.0602143367468445	NA	0.00113924832191086	-0.0539214804230284	0.311757825937392	0.0631381369461865	-0.117658348989618	-0.0842228749349492	NA	-0.0566551168845421	-0.0370758469829677	-0.0627459856179151	-0.108996321875579	0.212018381801664	-0.0210222892575834	0.142534818695809	-0.150483448440105	0.071462517530629	0.0558235205913225	-0.0132126696832579	NA	0.170830797456184	0.0174401312481808	0.106030536371094	-0.039480299542219	-0.0584368412232189	0.037857690984626	0.0684275797588491	0.0223936916196978	-0.204777857161758	-0.1348843198998	0.0480177820115901	0.111770880191933	-0.0478551330563714	-0.148126273451351	-0.191765940744269	-0.0672093002743158	NA	-0.0290954636465472	0.0334375909608108	NA	-0.0928527956391733	NA	0.0215179981124254	-0.0855268891182204	-0.129533839626719	-0.128300741799194	0.0645190653859384	-0.0295527153731488	-0.0675229552009738	-0.0402049870780521	0.0921962019175641	-0.193475695271361	0.233447822673829	0.161612024026885	-0.0134458821765323	0.105100156121828	-0.119198398207686	NA	0.116634119234738	-0.0322521235214734	-0.0643352473693031	-0.0921016467765694	0.0464851419650181	-0.106963739161882	-0.0329556419958897	0.0569010258174345	-0.149530487858661	-0.00238328349783458	NA	-0.106586577050973	-0.0138487999788309	0.0661247386943981	-0.0280165471496741	-0.0832291712514598	-0.0537764723523237	NA	-0.0100316653877025	0.107339842819719	NA	NA	-0.0783745689008847	-0.0168361073624231	-0.151783934446473	-0.0471343265151315	-0.0541476365624972	-0.0535728965450328	-0.105866123327424	0.0709830382895398	NA	-0.027334200147672	-0.182055692272411	-0.0385871449628348	NA	0.00774082012472105	-0.171194552494862	0.00249759642948497	-0.158657881506179	-0.00372010972630168	NA	-0.0025392289169379	-0.113013504097095	0.00676704329955104	NA	-0.0601345999488414	-0.129908532013795	-0.031234950120399	-0.116415372266765	0.00786995139936316	0.0267061822479779	0.023545994196149	-0.0953772062131195	-0.164578867984441	-0.00896474469229887	-0.0531089412823159	0.0354426538946663	NA	-0.0313150397360924	-0.174210085293677	NA	0.0428384183182945	-0.0691762588976211	-0.148359133126935	-0.120874635054202	-0.194847097633475	NA	-0.0564458909969746	-0.145848129625219	0.0656064495073783	-0.0352676563202879	-0.100260908681961	NA	-0.0631928236881797	-0.0711037019396153	-0.0370927822321011	-0.00914785707355367	0.0231878842405158	0.0198452894428127	0.0545025711589179	-0.0430832737953481	NA	-0.0663960554982227	0.0755682569924056	-0.10382507298916	0.0258350753706791	-0.0150049835498752	-0.126469617986646	-0.18416730614873	-0.0691780229860725	-0.144754394785355	-0.0255962177943602	NA	-0.144791440642834	-0.139736974411897	-0.167913347975267	-0.041253208435871	-0.0284829721362229	-0.123431504855653	-0.0524188345037034	-0.132146807440925	-0.0441242662824719	-0.072847326964974	-0.136924664602683	-0.065660430613991	NA	-0.0395900258438958	-0.200249794924718	-0.022149896549434	NA	0.0356786889294629	0.0153623878701278	-0.0959484180536812	-0.061879283427271	-0.161970486800208	-0.0207520309068297	-0.0810242297548799	-0.0389196722323657	NA	-0.0443304843304843	-0.148564825840368	-0.150156033623526	-0.085518774311344	-0.125166662256446	-0.0760078678344932	0.0126287564058462	-0.0292884575065014	-0.173343565046351	-0.167507254813756	-0.0736459363028181	NA	0.0242096442715638	0.00185758513931889	0.26880756441128	-0.00062201758796186	-0.0220172351441701	0.00088416113183915	NA	-0.128630979157295	-0.102655482345885	0.0378005345188008	-0.0554160161590502	0.0308285041411976	-0.180935496105775	-0.0742144955148051	NA	NA	-0.200359521226394	-0.118838876981292	NA	0.0440468189075	-0.0948585642084094	-0.0811879371631694	-0.0885946389351962	0.013298757199686	-0.0613768710363138	-0.0434773711553897	-0.161474425127676	-0.0915166750460868	-0.00048230178261138	NA	0.091576301235744	NA	NA	0.063929154207792	NA	NA	NA	0.170315683628377	-0.0321205225229993	0.121510412532084	-0.0551027140500825	-0.0384670071357378	NA	0.0263706526245226	0.087959567092694	NA	0.052389727041688	-0.114441710107345	0.00857664523299198	-0.101487655791061	0.0595619768375186	0.125320490769407	-0.104899402856059	0.025991726425163	0.152446173251127	-0.224105210235241	-0.0910336676280949	0.0332936413431769	-0.110361020701578	0.117145704885643	0.0730883014474346	0.0580607375653815	-0.0982586682896281	0.0485844115075383	0.0827343370996622	0.017284891464458	0.0986884002363878	-0.259641030901629	NA	NA	0.231361102851747	NA	NA	-0.0768175844336835	0.0920938847873832	NA	0.101727219002761	0.133227135208559
b1243	NA	NA	NA	NA	NA	NA	NA	NA	NA	NA	NA	NA	NA	NA	NA	NA	NA	NA	NA	NA	NA	NA	NA	NA	NA	NA	NA	NA	NA	NA	NA	NA	NA	NA	NA	NA	NA	NA	NA	NA	NA	NA	NA	NA	NA	NA	NA	NA	NA	NA	NA	NA	NA	NA	NA	NA	NA	NA	NA	NA	NA	NA	NA	NA	NA	NA	NA	NA	NA	NA	NA	NA	NA	NA	NA	NA	NA	NA	NA	NA	NA	NA	NA	NA	NA	NA	NA	NA	NA	NA	NA	NA	NA	NA	NA	NA	NA	NA	NA	NA	NA	NA	NA	NA	NA	NA	NA	NA	NA	NA	NA	NA	NA	NA	NA	NA	NA	NA	NA	NA	NA	NA	NA	NA	NA	NA	NA	NA	NA	NA	NA	NA	NA	NA	NA	NA	NA	NA	NA	NA	NA	NA	NA	NA	NA	NA	NA	NA	NA	NA	NA	NA	NA	NA	NA	NA	NA	NA	NA	NA	NA	NA	NA	NA	NA	NA	NA	NA	NA	NA	NA	NA	NA	NA	NA	NA	NA	NA	NA	NA	NA	NA	NA	NA	NA	NA	NA	NA	NA	NA	NA	NA	NA	NA	NA	NA	NA	NA	NA	NA	NA	NA	NA	NA	NA	NA	NA	NA	NA	NA	NA	NA	NA	NA	NA	NA	NA	NA	NA	NA	NA	NA	NA	NA	NA	NA	NA	NA	NA	NA	NA	NA	NA	NA	NA	NA	NA	NA	NA	NA	NA	NA	NA	NA	NA	NA	NA	NA	NA	NA	NA	NA	NA	NA	NA	NA	NA	NA	NA	NA	NA	NA	NA	NA	NA	NA	NA	NA	NA	NA	NA	NA	NA	NA	NA	NA	NA	NA	NA	NA	NA	NA	NA	NA	NA	NA	NA	NA	NA	NA	NA	NA	NA	NA	NA	NA	NA	NA	NA	NA	NA	NA	NA	NA	NA	NA	NA	NA	NA	NA	NA	NA	NA	NA	NA	NA	NA	NA	NA	NA	NA	NA	NA	NA	NA	NA	NA	NA	NA	NA	NA	NA	NA	NA	NA	NA	NA	NA	NA	NA	NA	NA	NA	NA	NA	NA	NA	NA	NA	NA	NA	NA	NA	NA	NA	NA	NA	NA	NA	NA	NA	NA	NA	NA	NA	NA	NA	NA	NA	NA	NA	NA	NA	NA	NA	NA	NA	NA	NA	NA	NA	NA	NA	NA	NA	NA	NA	NA	NA	NA	NA	NA	NA	NA	NA	NA	NA	NA	NA	NA	NA	NA	NA	NA	NA	NA	NA	NA	NA	NA	NA	NA	NA	NA	NA	NA	NA	NA	NA	NA	NA	NA	NA	NA	NA	NA	NA	NA	NA	NA	NA	NA	NA	NA	NA	NA	NA	NA	NA	NA	NA	NA	NA	NA	NA	NA	NA	NA	NA	NA	NA	NA	NA	NA	NA	NA	NA	NA	NA	NA	NA	NA	NA	NA	NA	NA	NA	NA	NA	NA	NA	NA	NA	NA	NA	NA	NA	NA	NA	NA	NA	NA	NA	NA	NA	NA	NA	NA	NA	NA	NA	NA	NA	NA	NA	NA	NA	NA	NA	NA	NA	NA	NA	NA	NA	NA	NA	NA	NA	NA	NA	NA	NA	NA	NA	NA	NA	NA	NA	NA	NA	NA	NA	NA	NA	NA	NA	NA	NA	NA	NA	NA	NA	NA	NA	NA	NA	NA	NA	NA	NA	NA	NA	NA	NA	NA	NA	NA	NA	NA	NA	NA	NA	NA	NA	NA	NA	NA	NA	NA	NA	NA	NA	NA	NA	NA	NA	NA	NA	NA	NA	NA	NA	NA	NA	NA	NA	NA	NA	NA	NA	NA	NA	NA	NA	NA	NA	NA	NA	NA	NA	NA	NA	NA	NA	NA	NA	NA	NA	NA	NA	NA	NA	NA	NA	NA	NA	NA	NA	NA	NA	NA	NA	NA	NA	NA	NA	NA	NA	NA	NA	NA	NA	NA	NA	NA	NA	NA	NA	NA	NA	NA	NA	NA	NA	NA	NA	NA	NA	NA	NA	NA	NA	NA	NA	NA	NA	NA	NA	NA	NA	NA	NA	NA	NA	NA	NA	NA	NA	NA	NA	NA	NA	NA	NA	NA	NA	NA	NA	NA	NA	NA	NA	NA	NA	NA	NA	NA	NA	NA	NA	NA	NA	NA	NA	NA	NA	NA	NA	NA	NA	NA	NA	NA	NA	NA	NA	NA	NA	NA	NA	NA	NA	NA	NA	NA	NA	NA	NA	NA	NA	NA	NA	NA	NA	NA	NA	NA	NA	NA	NA	NA	NA	NA	NA	NA	NA	NA	NA	NA	NA	NA	NA	NA	NA	NA	NA	NA	NA	NA	NA	NA	NA	NA	NA	NA	NA	NA	NA	NA	NA	NA	NA	NA	NA	NA	NA	NA	NA	NA	NA	NA	NA	NA	NA	NA	NA	NA	NA	NA	NA	NA	NA	NA	NA	NA	NA	NA	NA	NA	NA	NA	NA	NA	NA	NA	NA	NA	NA	NA	NA	NA	NA	NA	NA	NA	NA	NA	NA	NA	NA	NA	NA	NA	NA	NA	NA	NA	NA	NA	NA	NA	NA	NA	NA	NA	NA	NA	NA	NA	NA	NA	NA	NA	NA	NA	NA	NA	NA	NA	NA	NA	NA	NA	NA	NA	NA	NA	NA	NA	NA	NA	NA	NA	NA	NA	NA	NA	NA	NA	NA	NA	NA	NA	NA	NA	NA	NA	NA	NA	NA	NA	NA	NA	NA	NA	NA	NA	NA	NA	NA	NA	NA	NA	NA	NA	NA	NA	NA	NA	NA	NA	NA	NA	NA	NA	NA	NA	NA	NA	NA	NA	NA	NA	NA	NA	NA	NA	NA	NA	NA	NA	NA	NA	NA	NA	NA	NA	NA	NA	NA	NA	NA	NA	NA	NA	NA	NA	NA	NA	NA	NA	NA	NA	NA	NA	NA	NA	NA	NA	NA	NA	NA	NA	NA	NA	NA	NA	NA	NA	NA	NA	NA	NA	NA	NA	NA	NA	NA	NA	NA	NA	NA	NA	NA	NA	NA	NA	NA	NA	NA	NA	NA	NA	NA	NA	NA	NA	NA	NA	NA	NA	NA	NA	NA	NA	NA	NA	NA	NA	NA	NA	NA	NA	NA	NA	NA	NA	NA	NA	NA	NA	NA	NA	NA	NA	NA	NA	NA	NA	NA	NA	NA	NA	NA	NA	NA	NA	NA	NA	NA	NA	NA	NA	NA	NA	NA	NA	NA	NA	NA	NA	NA	NA	NA	NA	NA	NA	NA	NA	NA	NA	NA	NA	NA	NA	NA	NA	NA	NA	NA	NA	NA	NA	NA	NA	NA	NA	NA	NA	NA	NA	NA	NA	NA	NA	NA	NA	NA	NA	NA	NA	NA	NA	NA	NA	NA	NA	NA	NA	NA	NA	NA	NA	NA	NA	NA	NA	NA	NA	NA	NA	NA	NA	NA	NA	NA	NA	1	NA	NA	NA	NA	NA	NA	NA	NA	NA	NA	NA	NA	NA	NA	NA	NA	NA	NA	NA	NA	NA	NA	NA	NA	NA	NA	NA	NA	NA	NA	NA	NA	NA	NA	NA	NA	NA	NA	NA	NA	NA	NA	NA	NA	NA	NA	NA	NA	NA	NA	NA	NA	NA	NA	NA	NA	NA	NA	NA	NA	NA	NA	NA	NA	NA	NA	NA	NA	NA	NA	NA	NA	NA	NA	NA	NA	NA	NA	NA	NA	NA	NA	NA	NA	NA	NA	NA	NA	NA	NA	NA	NA	NA	NA	NA	NA	NA	NA	NA	NA	NA	NA	NA	NA	NA	NA	NA	NA	NA	NA	NA	NA	NA	NA	NA	NA	NA	NA	NA	NA	NA	NA	NA	NA	NA	NA	NA	NA	NA	NA	NA	NA	NA	NA	NA	NA	NA	NA	NA	NA	NA	NA	NA	NA	NA	NA	NA	NA	NA	NA	NA	NA	NA	NA	NA	NA	NA	NA	NA	NA	NA	NA	NA	NA	NA	NA	NA	NA	NA	NA	NA	NA	NA	NA	NA	NA	NA	NA	NA	NA	NA	NA	NA	NA	NA	NA	NA	NA	NA	NA	NA	NA	NA	NA	NA	NA	NA	NA	NA	NA	NA	NA	NA	NA	NA	NA	NA	NA	NA	NA	NA	NA	NA	NA	NA	NA	NA	NA	NA	NA	NA	NA	NA	NA	NA	NA	NA	NA	NA	NA	NA	NA	NA	NA	NA	NA	NA	NA	NA	NA	NA	NA	NA	NA	NA	NA	NA	NA	NA	NA	NA	NA	NA	NA	NA	NA	NA	NA	NA	NA	NA	NA	NA	NA	NA	NA	NA	NA	NA	NA	NA	NA	NA	NA	NA	NA	NA	NA	NA	NA	NA	NA	NA	NA	NA	NA	NA	NA	NA	NA	NA	NA	NA	NA	NA	NA	NA	NA	NA	NA	NA	NA	NA	NA	NA	NA	NA	NA	NA	NA	NA	NA	NA	NA	NA	NA	NA	NA	NA	NA	NA	NA	NA	NA	NA	NA	NA	NA	NA	NA	NA	NA	NA	NA	NA	NA	NA	NA	NA	NA	NA	NA	NA	NA	NA	NA	NA	NA	NA	NA	NA	NA	NA	NA	NA	NA	NA	NA	NA	NA	NA	NA	NA	NA	NA	NA	NA	NA	NA	NA	NA	NA	NA	NA	NA	NA	NA	NA	NA	NA	NA	NA	NA	NA	NA	NA	NA	NA	NA	NA	NA	NA	NA	NA	NA	NA	NA	NA	NA	NA	NA	NA	NA	NA	NA	NA	NA	NA	NA	NA	NA	NA	NA	NA	NA	NA	NA	NA	NA	NA	NA	NA	NA	NA	NA	NA	NA	NA	NA	NA	NA	NA	NA	NA	NA	NA	NA	NA	NA	NA	NA	NA	NA	NA	NA	NA	NA	NA	NA	NA	NA	NA	NA	NA	NA	NA	NA	NA	NA	NA	NA	NA	NA	NA	NA	NA	NA	NA	NA	NA	NA	NA	NA	NA	NA	NA	NA	NA	NA	NA	NA	NA	NA	NA	NA	NA	NA	NA	NA	NA	NA	NA	NA	NA	NA	NA	NA	NA	NA	NA	NA	NA	NA	NA	NA	NA	NA	NA	NA	NA	NA	NA	NA	NA	NA	NA	NA	NA	NA	NA	NA	NA	NA	NA	NA	NA	NA	NA	NA	NA	NA	NA	NA	NA	NA	NA	NA	NA	NA	NA	NA	NA	NA	NA	NA	NA	NA	NA	NA	NA	NA	NA	NA	NA	NA	NA	NA	NA	NA	NA	NA	NA	NA	NA	NA	NA	NA	NA	NA	NA	NA	NA	NA	NA	NA	NA	NA	NA	NA	NA	NA	NA	NA	NA	NA	NA	NA	NA	NA	NA	NA	NA	NA	NA	NA	NA	NA	NA	NA	NA	NA	NA	NA	NA	NA	NA	NA	NA	NA	NA	NA	NA	NA	NA	NA	NA	NA	NA	NA	NA	NA	NA	NA	NA	NA	NA	NA	NA	NA	NA	NA	NA	NA	NA	NA	NA	NA	NA	NA	NA	NA	NA	NA	NA	NA	NA	NA	NA	NA	NA	NA	NA	NA	NA	NA	NA	NA	NA	NA	NA	NA	NA	NA	NA	NA	NA	NA	NA	NA	NA	NA	NA	NA	NA	NA	NA	NA	NA	NA	NA	NA	NA	NA	NA	NA	NA	NA	NA	NA	NA	NA	NA	NA	NA	NA	NA	NA	NA	NA	NA	NA	NA	NA	NA	NA	NA	NA	NA	NA	NA	NA	NA	NA	NA	NA	NA	NA	NA	NA	NA	NA	NA	NA	NA	NA	NA	NA	NA	NA	NA	NA	NA	NA	NA	NA	NA	NA	NA	NA	NA	NA	NA	NA	NA	NA	NA	NA	NA	NA	NA	NA	NA	NA	NA	NA	NA	NA	NA	NA	NA	NA	NA	NA	NA	NA	NA	NA	NA	NA	NA	NA	NA	NA	NA	NA	NA	NA	NA	NA	NA	NA	NA	NA	NA	NA	NA	NA	NA	NA	NA	NA	NA	NA	NA	NA	NA	NA	NA	NA	NA	NA	NA	NA	NA	NA	NA	NA	NA	NA	NA	NA	NA	NA	NA	NA	NA	NA	NA	NA	NA	NA	NA	NA	NA	NA	NA	NA	NA	NA	NA	NA	NA	NA	NA	NA	NA	NA	NA	NA	NA	NA	NA	NA	NA	NA	NA	NA	NA	NA	NA	NA	NA	NA	NA	NA	NA	NA	NA	NA	NA	NA	NA	NA	NA	NA	NA	NA	NA	NA	NA	NA	NA	NA	NA	NA	NA	NA	NA	NA	NA	NA	NA	NA	NA	NA	NA	NA	NA	NA	NA	NA	NA	NA	NA	NA	NA	NA	NA	NA	NA	NA	NA	NA	NA	NA	NA	NA	NA	NA	NA	NA	NA	NA	NA	NA	NA	NA	NA	NA	NA	NA	NA	NA	NA	NA	NA	NA	NA	NA	NA	NA	NA	NA	NA	NA	NA	NA	NA	NA	NA	NA	NA	NA	NA	NA	NA	NA	NA	NA	NA	NA	NA	NA	NA	NA	NA	NA	NA	NA	NA	NA	NA	NA	NA	NA	NA	NA	NA	NA	NA	NA	NA	NA	NA	NA	NA	NA	NA	NA	NA	NA	NA	NA	NA	NA	NA	NA	NA	NA	NA	NA	NA	NA	NA	NA	NA	NA	NA	NA	NA	NA	NA	NA	NA	NA	NA	NA	NA	NA	NA	NA	NA	NA	NA	NA	NA	NA	NA	NA	NA	NA	NA	NA	NA	NA	NA	NA	NA	NA	NA	NA	NA	NA	NA	NA	NA	NA	NA	NA	NA	NA	NA	NA	NA	NA	NA	NA	NA	NA	NA	NA	NA	NA	NA	NA	NA	NA	NA	NA	NA	NA	NA	NA	NA	NA	NA	NA	NA	NA	NA	NA	NA	NA	NA	NA	NA	NA	NA	NA	NA	NA	NA	NA	NA	NA	NA	NA	NA	NA	NA	NA	NA	NA	NA	NA	NA	NA	NA	NA	NA	NA	NA	NA	NA	NA	NA	NA	NA	NA	NA	NA	NA	NA	NA	NA	NA	NA	NA	NA	NA	NA	NA	NA	NA	NA	NA	NA	NA	NA	NA	NA	NA	NA	NA	NA	NA	NA	NA	NA	NA	NA	NA	NA	NA	NA	NA	NA	NA	NA	NA	NA	NA	NA	NA	NA	NA	NA	NA	NA	NA	NA	NA	NA	NA	NA	NA	NA	NA	NA	NA	NA	NA	NA	NA	NA	NA	NA	NA	NA	NA	NA	NA	NA	NA	NA	NA	NA	NA	NA	NA	NA	NA	NA	NA	NA	NA	NA	NA	NA	NA	NA	NA	NA	NA	NA	NA	NA	NA	NA	NA	NA	NA	NA	NA	NA	NA	NA	NA	NA	NA	NA	NA	NA	NA	NA	NA	NA	NA	NA	NA	NA	NA	NA	NA	NA	NA	NA	NA	NA	NA	NA	NA	NA	NA	NA	NA	NA	NA	NA	NA	NA	NA	NA	NA	NA	NA	NA	NA	NA	NA	NA	NA	NA	NA	NA	NA	NA	NA	NA	NA	NA	NA	NA	NA	NA	NA	NA	NA	NA	NA	NA	NA	NA	NA	NA	NA	NA	NA	NA	NA	NA	NA	NA	NA	NA	NA	NA	NA	NA	NA	NA	NA	NA	NA	NA	NA	NA	NA	NA	NA	NA	NA	NA	NA	NA	NA	NA	NA	NA	NA	NA	NA	NA	NA	NA	NA	NA	NA	NA	NA	NA	NA	NA	NA	NA	NA	NA	NA	NA	NA	NA	NA	NA	NA	NA	NA	NA	NA	NA	NA	NA	NA	NA	NA	NA	NA	NA	NA	NA	NA	NA	NA	NA	NA	NA	NA	NA	NA	NA	NA	NA	NA	NA	NA	NA	NA	NA	NA	NA	NA	NA	NA	NA	NA	NA	NA	NA	NA	NA	NA	NA	NA	NA	NA	NA	NA	NA	NA	NA	NA	NA	NA	NA	NA	NA	NA	NA	NA	NA	NA	NA	NA	NA	NA	NA	NA	NA	NA	NA	NA	NA	NA	NA	NA	NA	NA	NA	NA	NA	NA	NA	NA	NA	NA	NA	NA	NA	NA	NA	NA	NA	NA	NA	NA	NA	NA	NA	NA	NA	NA	NA	NA	NA	NA	NA	NA	NA	NA	NA	NA	NA	NA	NA	NA	NA	NA	NA	NA	NA	NA	NA	NA	NA	NA	NA	NA	NA	NA	NA	NA	NA	NA	NA	NA	NA	NA	NA	NA	NA	NA	NA	NA	NA	NA	NA	NA	NA	NA	NA	NA	NA	NA	NA	NA	NA	NA	NA	NA	NA	NA	NA	NA	NA	NA	NA	NA	NA	NA	NA	NA	NA	NA	NA	NA	NA	NA	NA	NA	NA	NA	NA	NA	NA	NA	NA	NA	NA	NA	NA	NA	NA	NA	NA	NA	NA	NA	NA	NA	NA	NA	NA	NA	NA	NA	NA	NA	NA	NA	NA	NA	NA	NA	NA	NA	NA	NA	NA	NA	NA	NA	NA	NA	NA	NA	NA	NA	NA	NA	NA	NA	NA	NA	NA	NA	NA	NA	NA	NA	NA	NA	NA	NA	NA	NA	NA	NA	NA	NA	NA	NA	NA	NA	NA	NA	NA	NA	NA	NA	NA	NA	NA	NA	NA	NA	NA	NA	NA	NA	NA	NA	NA	NA	NA	NA	NA	NA	NA	NA	NA	NA	NA	NA	NA	NA	NA	NA	NA	NA	NA	NA	NA	NA	NA	NA	NA	NA	NA	NA	NA	NA	NA	NA	NA	NA	NA	NA	NA	NA	NA	NA	NA	NA	NA	NA	NA	NA	NA	NA	NA	NA	NA	NA	NA	NA	NA	NA	NA	NA	NA	NA	NA	NA	NA	NA	NA	NA	NA	NA	NA	NA	NA	NA	NA	NA	NA	NA	NA	NA	NA	NA	NA	NA	NA	NA	NA	NA	NA	NA	NA	NA	NA	NA	NA	NA	NA	NA	NA	NA	NA	NA	NA	NA	NA	NA	NA	NA	NA	NA	NA	NA	NA	NA	NA	NA	NA	NA	NA	NA	NA	NA	NA	NA	NA	NA	NA	NA	NA	NA	NA	NA	NA	NA	NA	NA	NA	NA	NA	NA	NA	NA	NA	NA	NA	NA	NA	NA	NA	NA	NA	NA	NA	NA	NA	NA	NA	NA	NA	NA	NA	NA	NA	NA	NA	NA	NA	NA	NA	NA	NA	NA	NA	NA	NA	NA	NA	NA	NA	NA	NA	NA	NA	NA	NA	NA	NA	NA	NA	NA	NA	NA	NA	NA	NA	NA	NA	NA	NA	NA	NA	NA	NA	NA	NA	NA	NA	NA	NA	NA	NA	NA	NA	NA	NA	NA	NA	NA	NA	NA	NA	NA	NA	NA	NA	NA	NA	NA	NA	NA	NA	NA	NA	NA	NA	NA	NA	NA	NA	NA	NA	NA	NA	NA	NA	NA	NA	NA	NA	NA	NA	NA	NA	NA	NA	NA	NA	NA	NA	NA	NA	NA	NA	NA	NA	NA	NA	NA	NA	NA	NA	NA	NA	NA	NA	NA	NA	NA	NA	NA	NA	NA	NA	NA	NA	NA	NA	NA	NA	NA	NA	NA	NA	NA	NA	NA	NA	NA	NA	NA	NA	NA	NA	NA	NA	NA	NA	NA	NA	NA	NA	NA	NA	NA	NA	NA	NA	NA	NA	NA	NA	NA	NA	NA	NA	NA	NA	NA	NA	NA	NA	NA	NA	NA	NA	NA	NA	NA	NA	NA	NA	NA	NA	NA	NA	NA	NA	NA	NA	NA	NA	NA	NA	NA	NA	NA	NA	NA	NA	NA	NA	NA	NA	NA	NA	NA	NA	NA	NA	NA	NA	NA	NA	NA	NA	NA	NA	NA	NA	NA	NA	NA	NA	NA	NA	NA	NA	NA	NA	NA	NA	NA	NA	NA	NA	NA	NA	NA	NA	NA	NA	NA	NA	NA	NA	NA	NA	NA	NA	NA	NA	NA	NA	NA	NA	NA	NA	NA	NA	NA	NA	NA	NA	NA	NA	NA	NA	NA	NA	NA	NA	NA	NA	NA	NA	NA	NA	NA	NA	NA	NA	NA	NA	NA	NA	NA	NA	NA	NA	NA	NA	NA	NA	NA	NA	NA	NA	NA	NA	NA	NA	NA	NA	NA	NA	NA	NA	NA	NA	NA	NA	NA	NA	NA	NA	NA	NA	NA	NA	NA	NA	NA	NA	NA	NA	NA	NA	NA	NA	NA	NA	NA	NA	NA	NA	NA	NA	NA	NA	NA	NA	NA	NA	NA	NA	NA	NA	NA	NA	NA	NA	NA	NA	NA	NA	NA	NA	NA	NA	NA	NA	NA	NA	NA	NA	NA	NA	NA	NA	NA	NA	NA	NA	NA	NA	NA	NA	NA	NA	NA	NA	NA	NA	NA	NA	NA	NA	NA	NA	NA	NA	NA	NA	NA	NA	NA	NA	NA	NA	NA	NA	NA	NA	NA	NA	NA	NA	NA	NA	NA	NA	NA	NA	NA	NA	NA	NA	NA	NA	NA	NA	NA	NA	NA	NA	NA	NA	NA	NA	NA	NA	NA	NA	NA	NA	NA	NA	NA	NA	NA	NA	NA	NA	NA	NA	NA	NA	NA	NA	NA	NA	NA	NA	NA	NA	NA	NA	NA	NA	NA	NA	NA	NA	NA	NA	NA	NA	NA	NA	NA	NA	NA	NA	NA	NA	NA	NA	NA	NA	NA	NA	NA	NA	NA	NA	NA	NA	NA	NA	NA	NA	NA	NA	NA	NA	NA	NA	NA	NA	NA	NA	NA	NA	NA	NA	NA	NA	NA	NA	NA	NA	NA	NA	NA	NA	NA	NA	NA	NA	NA	NA	NA	NA	NA	NA	NA	NA	NA	NA	NA	NA	NA	NA	NA	NA	NA	NA	NA	NA	NA	NA	NA	NA	NA	NA	NA	NA	NA	NA	NA	NA	NA	NA	NA	NA	NA	NA	NA	NA	NA	NA	NA	NA	NA	NA	NA	NA	NA	NA	NA	NA	NA	NA	NA	NA	NA	NA	NA	NA	NA	NA	NA	NA	NA	NA	NA	NA	NA	NA	NA	NA	NA	NA	NA	NA	NA	NA	NA	NA	NA	NA	NA	NA	NA	NA	NA	NA	NA	NA	NA	NA	NA	NA	NA	NA	NA	NA	NA	NA	NA	NA	NA	NA	NA	NA	NA	NA	NA	NA	NA	NA	NA	NA	NA	NA	NA	NA	NA	NA	NA	NA	NA	NA	NA	NA	NA	NA	NA	NA	NA	NA	NA	NA	NA	NA	NA	NA	NA	NA	NA	NA	NA	NA	NA	NA	NA	NA	NA	NA	NA	NA	NA	NA	NA	NA	NA	NA	NA	NA	NA	NA	NA	NA	NA	NA	NA	NA	NA	NA	NA	NA	NA	NA	NA	NA	NA	NA	NA	NA	NA	NA	NA	NA	NA	NA	NA	NA	NA	NA	NA	NA	NA	NA	NA	NA	NA	NA	NA	NA	NA	NA	NA	NA	NA	NA	NA	NA	NA	NA	NA	NA	NA	NA	NA	NA	NA	NA	NA	NA	NA	NA	NA	NA	NA	NA	NA	NA	NA	NA	NA	NA	NA	NA	NA	NA	NA	NA	NA	NA	NA	NA	NA	NA	NA	NA	NA	NA	NA	NA	NA	NA	NA	NA	NA	NA	NA	NA	NA	NA	NA	NA	NA	NA	NA	NA	NA	NA	NA	NA	NA	NA	NA	NA	NA	NA	NA	NA	NA	NA	NA	NA	NA	NA	NA	NA	NA	NA	NA	NA	NA	NA	NA	NA	NA	NA	NA	NA	NA	NA	NA	NA	NA	NA	NA	NA	NA	NA	NA	NA	NA	NA	NA	NA	NA	NA	NA	NA	NA	NA	NA	NA	NA	NA	NA	NA	NA	NA	NA	NA	NA	NA	NA	NA	NA	NA	NA	NA	NA	NA	NA	NA	NA	NA	NA	NA	NA	NA	NA	NA	NA	NA	NA	NA	NA	NA	NA	NA	NA	NA	NA	NA	NA	NA	NA	NA	NA	NA	NA	NA	NA	NA	NA	NA	NA	NA	NA	NA	NA	NA	NA	NA	NA	NA	NA	NA	NA	NA	NA	NA	NA	NA	NA	NA	NA	NA	NA	NA	NA	NA	NA	NA	NA	NA	NA	NA	NA	NA	NA	NA	NA	NA	NA	NA	NA	NA	NA	NA	NA	NA	NA	NA	NA	NA	NA	NA	NA	NA	NA	NA	NA	NA	NA	NA	NA	NA	NA	NA	NA	NA	NA	NA	NA	NA	NA	NA	NA	NA	NA	NA	NA	NA	NA	NA	NA	NA	NA	NA	NA	NA	NA	NA	NA	NA	NA	NA	NA	NA	NA	NA	NA	NA	NA	NA	NA	NA	NA	NA	NA	NA	NA	NA	NA	NA	NA	NA	NA	NA	NA	NA	NA	NA	NA	NA	NA	NA	NA	NA	NA	NA	NA	NA	NA	NA	NA	NA	NA	NA	NA	NA	NA	NA	NA	NA	NA	NA	NA	NA	NA	NA	NA	NA	NA	NA	NA	NA	NA	NA	NA	NA	NA	NA	NA	NA	NA	NA	NA	NA	NA	NA	NA	NA	NA	NA	NA	NA	NA	NA	NA	NA	NA	NA	NA	NA	NA	NA	NA	NA	NA	NA
b1244	0.00587159200162296	NA	NA	-0.290903830718072	-0.148895063198469	-0.0494181154243074	-0.140604200294603	NA	0.0168756244322392	-0.251751298810122	-0.0233283056812469	NA	-0.0325626030889189	NA	0.437264604447267	-0.0681901334532913	NA	NA	-0.0258026161431734	0.117590255175395	-0.104619980473304	-0.191623755215086	-0.109333968405176	-0.223909043599446	0.02852989688903	-0.111855203619909	-0.136537270778757	0.0121588032423946	NA	-0.0688844786677604	-0.111828742293139	-0.0234673158512168	-0.322887459977243	-0.260181877519339	-0.0352673035025976	-0.147647147027952	-0.161270143685004	-0.102622317482999	NA	-0.159105254337452	-0.027343723814312	-0.174853271943055	-0.142588446984732	NA	-0.0474582131548076	-0.131298633713494	-0.144242103499069	-0.170570065183068	0.303299727448334	-0.00272763356354688	-0.0895913489102344	0.0714678097959832	-0.0708313266827199	0.051774937595371	-0.107956215324636	-0.151607172783643	-0.194959999294365	-0.188662203522885	NA	NA	-0.00795533328041068	NA	-0.241347410759175	0.0725312023144841	-0.00386229525548411	0.225632910834149	0.0861457313469697	0.0326508075114886	0.0456447302267736	0.0985525654256304	0.0489277160973864	NA	NA	NA	0.072953525089748	0.121727935375084	-0.0347726531008265	-0.00872094766831609	0.0266507898706041	-0.0827452744480608	0.00947033244246867	0.108287863953499	-0.100194931773879	-0.166058232559781	-0.112019263845889	NA	-0.175012745539061	-0.0486330960634366	NA	0.245313787233292	0.168983856468078	-0.297967240877458	0.0501960784313726	-0.196412196907553	-0.116956241785963	-0.0491550941719013	-0.0189134979227858	NA	-0.180622546814497	0.045185718397301	-0.0704442856764838	-0.283583569280164	NA	-0.0550787224471435	-0.101792137457772	0.0105167897118362	-0.157708096283948	-0.162795388919354	-0.288712480043749	-0.290290280754677	-0.14797350339146	-0.167453979342524	-0.296154816402494	NA	-0.206204299083556	-0.0349716422781438	NA	0.0871749005495136	0.0301383927390119	-0.137824702530585	-0.192182265618798	0.0667326435747488	-0.192764767625449	-0.341813306519189	-0.231091706138146	-0.174702634198852	-0.0658167288507846	0.0668788924063838	-0.0315249662618084	0.0205029416174927	0.232697026628915	NA	NA	-0.304803083626613	-0.0374676543328355	-0.120953666216824	0.0521704462261738	-0.00164748235007298	NA	NA	0.031101243188854	NA	0.0961724572870084	0.00934861033932241	NA	NA	-0.222534113060429	NA	-0.306888941811542	-0.25188713362088	-0.291639808419994	NA	-0.196673281998359	-0.198989882952731	-0.222164007303326	-0.165380469776755	-0.00310479567445512	-0.0324197119243559	0.102988895063198	-0.0103132139045452	NA	-0.0394326691540314	-0.1580400977305	-0.270151446993552	-0.159374807052826	0.045862771559366	-0.0439878983532234	-0.27049050479391	0.0100796485935805	NA	-0.0768609810095878	-0.0823794025032415	-0.21561782787789	-0.168681784904695	-0.156647526306969	NA	-0.103881171001914	-0.232372434353859	-0.157334815167633	0.00603318250377074	-0.151940232683267	-0.292727898176815	0.0629271519673996	NA	-0.172280172527851	NA	NA	-0.214768595697388	-0.25330440228273	-0.255831282580509	-0.177693807167491	0.0497783422860822	-0.125696947244935	-0.198663173771533	-0.271886957212035	-0.0640896862568689	-0.243356001869934	-0.1968387534951	NA	-0.12499589849435	NA	-0.0692637576848103	-0.232692087181251	-0.369005671544371	-0.00476233318338581	-0.151557072671624	-0.067638326585695	-0.0689084702706994	0.0625598687518192	-0.128041773614529	NA	-0.0391013733428594	0.0270397737591644	0.0176990994328456	-0.0517068437811472	NA	-0.287718945427924	0.0909581646423752	-0.108636095013804	-0.294016741199404	-0.15027458036746	-0.0261907156024803	-0.100589029133921	-0.202678944722288	0.0164286029301509	-0.0242043520062096	-0.086245931571009	NA	-0.0855822814955942	-0.0513314457586903	-0.242867702186588	NA	-0.230624575516216	0.125039295070255	NA	-0.0896728497966888	-0.302213401779965	0.0198505817081669	-0.263488132094943	-0.195597893678389	-0.139958543921392	-0.177318761962725	-0.0627835551674561	0.0530634278002699	-0.148290523166056	NA	0.073230486976617	0.00661709578118247	-0.160338704982668	-0.15361399980595	-0.204269446870066	-0.125604509010082	-0.288745997724326	-0.239226976440599	-0.0786599984123204	-0.0591544724052464	-0.233030439346229	-0.0529840438199571	-0.186887177723091	-0.115875914018329	0.0869512141338767	-0.170273184115547	-0.237931077064204	-0.226774276062202	0.085579458954072	NA	0.130121633898724	-0.295427306325139	-0.0987198010108227	-0.108761698111543	-0.209546893881259	-0.0613969816446597	-0.150321857937957	-0.238856517865806	-0.10333289231122	-0.0655665811083768	-0.127339666410874	-0.136307233644695	-0.0893471990685613	-0.0591043722932268	-0.246596985172837	-0.230861316186394	-0.138080495356037	NA	-0.058720153828513	-0.0608612333502012	-0.256419782487894	-0.219354872853325	0.145561994478403	-0.0802991894013566	NA	-0.253176329461159	-0.0224152134988048	-0.0441022112848738	-0.126738465066638	0.0804029178022986	-0.123181709930936	0.265631499563388	0.178179637127006	NA	-0.134203381757561	-0.00469423936916197	0.0671630811568892	-0.0688375539149533	-0.0644633201908744	NA	0.0753558873297525	-0.0118469124041879	0.050809981212458	NA	0.0937235496987819	0.202297901616787	NA	0.068356663403103	0.130434583190001	0.175364504776269	NA	0.179877395852628	-0.153502862233512	NA	NA	NA	NA	0.253407777865982	0.0617829641978249	0.0982438499466363	NA	0.100962310250236	0.0149411235479347	0.155190742063807	NA	0.0356860981009588	-0.169007788450513	NA	0.0672572834801937	0.0474077602250977	0.196606599454897	NA	0.0526869713247422	NA	-0.0541211752357263	NA	-0.0237876743139901	NA	NA	NA	-0.0691007559119014	0.100094025914459	-0.0951743360412091	0.128420699813889	0.118842052340504	0.157642119375866	NA	0.220805659195752	0.207117038448308	0.181640073033262	0.246478085611213	0.118481119843349	NA	-0.0057114127702363	0.0704598096548561	NA	NA	NA	NA	NA	0.0862625140024521	-0.159917087842784	NA	-0.0379106136381678	0.130034840746915	-0.0639485591807573	NA	NA	NA	0.205777389678318	-0.0797911319273548	0.0235474054669101	NA	0.0823981018408263	-0.00560592028084288	-0.0670029019255025	-0.0317440660474716	NA	0.0521475130763056	NA	NA	0.0460448295489077	NA	-0.0339477653409542	-0.0097938662644545	NA	NA	NA	0.261671473807697	0.287503021001473	-0.138647473384315	0.103515037544286	-0.038569677083609	-0.11267762165595	0.14287740467307	0.140395332221958	NA	0.0162740687818087	0.217167050355905	0.0391126635089483	-0.0607566175368033	-0.0302220105316081	0.075132527144911	0.08089792102176	0.0190235770421529	0.088832085240754	0.0236853571838092	0.241247916170517	0.0324493486103393	0.20259250438817	-0.0475471232127579	NA	NA	0.141723690825858	NA	NA	0.0930807158670936	-0.0239852522205463	-0.0489209952987043	0.0350951284697415	-0.0182318541451668	0.080084676245667	0.277738438605312	-0.0878202041050338	-0.11271607878419	0.0961890397184515	0.0625309377012163	0.0434787824261509	0.0422273380787313	0.118342109673379	0.122805606273099	0.064768860310656	-0.208838630788516	0.140434494985579	-0.207749287749288	NA	NA	0.0953944942799432	NA	0.177912906953155	0.0742169652386371	0.231032432766179	0.0136085323320837	-0.0502087798682226	-0.0375052294201645	0.25062298783661	0.0933365086925459	NA	-0.0068870013142459	0.058419200338705	0.151385603274148	0.0719702221869404	NA	0.0669961983893873	0.101606202534995	0.0950473216727087	-0.0969147857073554	-0.150647861483775	-0.134637700334295	-0.129859843172537	0.0736588076526157	-0.13169802333889	0.0346092985102273	0.0733783175888439	0.00234023973962054	0.021449198662821	0.00788194720083265	0.0423899870339499	-0.109851551956815	-0.0620775669692078	0.0830225891526201	NA	0.0990436876504988	0.263574925246752	NA	0.0182244465811478	-0.0463895283709525	0.0833450645215351	0.17643989309624	0.291365669074647	0.0749906944334189	0.218597373272296	0.116084076455593	0.161822656187981	0.0053134344156016	0.14564596508869	0.08607022836125	0.0449920174997574	-0.0235728083406102	0.0889795630352906	NA	0.19189330793046	NA	-0.00183288790099936	0.14392668448396	0.119854649683316	0.0952734778121775	NA	-0.024376879856756	0.00385206354246602	0.145117091370961	0.202911098762492	0.0902310073827102	0.255103066867773	0.170239475007277	-0.0622091679676819	-0.0821514822753213	0.0102617025217644	-0.00919478182636077	0.0973850916884973	0.0729979801187231	-0.123282968608046	0.0551235302938089	0.146206945216233	NA	-0.145692184206116	-0.0512764061990068	0.210386247166433	-0.00763885581223042	0.0944485900523052	0.0337396029036896	NA	0.0231437820292309	0.0580603847476912	0.0636853571838092	0.194255422366877	0.332824923041641	0.266730173850917	0.202224162719519	-0.103242218164819	0.0409624902721541	0.0744215994989989	0.094330748943752	NA	NA	0.00601518880156651	NA	-0.130348495673573	NA	NA	0.218621364875235	0.160131600998474	-0.0261130957106189	NA	0.0692948056415549	-0.355305760630838	0.071167914759246	NA	0.0133749658207863	-0.04694274650931	0.0408153616822347	-0.0584735342630079	-0.148098048036129	NA	-0.172288992970108	0.0969564181948083	0.109273989397828	0.0326606864068164	NA	0.143267268220829	0.0395501574448943	0.310522611203726	-0.00782726045883941	0.211348028190133	0.0618193044199236	0.05413846330255	0.180662415213499	-0.0912238363631552	0.238947192012207	0.0210928527956392	0.0280984008538188	NA	-0.0092851031550722	0.105585633263652	-0.0692912774646521	NA	0.25031921180528	0.0442189939403562	0.106340663120849	0.0585412752595415	0.149839203337655	0.139138948426874	-0.233663394282589	0.138448837024688	0.244436329637568	-0.0150561421149656	0.0128344491192788	0.025253278999409	0.244466671958932	0.433299639243912	NA	0.0320877104778034	-0.0167785980789077	0.0841060922794669	0.309316680338352	NA	0.130414472581655	NA	NA	0.00686794915897083	0.0430866293638372	0.0654078131477512	0.167890062007709	-0.0278824764273681	0.0132564190768525	NA	0.21875402432678	0.0345129792807811	NA	0.200002469723832	NA	0.283673537791185	0.0545325606625916	0.00874705617739673	NA	-0.00290157268485442	0.0241609639547223	0.0680359521226394	NA	-0.0732534201264851	0.210421528935461	NA	NA	NA	0.135768481031639	NA	NA	0.132660157180281	-0.102039109840967	-0.125342718283895	0.105013362970019	0.156518042214637	-0.0599821827066409	0.0726299912677622	0.246220528697309	0.136754959293659	0.225143905515423	NA	NA	-0.0919855697564676	0.162406922283083	0.000951902128372717	0.0418395914371147	0.218342286082224	-0.0583969728242174	NA	0.0389641272613409	0.00879151120637189	0.0532818219505526	NA	NA	-0.0620017111657978	NA	0.363250862198231	0.185651610171734	0.225236696567966	NA	0.142262796256604	0.222764855829871	0.202649660853995	-0.0492716960828416	0.297859984299613	0.179826590105228	NA	NA	0.0823769327794096	-0.16948515078546	0.0814603124200647	0.0997098074497455	0.0404424333836099	NA	NA	0.247889709190019	NA	-0.09640214160338	0.0844800790311626	0.115382674887319	-0.204781738156351	0.106453917599428	-0.073165921339296	0.284875234844275	0.0920928263343124	NA	-0.153987633739956	0.183425330546074	0.185280445961561	0.0706464502130137	0.201607084579221	0.112759122542404	0.141196934014271	-0.0577308530249707	0.0124276503223872	-0.0274770889012375	0.350989036190275	0.0237717975179275	0.232306104628086	NA	-0.0178275250721071	NA	0.0326620976775776	0.293863265504132	NA	0.230955165692008	NA	NA	0.37195028798744	NA	-0.0890575357448422	0.391260000176409	NA	-0.0680285429511436	0.125606978733914	NA	0.173466345602568	0.317643883464317	0.0119121836768896	0.0351649863724167	-0.14211884663897	-0.0327806444215113	0.219675250692428	0.234099829765464	NA	0.165265098392033	-0.0422742628315384	NA	-0.167796918137475	-0.0983468727121978	NA	0.0611814100358992	0.0767085637673873	NA	NA	-0.0688393180034047	NA	0.245647199950606	0.22826457798594	-0.131641219690755	-0.0253263122612968	-0.108414005840369	0.19618039568504	0.222504496000327	0.270924823370644	NA	NA	0.184250571123636	0.175863388990324	-0.0167239113369144	0.106732290757059	0.257311705608919	0.127736939130128	0.0859075794060314	0.060905506602101	0.228257168814444	-0.0804473728312738	NA	-0.208610162913568	0.273741014174451	0.0135026858246672	0.0677380573311875	0.0751314686918402	0.0228982229365214	NA	0.192980692051899	0.0714723964259568	NA	0.074340804247925	0.164387993614	0.0154435413876475	0.0481843119614017	NA	NA	0.149625042999656	0.39841937674755	-0.0216411314863327	NA	0.00881056336164695	NA	-0.0457131768586877	0.22282589329029	NA	0.248212537376624	NA	NA	NA	NA	0.332694027678548	0.057828583525178	-0.0778912086652025	NA	-0.225931747417816	-0.0503243998282969	0.18887107159553	0.175374383671597	NA	NA	0.0351378318075161	-0.166940629603168	0.127765870180731	NA	NA	-0.0295657696276891	0.407415522214284	-0.0177297945718998	0.165790796750549	0.300915385497429	0.150420999708925	0.0698085081986011	0.171329696782277	0.137295475995166	0.0330089174671218	-0.0510453106118741	-0.228460391804045	-0.106334312402424	0.224563167597223	-0.095538443897577	NA	0.044469141682764	-0.0511508031012675	0.0799590731479276	0.0763229340319124	0.160103375583252	0.11649722597091	0.148602224515537	0.229668792393251	0.0751332327802916	-0.031940585500957	0.250596526509839	0.0590436876504988	NA	-0.0299242324010126	0.00309526959681758	0.305563405749164	0.260612667919169	0.327958861457314	0.101606555352685	0.0671129810448696	-0.108433930477274	NA	-0.104135552556605	-0.0578218799890627	0.0492438234853096	0.230827445688127	0.332945792467855	0.146339957485468	0.204248277808649	-0.0532528908999497	-0.101293606061408	0.0753491572067423	0.0964473022677357	NA	NA	NA	-0.117755021036755	0.176830462279379	0.0156202976017217	0.0119802774911134	0.102728162790082	-0.278795480405388	0.225572775314474	NA	NA	0.154968114101241	0.253226429573179	0.0974824693710143	-0.0667368773870322	-0.0197285067873303	-0.105298086846074	NA	0.0530920060331825	-0.0169239589673026	4.48078466654318e-05	0.125588279396329	0.111279757967064	0.117108306210473	NA	-0.0619720744798144	0.254994751836857	0.176387676078079	-0.134415072371729	-0.137665581752269	0.325176188334083	0.26229525548411	-0.199239325059758	NA	NA	0.104960440316477	0.322745980083441	NA	0.171042135252662	0.284507245993314	0.107715946477556	0.0779695341924444	-0.0333155160399742	0.0244763744454147	0.0604263801787022	NA	0.221067802739629	0.20771400598026	-0.0392075714676334	0.17434062783908	-0.109303626083812	0.0694122939324178	0.246738112248948	NA	-0.0474617413317104	0.270886013424713	0.156966826316672	0.181613964524181	NA	0.161425030651037	-0.103796141938557	0.147257636297884	0.22703712524146	NA	0.170069416880562	NA	0.182865761689291	-0.00491827860248913	0.0420703342065571	0.148235294117647	-0.0252067070642922	NA	0.053907014897727	-0.0697195981406508	0.00527356601660007	0.0483988251170914	-0.0254900196695862	0.0994469582704877	0.0544662309368192	0.269638802889577	NA	0.209668263166715	NA	0.0974831750063948	0.0393868028542951	-0.152667037125241	0.160667178252318	0.0828620571035432	0.0289211717075494	-0.0072916832049959	-0.00470482389987034	0.0306425692184206	0.0452922653541849	-0.0004962381251478	NA	NA	NA	0.0913286232171681	NA	-0.0983765093981812	0.00243373642754448	0.12920607199245	NA	0.211145158018223	0.0282007179839997	0.0123479135243841	0.0623136020040045	0.269236590722659	NA	0.244155133938416	0.000999885334250659	0.0249131627459801	0.0305384879997883	0.0328452100588323	0.0773524560521465	-0.118179813535851	-0.0262676321758826	0.150465807555591	0.0718562620729803	NA	0.258243497128946	0.0145371472925652	NA	0.231307277746906	0.188306210473393	0.143841302602913	0.127484674481579	NA	0.0368708599049156	0.153369144328897	0.198150176849867	NA	0.0524879821474249	0.220351249446628	-0.0842694468700661	0.142494597479118	0.0266070404770095	0.174621823538232	NA	NA	NA	NA	0.0601010822682649	0.114331983805668	NA	NA	NA	NA	0.0381156007162199	0.242700466601395	0.106490610639217	0.189118043978725	NA	0.245256630767467	0.0951076534977464	0.183526236405493	NA	0.0283227929048362	NA	0.0726441039753733	NA	-0.00807105748282219	-0.0448579467774514	0.328593933299816	NA	0.00970389775343336	0.171058717684105	0.00958782073333157	0.0467148262813898	0.184099565152197	0.174303581981601	NA	-0.187608337082021	0.234103005124677	0.0635456413784587	0.169153164258966	NA	-0.0341949171491377	NA	NA	0.173669568592169	NA	0.0500387217415081	0.251916792527039	0.152721371049544	0.0599652474575075	0.385203178887389	NA	0.0961572861263264	NA	0.150267876831344	0.108999144417101	NA	0.121944025473437	0.224194473110882	0.0375493283233221	0.200401506531537	0.244317430075944	NA	NA	-0.0424005715646582	0.29178587494377	NA	NA	NA	-0.0676041032697379	NA	0.115455708149207	0.102570991556278	0.0864671482628139	-0.00868319617545624	0.212087886886649	-0.0302364760569095	0.170845262981486	NA	NA	0.279579441313187	0.208011784110855	NA	0.197140765437979	0.022325597805474	NA	-0.0917819939491766	-0.223185767334374	0.227763224048054	0.0965891349792279	-0.182480837589197	NA	NA	0.184085452444586	NA	0.179859402150424	NA	1	0.131251356142997	0.310052305222584	0.420643010240533	0.0265565875472996	-0.0804205586868126	0.268367953569192	0.111272701613259	NA	-0.00349289513376201	NA	0.217619715452533	0.195733728489146	-0.267544829897771	0.220493415539855	NA	-0.00779480123133374	-0.094993340566096	NA	0.188763462199995	0.265160135129175	0.144333483280852	-0.0676612597355631	0.150684907341254	0.0152558369276636	0.23047745053937	0.12614573134697	0.104827428047242	0.235730905947624	0.0493151100579922	NA	NA	-0.0194730667795683	NA	NA	NA	0.181815776243021	0.0578060031930001	0.00692651689555714	0.259063798258845	NA	-0.0626882943910808	-0.0103364998721036	-0.0551030668677727	-0.0135513746659258	-0.164469847318145	0.0135354978698632	NA	0.243015885616505	-0.0986009014491987	-0.108263166715179	-0.158610956753372	NA	NA	-0.158795480405388	0.14305451915359	-0.206381766381766	-0.0900563626260221	0.0592941882105969	-0.0636705388408175	-0.0503417921374578	-0.14531749181904	0.2338662644545	-0.0488797156289416	-0.210775757896501	-0.0297390031136161	0.2063224930098	-0.082406569465393	0.20022792022792	0.125219584909987	NA	NA	0.138603723990721	0.086362361408801	0.0710271405008247	0.0672731602762563	0.156609069178729	NA	0.0591530611344853	0.0905047939103667	-0.0868922935796001	-0.124100800014113	NA	-0.0134793998571088	0.222488599578383	-0.121330122692352	0.257912554135464	-0.011755885440096	-0.0332989336085311	0.110168735060376	NA	NA	-0.110417824349713	NA	NA	0.222507651733658	0.0689702133664982	0.0398165348010549	0.251777054501513	0.0287239466186835	0.125772450230655	NA	NA	-0.129088936519277	-0.0689910296102247	-0.0864950208603459	NA	NA	0.252496802589682	-0.0497444717878154	0.153020560450901	NA	NA	-0.250157268485442	0.00949502968078819	0.0632041138542687	NA	0.0817196334224198	0.177335344394168	0.0206560644950738	-0.0224893052137634	0.185258571264763	0.262785319255907	0.1866327961684	-0.00620571035431717	NA	-0.194339745794854	0.0244816667107689	NA	0.0177774249600875	-0.0873770650860434	NA	-0.133553491572067	NA	NA	0.267730059185168	-0.0194526033535321	NA	-0.0699831529552892	0.135579370749649	-0.0768031189083821	0.309627159905798	0.024948444515008	-0.10789800040574	NA	0.235525566051882	-0.00173586303617263	0.0922103146251753	NA	NA	0.0204277914494633	0.155461706049941	0.310914944475316	0.173801169590643	0.187964330131513	0.102753565663782	-0.14082788671024	-0.014679685639438	0.143368526897939	0.0804207421891232	-0.224715937657114	0.220107080169	-0.0289539837527454	NA	0.279816534801055	0.116398800102212	-0.00528097518809593	-0.054826457798594	0.34462244096919	-0.00407751404655429	NA	0.116897674049377	0.102732396602366	-0.0837539802245685	0.196944951619874	0.0818611133162217	0.0186192479690932	NA	0.283391636456652	NA	NA	-0.0879585086396232	-0.00795286355657873	-0.131613699910914	NA	-0.118719624601978	0.152874141109435	0.195667045945684	0.0605604509010082	0.036431249062828	-0.117482292962169	0.0407123389166733	-0.198203099503409	0.14837783246452	NA	-0.0335247369303097	-0.0386783449322149	0.0216319582263855	NA	NA	0.22017023453556	-0.0111800869695607	NA	0.1536267012428	NA	-0.138359574149048	0.0272756300000882	NA	0.0151471690790576	NA	-0.135938186340663	0.126551824508481	-0.0919135949476507	NA	-0.088563943796142	0.0753530382013354	-0.250826563643901	0.105561641660713	0.0698145060993358	-0.13209000379279	0.0105831194376086	-0.152270470041368	0.294058726504547	-0.214751307630565	-0.0501724396461239	0.0474825575754368	0.127501256913022	0.0962317306589752	0.383468374304288	-0.0938929021901158	0.000232859675584134	0.175875400304782	-0.0531936175279829	0.0466065112504741	0.10531819745442	0.135551498152117	NA	0.156163107618216	0.136846339075441	-0.0954082541698641	-0.216606423046052	NA	0.0138138710274933	NA	-0.106773217609131	0.114834396196625	-0.131113051608408	0.185999135596659	NA	NA	0.0560274492163037	0.106625739814594	-0.0297785186949274	0.150795692096002	-0.0483547229058065	-0.164762686001076	-0.204241927090224	-0.188290686495021	-0.0397516163460436	0.0551722191350674	-0.103754862268794	0.0180900214336747	-0.0463052212802799	0.0831887662847415	-0.267584698296773	0.000327414816578903	0.129504908576116	0.104823899870339	-0.109644447972621	0.0780647949688197	NA	NA	-0.0326896174574193	NA	0.0394778333005067	0.0576027802033994	-0.0545978319352932	-0.0422947262575745	-0.00298342638899914	-0.010788459333351	-0.067629506143438	-0.153478517812883	-0.117602603794554	NA	0.10000687994496	-0.0412927240171822	0.124281795489226	0.0274756776304764	0.0237912024908929	0.126079048803507	0.00256569024370882	0.0149259523872527	0.0903128610868549	-0.173011563599799	0.0557840050100112	-0.00592733719668704	0.166385294558669	0.0471233891667328	NA	NA	NA	-0.0539846347895883	0.0923877819233856	-0.127324848067882	0.0396217794360209	NA	-0.246288622511533	NA	-0.356544150723717	NA	-0.33060958076438	-0.0760576151288226	0.102657952069717	-0.0854224550818978	NA	-0.0871879548040539	-0.212680973424007	-0.0272491686733173	NA	0.0830712779938786	-0.092504564578868	0.116916726204652	0.258169052596297	-0.0853617704391698	0.107234703148016	-0.00219734857505755	-0.0130764820548102	-0.140471540843058	0.118846991788168	-0.113065721115257	-0.260818713450292	-0.0695996401259559	NA	0.0426616566554647	-0.139358401030228	0.00390004674834396	NA	-0.00430225891526201	-0.253681211575948	NA	-0.155008335317933	NA	-0.0533156924488194	-0.261274047725125	0.0820505764159015	0.226039709631041	0.0550000441022113	-0.151154507687015	0.0562102087798682	-0.0581739920439611	0.0269316327520662	0.100722041403156	-0.127350603759272	-0.121632134635231	NA	-0.239199809478447	-0.0398387623155425	-0.135080486535595	-1.34070722306016e-05	-0.149052772706023	-0.182944792851914	NA	0.257550210367548	-0.0294705088513138	0.0434814323940828	NA	0.0909747470738183	0.200638247201715	0.236313407954275	0.065913400897921	-0.084670247766223	-0.0170664973141753	NA	-0.188885184303141	0.147188131212899	-0.0705765923103384	0.231121342824129	-0.0309742178472829	-0.101992537905851	-0.248267929753998	-0.148981150714897	-0.00699813888668378	NA	-0.0974290260846084	-0.0406989318444427	NA	NA	-0.0959201926384589	0.196516983761566	0.0369848200188757	-0.0114993869792631	-0.0979489029970899	0.100985596217794	0.0339668174962293	NA	0.0664528591463576	-0.227158847344606	0.104252688029778	-0.0416141409330264	NA	NA	-0.231149215421661	-0.266472287623358	-0.16642375168691	NA	-0.029631393718081	-0.0678112072539317	0.168218182459669	-0.0476282712815221	NA	NA	NA	NA	-0.0815802704347596	NA	NA	-0.317966358833232	0.012714491104584	0.0212858440722218	-0.174923482663421	0.121716810880898	0.0549866370299807	NA	0.083900046748344	-0.179963836186746	-0.125449622044049	0.103182591975162	-0.0646358480414208	-0.182192232718549	NA	NA	NA	NA	NA	-0.0475859331586886	-0.201864641493124	0.0120423734046025	-0.201743977843049	-0.0993869792631403	-0.0581669356901555	0.0638635301174001	-0.101658419553156	0.30205498663703	0.0592126873241424	NA	0.0656717207800799	NA	-0.134911486861951	-0.0277261781905745	-0.137369567710125	-0.222685119031868	-0.0998805712118406	0.0557416668871777	-0.275362564278973	0.0213673449586762	-0.0448787630211779	-0.00870083705997019	NA	0.171729424113325	-0.204380937260194	-0.112958111719722	-0.0419383803903928	-0.123018002522646	-0.0102761680470659	-0.15902657599252	-0.159020225274095	-0.198945780741446	0.0116641528406234	-0.242068570118106	0.0466357951187673	0.00933767299092376	0.136938424492604	-0.0528450336499872	-0.17077505226112	0.0386839900152594	-0.000591675266597867	0.207593695147875	-0.0889037072318806	-0.148864368059414	NA	-0.00509997971298281	-0.131880430084764	0.0430165912518854	-0.117006341897983	NA	-0.0604369647094105	-0.218092138339816	0.0305476612597356	-0.252763179945843	-0.0835807467386415	NA	0.134388611044958	NA	-0.29491042840888	0.0862868584230813	0.0172129166556411	NA	NA	NA	-0.269178022986073	NA	0.0609857780058551	-0.112113113351503	-0.0398214742487188	-0.119341289372249	-0.0364739400033518	NA	0.176874917308354	NA	-0.166585695006748	-0.194242015294647	-0.260566448801743	-0.0474560962486659	-0.133954292468224	0.0627609748352782	-0.238674111119932	0.0120892981574096	-0.017001578859164	0.0788850960987184	NA	0.0457879742090268	-0.269071472043608	NA	-0.0101989009728948	0.0580946080636483	-0.169513023382992	0.117374683566634	-0.215737080257204	-0.206784331366375	-0.20777716034682	-0.00358392209785399	0.174855036031507	NA	NA	NA	-0.0312582360879574	-0.0576003104795674	-0.0883649546188246	-0.0410644509715717	-0.168705070872254	0.0100711809690138	-0.0849394476639059	NA	-0.148376421193759	0.153742072627522	-0.262850590528609	-0.0306132853501275	-0.0479761495241371	NA	-0.00610903830718072	0.0493256771894543	-0.161534051317333	0.0456016864685595	0.005592160390922	-0.260396037857338	-0.202819366163019	0.0269055242429855	0.059687579935258	-0.0968879801088429	NA	0.052384434775867	NA	-0.213196792887195	NA	NA	0.176286770218659	0.0926255810466337	0.0287440572270294	0.0459287484674482	-0.0824407927813501	-0.251035784534237	0.0991632928475034	0.111677736321699	0.0244897815176453	-0.259542219046863	NA	NA	0.0888454923129846	-0.16271951875667	NA	0.275125823608796	-0.199033279528636	0.297913259770845	NA	0.0740645479964366	0.00631086115894741	-0.248937224912457	NA	NA	NA	-0.208313796053734	NA	0.00248136681573214	-0.0614213260652889	-0.198789129686962	-0.285519479946724	-0.0105118502641722	NA	-0.0324214760128073	0.104392756652819	0.0486288622511533	0.0263808843375407	-0.0699789191430058	-0.0519845113033968	0.135290413061311	NA	-0.186382295608302	0.102638547096751	-0.0541709225300557	-0.218538452718019	NA	0.0399139124835719	-0.174586894586895	0.0264020533989574	-0.192937648293685	-0.0820219981829889	0.0385086396231907	-0.00767660730509028	-0.187302091326859	NA	0.0123108676669048	0.238991491712445	NA	0.223797572949254	NA	0.00166282977428488	-0.113952351970928	-0.155001278964127	-0.0123521473366675	NA	0.0980374515978231	-0.0919397034567313	-0.0093320279078793	-0.219521755620827	0.0541963254037557	-0.105075458883508	0.222141426971148	0.0809441401391866	-0.0943053460700519	-0.0523962495479523	NA	NA	-0.266241874167571	NA	NA	NA	0.196827480690066	-0.019585262805077	-0.0720926499254673	0.00901449198662821	-0.029999382569042	-0.0139274783237632	-0.239644712585889	-0.0189202014589012	-0.13613717551798	-0.193609060358286	0.139124130083882	-0.233187796036093	NA	-0.0834089245234756	0.167195731540644	NA	-0.287849135155637	0.0940978892681679	0.294313460876928	NA	NA	0.199762906512133	-0.290606758222857	-0.126716590369841	0.261224453794113	-0.000707399469009376	-0.213235955650816	-0.0207149850493504	-0.213420479302832	-0.115816287828672	-0.155119472890371	-0.0419824826016776	NA	0.0213486456210914	-0.323520767731294	0.151732775881383	-0.211493389078528	NA	-0.00997909555185097	0.103680064918455	-0.122963668598344	NA	0.0173145281504415	0.00207986028419465	0.12183324071869	0.231518615543383	NA	-0.197860866343838	NA	-0.115540031577183	NA	-0.0654053434239193	-0.150531784463673	-0.113416961129807	-0.0809898443174039	-0.00829192135693684	-0.0511730306157551	-0.105086396231907	-0.0829192135693684	NA	NA	-0.131957344341245	-0.189359018461186	-0.100946433454173	-0.0605692713432652	0.146435218261844	0.0138692634048671	NA	-0.159358930256763	NA	-0.116223792260944	NA	NA	0.0587420285253103	-0.0265826960563803	-0.0373422243391284	0.203041641307895	-0.0326303440854524	0.0155292706376298	0.233226253164334	0.182682649308036	0.0260139539396505	0.0513759007876655	NA	0.0240723981900452	NA	-0.29685798205922	0.0572954759951664	-0.257100367812442	-0.0331253473049139	-0.0113159217803181	NA	NA	-0.0124791617051679	-0.104821430146508	-0.158088080936378	0.158481472661039	-0.184618559974597	0.0841650128337435	0.111721838532984	-0.049338025808614	NA	-0.0798214742487188	-0.0641468427226941	NA	-0.198622599737151	0.00366083635433481	-0.111136161167121	-0.19372795991991	-0.177866687835728	-0.189547423107795	-0.274026796503577	-0.0680641775378618	NA	0.01623772855971	-0.139005230522258	0.00658287246522541	-0.117054325103861	NA	-0.0280355993049492	-0.104897991585298	-0.072849796688806	NA	NA	-0.177890326620977	-0.0187363834422658	NA	-0.235338925493724	-0.161176999814771	-0.0753869086996022	-0.140142009120337	-0.0504546937983471	0.0773362264383936	-0.131627106983144	-0.195686450918649	0.20693075070784	-0.0501604438446544	0.161174882908629	0.0219583145898935	-0.018495056142115	NA	-0.30402723752569	0.0177738967831847	0.254864914926834	-0.00628721124077161	-0.0249163381051926	NA	-0.144220581619962	0.068739823414746	-0.210393656337929	NA	NA	NA	-0.277498875393612	NA	-0.0350196254840218	-0.0152815926190539	0.185176011925238	-0.317498169758232	-0.00776269482151835	NA	-0.227626683601916	-0.161994125585457	-0.00627627389237296	-0.258290421881753	NA	-0.206908170375663	-0.0581831653039083	-0.171097880447726	0.0680835825108271	0.0443015532798815	0.0193372319688109	-0.0250257115891791	-0.0962165594982932	-0.103019237384562	-0.149129686962504	-0.113783705114974	NA	-0.0832452171151861	-0.0176084252864439	-0.161932382489658	-0.206201829359724	-0.0755456766602278	-0.129415645700475	-0.0386480060197761	-0.0038390092879257	0.189513905427218	-0.1050140686054	-0.268734883967082	0.0362647191130163	-0.0169034955412664	-0.0429322678239087	-0.207097986293033	NA	0.080097377682517	0.0766178896209856	-0.0865320667178252	0.278301182821307	-0.186624328543833	0.142394397255078	0.155546735113299	-0.252504564578868	-0.231357730676616	NA	NA	-0.0632154040203576	-0.277716211090824	-0.0022806135499634	-0.25802086916638	-0.120597673167333	0.085315198504053	-0.0524622310834355	-0.229898123891932	0.00494579838233089	NA	-0.0141280564268439	-0.0335370855494695	NA	-0.168901237508049	0.0674181683469609	-0.24945904227638	0.033370908417348	-0.155406666490258	0.319243911689732	-0.137410494562197	0.0412839035749252	0.00085628853430711	0.0151217662053575	0.0443484780326886	NA	-0.0642523352120875	-0.233361735157401	-0.281220396390675	-0.0821036827201967	-0.216126590987272	-0.17088901237508	-0.304351829800746	-0.0698420258791776	-0.21143199880042	-0.300869519197693	-0.161317774073192	-0.0868926463972904	-0.274049376835755	-0.20761239448546	NA	-0.129280163707408	NA	-0.00830709251761883	-0.182666419694283	-0.00562779497764018	0.0342455434715497	0.012601942261385	-0.0311386308909529	NA	-0.0316103481428559	NA	-0.0291529729300627	-0.114368676845457	-0.161186173074718	-0.160098083317898	-0.0285807026364302	-0.13627618568795	0.0755170984273151	NA	0.0155634939535868	-0.155389025605744	0.0245165956621065	NA	-0.264327485380117	0.152697379446605	-0.0433619997706685	-0.149517786421811	-0.235320226156139	-0.0738246319670468	-0.257410494562197	0.0193435826872359	-0.0334259479770316	-0.145031369464632	0.105092746950332	-0.173499863283145	-0.169451985922574	-0.227200127014368	-0.112727016132589	-0.119289777989468	-0.118803242394574	NA	-0.328621453079657	0.0325558995528036	-0.315745371472926	-0.188895416016159	NA	-0.209653092006033	-0.069274695033209	-0.292851031550722	NA	0.143221401921092	-0.215481287431752	0.0442944969260759	-0.303203055401198	-0.00864332777645471	NA	-0.168021310188493	-0.139223271854851	0.223235514628703	-0.0549711130516084	-0.196248842316954	-0.135905021477777	0.338717331286991	0.267055471761354	0.252269235179452	0.218276661991832	NA	0.153379376041915	NA	NA	0.2920896509751	NA	0.240200753265769	0.276366330607817	0.0736792710786519	-0.172475280710575	0.0208310620694522	0.0716854983108853	-0.247932400130543	-0.148400412796698	0.0920677762783026	0.0463761212987219	NA	-0.0424594921189348	-0.119187813676978	-0.26213048962275	-0.0343778501054043	-0.204790558598608	NA	-0.166012366260044	-0.272302223633493	-0.135825990315154	-0.0901689114692211	NA	-0.0981461194464291	NA	NA	NA	0.0920698931844443	NA	NA	NA	-0.0575533857267603	-0.00372081536168224	NA	-0.188105104389934	NA	-0.161329417056971	-0.213705908814268	-0.00902437088195602	NA	0.0407038712921066	-0.035091953110529	-0.00620888571352968	0.0673126758575675	-0.164387287978619	NA	-0.0230760410326974	-0.0544193061840121	-0.253932064953737	NA	NA	NA	0.0376011925237931	0.0336764485371297	NA	0.106007956038916	-0.288891711430411	0.119099256436718	-0.00679315180863168	NA	-0.133674155222143	-0.0458250241084761	-0.124498072733367	-0.161549928113396	-0.234502394750073	0.0428465331251709	-0.0415905021477777	-0.0127335432598591	NA	-0.0476734319458778	0.0653760595556261	-0.104873294346979	NA	-0.0602577333227488	0.0433683504890935	-0.23528282748097	0.0260326532772353	-0.148605047057059	-0.159575560318594	0.0585691478570735	0.0636461944201882	NA	0.031687615217027	0.061920915914724	-0.157636121475131	0.113211434821342	-0.208914644580279	-0.0399837703862472	-0.0125765393876849	-0.0466580226332548	-0.204617325112681	-0.0913339154825223	0.0343651486685542	-0.144286205710354	-0.0279389272578127	-0.145758866749579	0.142563396928722	-0.0958238734090127	-0.112038316001164	-0.214675804644845	0.0211320155592601	-0.0572453758831468	-0.0709057712153687	-0.230911769116103	0.0284127614158574	NA	0.0602655006276189	-0.136910199077382	-0.126602277438191	-0.0447609219126247	-0.119326471029257	NA	-0.115357272013619	0.0662408157144999	-0.130627574466584	-0.00468965273918834	-0.0743944325368474	0.069902004886525	-0.0764443033173683	NA	-0.0653968757993526	-0.00847326964974024	0.0494632804515434	NA	-0.037219090965221	-0.0817605602744922	-0.137766487611689	-0.127897471179205	0.00818607604985314	-0.0817542095560671	0.0346791564129025	0.0349374189621868	-0.223488484912634	0.0932267823908691	-0.0971398833937534	0.0888606634736666	0.0119679288719536	NA	-0.0249941366104926	0.0393938592081007	NA	-0.109551656920078	-0.190827798505817	NA	-0.281170649096346	NA	-0.133779647711536	0.0527642383989133	-0.0386945745459677	-0.0307963977313822	0.046663314898609	-0.196057262311132	-0.0161241212634401	0.115256718971889	-0.0493157982941265	-0.0462600442786201	-0.0824880703518474	0.135216321346352	NA	-0.041527700598908	0.199463011475395	NA	0.000737036154992811	0.0209139742266677	-0.276566025420515	-0.220667001843472	-0.068919060880374	-0.0580014641934147	0.00832191086061055	NA	-0.014296525627795	-0.0848036128531485	0.0403926860892805	0.040815714499925	-0.0703994778298184	-0.117151702786378	-0.0511525671897189	-0.144314431125577	-0.120984361355878	-0.129966746932691	0.156651054483872	0.235861801310718	0.066258815261025	-0.0664256921842061	-0.126735289707426	-0.214611591825214	0.0381646423751687	-0.0918970125162076	-0.156492639340937	-0.136069081703757	-0.217116950243885	-0.337658878216154	NA	-0.0366094219964189	-0.126937101426266	-0.0462956788653383	-0.142120257909732	0.0295414252070599	NA	NA	-0.120131248180784	-0.107030774523035	-0.0270473569544777	NA	0.0945068049712013	NA	0.138765667310559	-0.1131585121678	NA	-0.0122103157021792	-0.314849214539617	0.077797006341898	-0.047022483307313	0.0951404655429423	-0.207546770395068	0.134671053484609	0.177756961534051	0.21810977922433	NA	NA	0.191169678847697	NA	-0.0509937992290933	-0.221911037019396	NA	0.0380580947895969	-0.193667275277182	-0.026646908876011	0.128656734848685	0.0741354643521826	-0.122981143921494	NA	-0.000302011942878816	-0.0270392421476013	-0.216181277729265	-0.0925751281169238	0.00762827128152205	-0.0356882150071005	-0.0966152434883085	0.0119943901987246	0.106387587873656	0.107520132659452	-0.0736736259956074	NA	0.0491062245861007	-0.236456299118838	-0.0694560433260124	-0.271009499616311	-0.232442292256534	-0.0342850590528609	-0.176681220396391	-0.0244403870410062	NA	NA	NA	NA	-0.0342785349491093	NA	0.00853959937551269	0.174599243206054	-0.0763462199994708	-0.369350727245464	0.356705741225865	0.0184223756979175	-0.178643239572032	0.00966014835983876	0.0183013592301518	-0.0139560565566758	-0.0241666005133497	0.121243682358233	-0.279890273698323	-0.219952546020657	NA	0.021492242421035	-0.213268414878322	-0.0395300468365484	-0.0317754668219065	0.0352140280313655	-0.0383071807220414	-0.271455108359133	0.0798758081730218	NA	-0.229426406640029	-0.31080592380902	-0.110538487999788	-0.154968114101241	-0.189365721997301	-0.0720665414163866	-0.0688223827542713	0.0853211964047877	0.33136919725155	0.227762871230364	-0.245924514655165	-0.0891827860248913	-0.0267298210332266	-0.303388990323975	NA	-0.0838464184594216	-0.0523990720894746	NA	-0.144691946054175	-0.0664001187584453	-0.276832049958985	NA	-0.100922794668925	-0.110598819824826	0.111900364284265	NA	-0.159423848711774	-0.126270628809328	-0.0208564649431522	-0.147221296075785	NA	0.156773129404708	-0.220297954539441	0.00540693110352553	-0.0029774284882644	-0.268102634666102	0.00664285147257283	NA	NA	0.121094087657555	0.0429523784322546	-0.209536662168241	0.213502333006977	-0.0247402820777434	0.041746447566881	-0.054519153590361	-0.108005962618966	0.0665834016917608	-0.00322616495991109	-0.243273089712718	0.0515085602392104	0.0297061910684202	0.089173612764944	NA	0.185578224092156	0.0481751387014545	NA	-0.0401608848667672	-0.163132668271987	-0.11930459633246	-0.254251012145749	-0.109441577800711	0.0288364954618825	0.124179125541355	NA	0.0352471928942517	-0.296773305813553	-0.134179390154622	-0.173560900743563	0.136027096398613	NA	-0.0643253684739753	-0.229872368200542	NA	0.320659416263131	-0.103347710654212	NA	0.109619397916612	NA	-0.0224462614555494	-0.22123362705406	0.0181002531466928	0.0108988912704083	0.0569860548807917	-0.271806514778651	NA	-0.161805720938848	0.105526007073995	NA	-0.00875234844275092	NA	0.0183489896183395	0.0361267673961172	0.0836135587838374	-0.120593439355049	-0.207881241565452	-0.107899764494192	-0.28844786677604	-0.0325594277297064	0.0235378793892726	-0.254921718574969	0.0870475333633228	NA	-0.0748802624963616	-0.0461559630599878	0.104738870806982	-0.105635733375671	-0.102474839688462	0.0752359027281628	NA	0.035868504846833	-0.140684289910296	NA	-0.0526340486712004	0.0375458001464193	-0.00121404567225001	0.140704400518642	-0.00217617951364081	0.12495708854842	-0.0680334823988075	0.0637912024908929	NA	0.0355354449472097	0.0366870418882803	0.012586771100703	-0.0336662287021547	-0.030036075608831	NA	NA	-0.0476900143773209	0.0979937022042285	-0.103671244476198	0.0358325174424246	-0.230931174089069	-0.17662970901361	-0.156997874273416	-0.221854233371261	-0.0447835022448026	0.0277085373060605	NA	-0.0763973785645612	-0.0116249900770025	-0.0526866185070519	-0.204250747532481	-0.00345726054704383	0.0569334850449402	0.0857837403967435	-0.0515173806814674	-0.144795674455117	NA	-0.0435835692801637	-0.125856773658631	0.0196911081121607	-0.172386723470315	0.121655420602789	NA	-0.120586030183553	-0.0807617333933123	-0.184295378970302	0.0645557584257275	0.0805112328332142	-0.0620754555383961	-0.0420975011687086	-0.0297721679765023	0.112770412708493	0.112814162102088	-0.180605258747674	0.0156774540675469	NA	0.00912174856447302	NA	-0.103937269014668	NA	0.167014015682746	-0.0175385673837686	-0.00909775696153405	0.0380023462376404	-0.064163072336447	-0.212416007338608	NA	-0.0314208850431761	-0.0684342832949644	0.158506875534739	0.109934464114031	0.0279914970936643	NA	NA	-0.0107291859613841	-0.115076429132157	0.0739103666657846	NA	-0.088524781032521	0.0467554003157718	0.0628138974888201	-0.199953428064883	0.00667566351776878	-0.119664470376545	-0.11458777663112	-0.0974433066073933	NA	NA	0.153875084896757	-0.0519975655579371	0.190126396937542	-0.101329946283507	0.175118943663835	0.0351381722279555	-0.0885914635759837	-0.21862736277597	-0.0580540391498895	-0.0629492086254409	0.127782805429864	-0.168450748749977	0.269826854718496	0.0473618939253614	-0.223296552089122	-0.0365378000052923	-0.0743958438076085	-0.0276192744304199	-0.184908576116006	0.223194234958941	-0.195081368579821	-0.0356599895918781	0.033890608875129	-0.189766170075768	0.00745927160787842	0.101957256136823	-0.110370546779215	0.0642110555423249	-0.105373589831794	-0.171737891737892	NA	0.116327873479576	-0.128938989000909	-0.096408492321805	-0.0553562184432114	NA	-0.0388170022844945	-0.152354793469345	-0.0401464193414658	-0.0852993217079904	NA	NA	0.347532834096302	0.0345105095569492	0.168083758919672	0.0361807485027299	-0.15418274192268	0.172522911098762	0.0355544971024847	0.0880632954936361	-0.0904218817531511	-0.207546417577377	-0.0642907923403279	NA	-0.0501604438446544	-0.180826828257169	-0.0431072653982871	-0.265940920677763	0.0380192814867737	-0.0832921418679933	0.144297848694134	-0.160283312605294	0.178998526986143	NA	0.164748220475775	0.296014747779454	0.165218526456917	0.189990562126785	-0.0374784152733382	NA	-0.159690931703316	0.145964559463011	0.235857059075536	0.201852998509345	0.331501856703095	NA	0.400714455822815	0.0370575004630732	0.0679276370917238	0.0105354890494209	NA	0.0930507263634199	NA	-0.0337276071022201	-0.189711130516084	-0.00762544873999982	NA	0.086295326047648	-0.126267100632426	0.0695841161475836	-0.0668159085496547	0.126132677092429	-0.196336341104143	0.0424676069258113	NA	-0.173422596208974	0.0124121263440149	-0.295720850643451	-0.161281081033403	-0.119435138877863	-0.129655208912175	0.0470344791087825	0.161361876284477	-0.0264754394785355	-0.108947985852011	-0.211397088495241	NA	0.0422008767519603	0.0971457134543249	-0.00250641687174195	-0.265578247517333	-0.296025685127852	0.0819757790655623	NA	0.224515184391345	-0.137245375883147	0.122786554117823	NA	NA	-0.0938791423001949	-0.109556949185432	-0.0796284829721362	NA	0.0501957256136823	-0.128709304684537	-0.0970485036119711	-0.0748354546496961	0.00599119719862754	NA	0.0411226658904678	-0.0625168249936052	NA	-0.0462547520132659	-0.122889576883385	-0.0851835975055789	-0.175549381245976	0.0302576451183262	-0.0182410274051141	-0.0891277464652078	NA	0.0272759828177785	-0.0621333121642719	NA	-0.106776040150653	0.0706097571732247	-0.167091635574608	-0.0894639817240436	-0.0154894022386282	-0.151393365263334	-0.171450345320314	NA	0.086994610709781	-0.0517237790302806	0.0515558378097078	NA	-0.282097148351018	NA	0.201578506346308	0.00398437017632064	0.113763241688938	0.0407783158247555	-0.171452462226456	NA	-0.315745018655235	-0.0860783431681264	-0.0578310532490099	NA	0.187356425251162	NA	NA	-0.0700074973759184	-0.0104486958976123	NA	-0.155110652448114	-0.032269411588297	-0.168974270769936	-0.0590045248868778	0.106042179354873	NA	NA	-0.0434530267347605	NA	NA	NA	-0.22000687994496	0.222015471055719	NA	-0.0826514249424466	-0.240975893731312	NA	-0.0948465767728278	NA	0.0446042708581408	NA	0.163918746085929	0.00802695527153732	0.117436426662433	-0.169949473856163	NA	-0.14936501636192	0.0167239113369144	0.206275215439302	NA	0.0501117550033959	-0.0560955430305276	0.0112005503955968	-0.0766845721644483	NA	0.0975745547881771	0.0564952854736136	NA	0.0227500374868796	0.320791370079296	-0.078409145034532	0.0442348707364187	NA	-0.0816381325359654	0.0141518703747806	0.0755890732361321	-0.182830832737954	0.0235971527612394	NA	-0.0494354078515528	-0.120892275938716	-0.223125435509336	0.0799146181189525	0.00706764397166874	-0.0646485494782708	-0.208243938151059	0.296148465684069	0.0123659072265883	-0.175105183773914	-0.164926746227056	-0.0873671861907156	-0.186266924223581	-0.18601289548658	NA	0.0189586585871416	0.103089095287238	-0.152877682770826	0.0287123036349043	-0.181381457666287	0.0935340865991021	-0.0252194085011422	-0.13316433365969	-0.126027537420726	-0.0512961639896624	-0.134233371261235	0.12204916514514	0.219349580587971	NA	0.0289797394441357	-0.162651777760137	-0.0486288622511533	0.0160313302108968	0.157839344464731	-0.0199352579538338	0.0647095869386891	-0.112734425304085	-0.0327337196687042	-0.167791978689811	-0.0915276123944855	0.139944784031471	0.054402723752569	-0.00205234050435289	0.108152734778122	NA	0.213422949026664	0.219026399583675	NA	0.0758843816428956	NA	-0.198891446817143	0.0778883861236803	-0.0308655499986769	0.225098744851067	0.159297892796345	-0.192633872262355	-0.104681714341157	-0.133627583287026	0.0154699972656629	-0.130563714464643	0.0589385531774369	0.111536256427897	-0.0586252458698279	0.0346650437052914	-0.005284856182689	-0.131741419914795	0.0579499528106339	-0.0758872041844178	NA	0.027142617730853	0.0241958843816429	0.236530390833796	-0.0294659222213402	0.00936237022924329	0.109096522099618	NA	0.0948084640963898	NA	0.0640462896809646	0.161718927787039	0.197147116156404	-0.00195531563952617	-0.0829520256145643	-0.115422024240518	0.15360094555141	-0.0677921610782253	0.0220387570232771	0.0124713997159818	0.170487505843543	0.0701302779321355	NA	0.197493230310568	NA	0.284952149100756	-0.0543903751334092	0.0509094758011167	-0.00621841179116721	-0.0880035705182092	-0.0949876954830515	0.0700632425709825	0.288189604226756	-0.11194376086017	-0.11064151076535	-0.0475395418256149	0.0226388999144417	-0.0442447496317465	0.183437326347543	0.0206412461520821	NA	0.103240806894058	0.063141312305399	0.115606900726532	-0.0569828795215792	NA	NA	NA	-0.1814608416466	0.0162384341950905	NA	NA	-0.056131530434936	0.0896753195205208	0.131054483871821	0.101937145528477	NA	NA	NA	0.0986824023356531	NA	0.164738694398137	-0.246946274686213	-0.117165109858608	0.0260809916012625	0.0357224383230575	0.106003907985492	-0.00882644015770951	0.179631481922504	NA	0.206009896536212	NA	0.331903363234633	0.0712896368623923	0.0535362035052438	-0.0678514284706235	-0.165733287467034	-0.147195893202085	-0.125394229666675	-0.0873922439551082	-0.314859446252635	NA	-0.0658481296252194	NA	-0.0510230830973865	-0.240398331172325	-0.305007365069285	0.0950459104019476	NA	-0.278922494773888	NA	-0.0888758346343486	0.0778933255713442	0.273232603882759	0.161848059061681	0.164579573619821	-0.125929454102829	-0.0705794148518607	0.0400836177925961	0.08112548843199	-0.0789969393065368	0.0288520194402547	-0.169911707373008	0.18391363022942	-0.0103132139045452	0.0258925846541946	NA	NA	0.129518315648347	-0.273952351970928	0.0271659036984114	0.00237975532093179	NA	-0.268899649828442	-0.0979252555723144	0.18020833884611	0.170533019325589	NA	NA	NA	0.0581616434248013	0.0189530135040971	-0.28244114559904	0.0777716034681979	NA	0.145012304516948	0.182422975487991	0.0911208135975938	-0.188089933229252	0.000770906653259594	-0.104629497322996	-0.0120931791520027	0.0837783246451977	0.0723978372275586	-0.0834554964585924	NA	0.0399506055233609	NA	0.120035281769028	0.138040626957036	0.126230407592637	0.0489432228131919	NA	-0.0759785839662001	0.118779250791635	0.0543124024238575	0.0513371089543782	-0.0337480705282563	-0.0469067591049015	-0.0119143005830312	-0.15781217750258	-0.272372081536168	-0.0828193661630194	-0.0677861571979219	-0.0266303264445679	-0.296324521711519	-0.0939553509212952	NA	0.109443694706853	0.176789535427306	0.0261427323966024	-0.134605241106789	0.10162490187258	-0.0686890176673458	-0.00775422719695166	-0.00608681079269315	-0.0212138692634049	-0.0955412664390993	NA	-0.00306281036931192	0.200829827207536	-0.0738133418009579	0.15485274271652	-0.00968731532199025	0.0762834184506011	NA	0.241499122365995	-0.0327817028745821	NA	-0.0354617060499413	NA	NA	0.181851763647429	0.0389651857144117	NA	0.055097068967038	-0.0493066250341792	-0.245037530981803	-0.157785363358119	0.0255965706120505	0.125128910763586	NA	-0.145165969425346	-0.0360904271740185	0.0481056336164695	-0.0939130127984617	0.147181780494474	0.0837261076270364	NA	0.0855293588420523	-0.00962698349695254	-0.116972118582026	0.0148451571361788	-0.0576419429670204	0.0202055163045875	NA	-0.020427438631773	0.17087525248516	0.00932567718945428	0.211991567657202	0.00374480696462121	-0.081554161925679	0.0652472810986743	0.328922406569465	-0.0939729918058091	-0.0114732784701825	-0.163038113130992	0.0486281566157727	0.0239220978539864	0.124241221454844	0.106078519576972	-0.0782404981785787	0.0615776243020825	NA	-0.0566282977428488	0.0010983214698385	0.0739763435738668	NA	-0.00659945489666852	0.119205807379182	0.0009924761627548	-0.0325317344104624	0.325729406472441	-0.348056062730985	NA	NA	-0.21426441921798	NA	-0.103731576301236	NA	-0.00578232912598238	-0.191348557416669	-0.0904673952351971	NA	0.00861192700201988	-0.121559101373343	0.0513794289645683	0.00425533416245491	NA	-0.00981538814356152	0.0765849687183037	-0.025831725881094	-0.0864974258254334	-0.149795806761751	-0.280289310506029	NA	0.0685277799828884	0.240104081218632	-0.00950561421149656	0.00105069108165083	0.107843666481437	0.103732281936616	-0.117943778501054	NA	NA	-0.036242844416219	0.0476145113916012	NA	NA	0.0422901396276009	-0.133433557096234	0.213814223845184	0.0589441930618401	NA	NA	0.01695853510095	-0.106945745459677	0.00813774002628492	0.0447298739558801	0.061386044296261	0.0616668871777231	-0.0310864138727916	-0.0724094802113378	0.131311687968035	0.301607966623447	-0.0992442732612066	0.096776481172766	NA	0.0994882379402503	-0.218865161899218	-0.0595517451245005	0.161205578047683	0.0082707522955201	NA	-0.0763218755788415	NA	-0.0394115000926146	-0.131414357915906	NA	NA	-0.0291198080671765	-0.163628024309139	0.0493112116641528	0.0207396822876699	NA	-0.0889238178402265	NA	NA	0.0995005865594101	-0.135924426450742	-0.0863037936722147	0.33559277782188	0.026895998165348	NA	-0.0648739999823591	0.142474486870772	NA	0.0372706023480017	0.0795014686036358	0.111190495091424	NA	-0.0279435138877863	0.00414031559542395	-0.0511116403376465	0.186460268317853	-0.0131886780803189	0.135641466663139	-0.0800112901660889	-0.163615675689979	0.00973247598634596	-0.136630767466681	-0.16787841902393	0.0583694530443757	0.0697368862074745	0.11669903768975	-0.140724863944678	-0.065171072477574	0.137531511029963	-0.0210057068261403	-0.0127134326515131	0.0503103913630229	0.115117708801919	0.012967461388514	0.0208134211849382	0.107174018505288	0.0111536256427897	0.0912785231051485	0.0727319555802528	0.0459068737706509	-0.00522205463381934	0.0780873753009976	-0.100548807917229	NA	0.0191283638961658	-0.0294232312808164	NA	-0.069153325747753	0.141648187840138	0.0793797465004895	0.0158644474433948	-0.19157824173304	0.0661317950482037	0.0333846683072689	0.0321032344561756	0.1312040785725	-0.223148015841514	0.0422410979686521	0.107473570203979	0.0875517098427315	0.131121166415284	-0.0988796274245191	NA	-0.124763744454147	0.19047709772168	NA	-0.0914669277517575	NA	-0.0185476259779665	NA	-0.0475404196766426	0.0475859331586886	-0.00901590325738933	NA	0.195909784516596	0.0359711747947042	NA	NA	NA	-0.0519795718557328	-0.0402547343723814	-0.0974620059449781	NA	0.0746883296728498	-0.129691196316583	-0.0802300371340619	-0.00946080636483113	-0.0186682896280419	NA	NA	NA	NA	0.0213348857311706	0.223877290007321	0.218266077461124	0.138407910172616	0.0453596535330281	NA	NA	NA	0.305756044208057	-0.04226367830083	-0.0488747761812777	-0.0265188360544398	NA	-0.00230354669983153	0.0755619062739806	NA	0.208001552397837	NA	0.0077535215615711	0.148123450909829	0.0104673952351971	0.163235338219858	NA	-0.0140435553438649	0.0422044049288631	0.096343926684484	0.0593873320808305	NA	0.0364612385665017	0.112089474566255	0.0326264630908594	-0.0145540825416986	NA	NA	0.00682631667151791	-0.0623538232206963	-0.0940372046254399	0.0336789182609616	0.160458310179672	0.0965831370784931	0.245732934649343	0.112329743413335	-0.064440034223316	0.111428647032362	NA	-0.190346202358586	-0.219480475951064	0.0443220167059176	-0.0479204043290731	NA	-0.00942728868425463	0.0841583092976282	-0.00347349016079666	0.0422862586330079	-0.00676986584107327	0.0411935822462138	0.00295237843225459	-0.0593294699796248	0.0283196175456237	0.221901510941759	NA	0.065582105086749	0.0708532013795172	-0.00430543427447452	0.0267809795983171	-0.152523087507608	-0.0264948444515008	NA	0.0614333218667584	NA	0.0209898300300777	-0.00889065297734028	-0.00760428034931427	0.00578056503753098	-0.0718871970285948	0.0226399583675125	-0.044858652412832	NA	0.0251488449630865	0.0985448034364443	-0.0621855291824332	0.041006588870366	0.0611651804221464	0.0901604438446544	-0.0428253640637542	0.118749614105651	-0.0684865003131257	NA	-0.075089483386697	0.0258961128310973	NA	-0.0048734707558237	NA	NA	-0.0391415945595512	0.101710989389008	NA	NA	NA	NA	NA	NA	NA	NA	NA	0.0788388769812918	-0.0258036745962443	-0.0808509962689529	0.0374558316353982	0.116556146525187	0.00350065712294814	-0.0754229027566445	0.0145988903883641	-0.00347631270231889	-0.0133160452665097	-0.0140329708131566	0.170117752904131	0.137985587397352	0.0148620923853122	0.0950783696294532	0.171466927751757	NA	0.00886630855671103	0.0277060675822286	0.0363246981203638	-0.0905234932479514	-0.0359514170040486	-0.143894225256454	0.0501706799829485	NA	0.100267612218077	0.144860592910129	0.0821105554232489	0.213335450239475	0.0460028401824067	NA	-0.0404424333836099	0.00258580085205472	-0.0947417815529271	0.197629417939015	-0.203244864297496	-0.0203325306730879	0.041174882908629	NA	-0.184016652994981	-0.0871064539175994	-0.279045628147795	-0.117785010540429	-0.179436373739779	0.117509459924321	-0.0446353188148854	0.0964497719915677	-0.138340874811463	0.0583440501706756	-0.131852910304923	0.185370061654891	0.238373863265504	0.130817390383954	NA	-0.0525910049129863	-0.0351808631684793	0.118775909500138	0.0294260538223387	-0.10634172157392	0.0966801619433198	-0.105959972833038	-0.0457816234906018	0.00690922882873347	0.0108258580085205	0.140589029133921	NA	-0.0594900020287017	0.0007758461009235	0.176492462932091	0.0177259135773068	0.106473675390084	-0.0776721088795392	0.102906335723673	-0.00257380505058524	-0.0408644033411835	NA	NA	0.0722704700413679	0.0885131380487418	NA	NA	0.0795812054016388	0.33298721917917	-0.131327564764097	-0.0245430569888774	0.0952166741640426	0.0872574598890388	-0.18460903389696	0.13225037109809	0.0989921762677181	-0.00726628033129581	0.207433515916488	0.149219302655835	-0.0803065985728524	0.0852559251320861	NA	0.0562394926481614	-0.0597860160708458	NA	0.276305998782779	0.0132645338837289	NA	0.218767784216701	NA	-0.0839455602303899	NA	-0.17755268009138	0.091829271519674	0.241026346661022	NA	0.218136593368792	0.160365166309439	NA	NA	-0.0828684078219682	0.0204531943231634	0.0088500789429582	0.109803215933247	0.249654503276794	NA	-0.114618471770175	-0.097999347287273	NA	0.110257292300636	-0.0715690684730932	0.156826757693631	0.147470738182812	-0.0442479288938222	0.0748407469150503	-0.0183091212193379	0.0368514549319503	0.249789985269861	0.105373589831794	NA	NA	0.0156259426847662	0.0339156589311388	0.140758734442945	-0.0157164418085825	NA	0.11329716952008	-0.0484556287652263	-0.245833840508763	NA	0.262091679676819	-0.0119783380503593	NA	0.209252643927567	-0.0893433180739682	NA	-0.0167958861457313	0.216992052781526	NA	-0.0014257362864174	-0.0183010064124615	0.1143344535295	0.113023735810114	0.0340222098736031	-0.0252222310426645	-0.165608037186985	0.155374912898133	0.134026972912422	NA	NA	NA	-0.127159376571141	0.0358618013107177	0.0124816314289998	0.189987386767573	NA	0.109021371931589	-0.138118246848897	-0.0524269446870066	0.205383292318277	-0.0555698446720119	-0.0465370061654891	-0.0330244414454941	0.037061028639976	0.189984917043741	0.104595626824729	NA	0.0739950429114516	-0.0346766866890706	-0.0822552106762633	NA	-0.0230213542907041	0.105425101214575	NA	0.0859324282368889	NA	0.0769086113977755	NA	0.0444338599137361	-0.0692062484012948	NA	-0.0496372152099706	-0.0472156551573706	-0.0810997327405996	-0.154645991550016	-0.0290693551374666	0.0374223139548217	-0.0643807608513491	-0.0263604209115045	0.114136169987563	NA	-0.048275691743184	-0.120585324548173	-0.108708422640311	0.0157554267770986	NA	NA	NA	NA	-0.273864500366048	-0.0357340813068367	0.182768031189084	0.0374336041209106	-0.00740652601647009	0.0512644103975373	-0.166900055568786	0.0569874661515528	0.102023233044905	NA	NA	-0.10971818686989	0.251686027537421	-0.105402520882397	-0.0980261614317342	0.277753609765994	-0.0781861642542757	-0.0211789403120672	-0.108611044957794	0.0163643901105201	0.0799865929277694	0.0642742099088848	0.10017094017094	NA	0.0521535109770404	0.126483730694257	0.21365792560839	0.112920546595799	NA	0.122114436417842	-0.0204711880253676	0.167378123539114	NA	0.0178342286082224	0.0821909978566325	0.144993605179364	-0.000490769407178076	-0.116121475130763	-0.126025420514585	0.0575713794289646	NA	0.17499898564914	0.175739549981036	0.0736849161616964	0.0143187531422826	0.00375468585994902	NA	-0.0381402979545394	0.018511463797506	0.0189286690834678	NA	-0.00106480378926199	NA	-0.264023709348787	0.135897259488591	-0.0777088019193282	-0.0122533583833893	0.111332680620606	0.124546761574625	-0.163755038677639	-0.00646362008591111	-0.169382480837589	-0.132461873638344	0.117219090965221	-0.0825702768736824	0.22865655843984	-0.0202651424942447	-0.121150538488	-0.262765914282942	NA	-0.0394210261702522	-0.125073165568522	0.0580681467368774	-0.148178843287202	-0.00953630935055084	-0.0353491572067423	-0.0566385294558669	-0.102747567763048	-0.0942862939147769	0.0224709586938689	0.00977798946839194	NA	-0.0142488952396073	-0.0659250438817002	NA	0.166122798197102	NA	-0.145322078449013	0.205362828892241	0.104027423110214	NA	0.140510350788989	NA	0.0105513658454835	-0.0546842722694116	0.109964100800014	-0.0130500207280393	-0.282790812873508	NA	-0.0658107309500498	NA	0.0717789949988092	-0.18293828186061	NA	-0.0659186931632752	0.0150543780265142	0.143732987571997	0.0838531219955369	0.082004357298475	0.251828411687829	0.0276178631596588	0.0906505076164519	0.178372644136845	0.185126970266289	NA	0.00618277720444903	0.0191114286470324	-0.0982586682896281	-0.0668638917555326	0.093798347049121	0.0681943672655747	-0.0989939403561695	0.00140139186578815	NA	-0.0603037813503907	0.00604023885757632	-0.107518378054597	-0.0697354749367133	-0.118585201061981	-0.18534254187505	0.0739876337399557	-0.0211443641784199	0.0356931544547644	-0.0958344579397211	-0.120450901008177	-0.150204016829404	NA	0.0520533107530012	0.103136372857735	-0.0796965767863601	0.137331463399575	-0.23172995333986	-0.256577139177758	NA	-0.00047683315047085	-0.0981535286179249	-0.0657417608903146	-0.0868012666155081	0.319577677224736	0.0790491563246981	0.158139945136849	-0.115557672461697	-0.0845418221269614	-0.0301196934014271	0.0372508445573461	NA	0.312699496352747	0.187730059185168	-0.0757831229657855	-0.26750601995184	-0.113346211179029	0.209919116544504	-0.223073218491175	0.0413068367247934	-0.0377095075547088	-0.0425346422869643	-0.0992377373801522	0.223353708554947	0.0532049076940718	0.00115583075335397	-0.00791440642833832	0.0328702601148422	NA	0.0759651768939695	0.0290813509389361	NA	-0.0370042249918411	NA	0.290561597558502	-0.150323974844099	-0.296109302920448	-0.135387085108447	0.059250085999312	0.0455649934287705	-0.0303687826907641	0.0827195187566705	-0.0176031330210897	0.01713564958147	0.0800956135940656	0.0829897771074242	0.117607896059908	0.221212810810334	-0.103002654953119	NA	0.187477794536618	0.0808735766011308	-0.222441674825576	0.0113709613400016	0.154425480493592	-0.0335219143887875	-0.0101816129060711	0.144619618427668	-0.0903650781050162	0.0854115177334992	NA	-0.0800631543665599	0.0841022112848738	0.0169161969781165	0.0266867772750126	0.155839411133111	0.121221102026056	NA	-0.0884016476586136	0.189147680664709	NA	NA	-0.0677699275841691	-0.14463478958835	-0.077708449101638	0.154249777283833	-0.0597412082241804	-0.0173621585386291	0.0472638106074639	0.0553391019025694	NA	-0.146296044586987	-0.0182237393382904	0.0125029780020797	NA	-0.0124781032520971	-0.219388037716211	0.110545191535904	-0.195581311246946	-0.10181507060764	NA	-0.0133336861510236	0.0344844010478685	-0.0267135914194738	NA	-0.104519418203629	-0.142885166662256	0.0896403905691831	-0.0623827542712992	-0.0747969975214557	0.0549527665317139	0.0753869086996022	-0.150356786889295	-0.0561646952978222	0.00658146119446429	-0.185068402529703	0.231650216541857	NA	-0.248121863230222	0.102866820142362	NA	-0.256155169220185	-0.0896400377514929	-0.0590722658834114	-0.191823802845475	-0.213724608151853	NA	-0.155739373572191	-0.279851463752393	0.0271789579529518	-0.114958588023603	-0.258712744657017	NA	-0.0741615728612633	-0.0450865726407522	-0.109026664196943	0.0835736903848359	0.0515935893025676	-0.180186464149312	0.041950023374172	0.17942402512062	NA	0.0716858511285756	0.169472802166301	-0.0373235250015436	0.0671066303264446	0.0428983973256419	0.0316780891393895	-0.0782316777363217	-0.0175265715822991	-0.166332019087437	-0.00289098815414605	NA	-0.0424556111243418	-0.30737865276565	-0.00097518809593113	0.0164889347551886	-0.152720312596474	-0.0884549231298457	0.0946207734311324	-0.130497384738871	-0.200821553705165	0.034405369885246	-0.17498522575922	-0.114747250227126	NA	-0.0281446199712454	0.00969789985269861	0.0198960969451367	NA	-0.220020639834881	0.0198033041376695	-0.12878868866485	0.00173057077081845	-0.0627256930662503	-0.118910851790109	0.0544881056336165	0.0205269332204317	NA	0.00107397704920925	-0.131657096486818	-0.107216356628121	-0.199407971915712	-0.0532394838277191	-0.19535868328438	-0.174191033138402	-0.088230186043431	0.0306923165127499	-0.0619565505014421	0.0505316125119398	NA	-0.2012775528565	-0.102846003898635	-0.139135067432281	-0.105869651504326	-0.00606281918975417	-0.110533901369815	NA	-0.0186975734963351	0.152365730817743	-0.0413770474451589	-0.180125779506584	0.143176594074427	-0.301375459765553	-0.302692528203364	NA	NA	-0.158730209132686	-0.291630282342357	NA	0.0266218588200012	-0.0619773667451686	-0.183930918296243	-0.154214142697115	0.0918296243373643	-0.103895636527215	-0.146694892081889	-0.100709692783996	0.2013029557302	0.279784075573549	NA	0.0151457578082965	NA	NA	0.0293812459756732	NA	NA	NA	0.0641387279158177	-0.0949259523872527	-0.0531759766434689	-0.0599274959646477	-0.00864967849487973	NA	-0.000860875164280737	0.148763109382304	NA	0.0796327238083783	-0.0971021319008935	0.0255365916047031	0.0785340424968908	0.0175297469415116	-0.00872659275136055	-0.0091221013821633	-0.0757393735721909	-0.0812461520820654	0.000194755365034003	0.0627313381492948	-0.017077434662574	-0.0564187240348231	-0.124691064009949	-0.0693053901722632	0.021483421978778	0.035719262963845	-0.00291744973824895	0.0420685701181057	-0.105309729829854	0.0962112672329391	-0.0872863986386885	NA	NA	0.0469979666232673	NA	NA	0.024285852892664	0.0628604694239369	NA	0.0136635706914345	-0.0475873444294497
