## Supplementary material for "Mu-seq reveals previously undetected long-range contact patterns in the *Escherichia coli* nucleoid": Data S1: Data S1.csv (part 59 of 215)

b1245	-0.232369258994646	NA	NA	-0.0832773235250015	0.0750196254840218	-0.102238804653665	0.0747888827145793	NA	-0.142180425866867	-0.138257257018867	-0.164330484330484	NA	0.218948779691814	NA	0.276098189163205	-0.0678080318947192	NA	NA	-0.113139460012525	-0.0512150159208983	-0.227175449813929	0.0977544918102194	0.0424224462614555	-0.0886225115327283	0.0887075405960855	-0.0653855856332636	-0.0975523272736895	0.13203919804539	NA	-0.0313351503444383	-0.128361426441922	-0.233606590634454	-0.0502327714711616	0.0288636624240339	-0.155242959081968	0.0347020895627707	-0.0228749349492384	0.0084655076605541	NA	0.158214389669498	-0.0219311476277421	-0.153079128187487	-0.115670574122587	NA	-0.00831556014218553	-0.0571035431716546	-0.121601086678486	0.0391934587600222	0.02479920263202	0.0618923376818114	0.131909361135367	-0.0280786430631632	-0.149949282457022	0.0913861325006836	-0.176634648461274	-0.046063877642825	-0.134900549513553	-0.136379914088892	NA	NA	-0.0905919398798656	NA	-0.00814232665625855	-0.22153669745001	0.075740784842952	0.107684192885431	-0.164429273283762	-0.137305002072804	-0.0568699778606899	0.0272819807185132	-0.194097428522651	NA	NA	NA	0.147439690226068	0.0762230933487776	-0.021920915914724	-0.193194499572209	0.207822321011176	-0.124187945983612	0.082330713661983	0.0825198239439725	-0.0109835675160753	0.149414058020869	-0.154533795524508	NA	0.00340892452347561	0.172271704903284	NA	0.0960934261243859	0.0379342658072989	-0.200885925220291	0.0695894084129378	-0.170124456440246	0.0461175059317474	0.0689292925942946	0.0159533575013451	NA	-0.0830441110317271	0.0214982422180099	0.0878851225600452	0.124671659036984	NA	0.0599977066850132	0.0393783352297284	-0.13549222478015	-0.0184248454217494	-0.0778273555279792	-0.160861933617352	-0.0973886198654001	-0.0340193873320808	-0.0283055048380126	-0.0967186190715602	NA	-0.14103005124677	0.102723223342418	NA	0.0697234791352438	0.171024847185838	0.204548878480767	-0.127467739232445	-0.0405923809019784	-0.11950711368668	0.0356508163319309	0.075119825708061	0.0180012893723629	-0.00885395993755127	0.178453439395045	-0.0870094290527727	-0.0305674190503912	0.266281389748882	NA	NA	-0.0608956277067732	-0.107401771797675	-0.157983999717746	-0.137302885166662	0.00702513005963769	NA	NA	-0.103711855101964	NA	0.0198678697749905	0.111589179081439	NA	NA	-0.0108120981185997	NA	-0.0321893219726037	-0.15449886657317	0.0295410723893696	NA	-0.0979700634189798	-0.0723466786624681	-0.0914574016741199	-0.160626604217935	0.051050250059538	-0.0744018417083433	0.108832614467289	0.144127790567419	NA	0.0526746227055825	-0.0948292803401163	0.0463122612967814	0.151763118202747	-0.161123724343539	0.106793328217477	0.0010965573813871	0.169779400739153	NA	-0.092218782249742	0.196802766090692	0.11807714358798	0.0522755858978769	-0.145745812495039	NA	0.219542219046863	-0.00883808314148871	0.0463828248348372	-0.119121836768896	0.0415661577271484	-0.05479611547723	0.117399380804954	NA	-0.00174503629611989	NA	NA	0.0548740881867817	-0.0171233009623102	0.0739622308662556	0.00825346422869643	-0.0792248595344571	-0.108956806294268	0.125696594427245	0.0444066929515846	-0.0384405458089669	0.00736189392536142	-0.163963201114904	NA	-0.00551912712903425	NA	0.0419711924355887	-0.103106383354061	-0.113682446437864	0.0131195258130243	-0.0150646097395323	-0.0128340963015886	0.00818713450292398	-0.148146736877387	-0.060823300080266	NA	0.139483651310277	-0.0348804419818161	0.0174683566634031	0.0314293526677428	NA	-0.0960641422560927	0.0404572517266016	-0.154933537967594	-0.00722994010919707	-0.129891243946971	-0.166769160205693	0.102924682243568	-0.0861132721194641	-0.139938786130737	0.131625695712383	-0.057640178878569	NA	-0.187153907896942	-0.134571017790832	-0.18798585201062	NA	0.0316897321231687	0.155537561853351	NA	-0.250613814576663	-0.249275929895125	-0.0314134758716802	0.0303409100932321	-0.0182911275171337	-0.0148610339322414	-0.102997715505455	-0.0417344517654115	-0.0623591154860505	0.049942583326064	NA	-0.0889153502156598	0.0126442803842185	-0.0990369841143835	-0.100376280066683	-0.0718537923491484	-0.121603556402318	-0.078019634304464	-0.0217095781182469	-0.177373801522408	-0.0392569659442724	-0.00305187302091327	-0.141659125188537	-0.0396955183332892	-0.135914194737724	0.212799520167941	-0.0626950034571729	-0.00405458089668616	-0.243822779674173	-0.211883958261667	NA	-0.120997415610419	-0.0417365686715532	0.0423571749887539	-0.177700863521297	0.0906346308203893	-0.0960031047956745	-0.15207112804636	-0.167852310514849	-0.12680408915703	-0.060804247924991	0.02036040327062	-0.0245539943372761	-0.17707214239722	0.0616700625369356	0.0932641810660386	-0.124308256815997	0.0363239924849832	NA	0.0916352217900206	-0.12500525918916	-0.036868742998774	-0.0851370255704621	-0.00853818810475157	0.0900824711351027	NA	-0.0351568715655403	-0.113835922133136	0.0601035519920969	0.121101144011361	0.0890575357448422	-0.0148529191253649	0.0150960105139672	0.177722738218094	NA	-0.0902274792058074	-0.0534691681440907	0.113282703994778	0.0978321117020807	-0.178533866088046	NA	0.0199451438861625	-0.0326553941414623	0.249733181621727	NA	-0.177298651354379	0.0033401250738712	NA	-0.0705120266730174	0.251157153819693	0.103095446005663	NA	0.0101378635124765	-0.0722701172236776	NA	NA	NA	NA	0.166232171681088	0.001746447566881	-0.0652194085011422	NA	-0.0529342965256278	-0.103254566783979	0.0791281874873206	NA	-0.0576345337955245	0.0585867887415875	NA	-0.0202545579635363	-0.0412592063366057	0.0261695465410636	NA	-0.260229155089836	NA	-0.0584315489578647	NA	-0.106598572852443	NA	NA	NA	0.0771989803568751	0.139243382463197	-0.0478484295202561	0.0594974112001976	0.381039224506717	0.0653686503841303	NA	-0.0200534518800773	0.0122067864482725	-0.0334368853254302	-0.0515089130569007	0.013478341404038	NA	-0.180315948241645	0.00618066029830736	NA	NA	NA	NA	NA	0.0896848455981583	0.0863112028437106	NA	-0.166083635433481	0.160451253825867	0.0198788071233892	NA	NA	NA	0.0113769592407363	-0.0754197207447981	-0.0139613488220299	NA	0.0675218967479029	0.331743536820936	-0.213666746050647	0.125896289239943	NA	0.00391945172130931	NA	NA	0.000361990982155451	NA	-0.161366462914451	0.0502722870524728	NA	NA	NA	0.107440043043758	0.0274686212766708	0.104884584513067	0.130306625304687	0.00325192065130146	0.144817901969605	-0.0323272736895028	0.0589445458795304	NA	0.11451121519233	0.000659769080821712	-0.0629599640125956	0.00557734204793028	0.0426045001896395	-0.088959805244635	0.079491589708308	0.0413244776093073	-0.0445051290871724	0.01520079736798	0.19661083326718	-0.0202104557522514	0.0200287546417577	0.249460100729451	NA	NA	0.0813742249036367	NA	NA	-0.0952681855468233	-0.0174006156668695	-0.0189311388072998	0.00962486659081086	-0.0962525469027017	0.0026299030633396	0.0322267206477733	-0.104189886480908	-0.107497199509583	-0.0968431637162287	-0.146543533292759	0.142044402106322	-0.00093673096769072	0.018187751933882	0.0520222627962566	0.179468127331904	-0.0187880728910829	0.0474222257503991	-0.119986592927769	NA	NA	0.00483360235682217	NA	-0.0658685930512556	-0.120013759889921	0.020442609792455	-0.0457579887414103	-0.00781244211584769	0.0474119982193291	0.0824753689149974	0.179935963589214	NA	0.0247480440669295	0.0723763153484516	-0.0573843860531167	-0.012952290227832	NA	-0.142499889744472	0.125537120831238	0.199815829165674	0.132079772079772	0.0498870101346882	0.114315401374225	0.0228911645629912	-0.0406262514002452	0.088974976405317	-0.00109408765755515	-0.0553242835595777	0.00997803709878013	0.13241918269782	-0.160240974482461	0.190207897823997	-0.139885157841814	-0.038290245472908	-0.00760039868399001	NA	-0.13284856182689	0.152742540110961	NA	0.147497388928351	-0.13413846330255	0.0687137149056654	0.353899429317386	-0.0435595776772247	0.0127670609404356	0.00756405846189128	0.228069469803216	0.227373360500295	-0.132872906247519	-0.0579961719280605	0.0307445335309112	0.0230993270002558	0.157687280040221	0.0304037116421017	NA	-0.0244555582016882	NA	-0.043979783546347	0.16803013063075	0.122116916912927	0.0219625484021769	NA	-0.0334351212369788	-0.0203438208391769	0.0704206468912351	0.0832646220881515	-0.111756767484322	0.122961551692202	0.154618471770175	-0.0368098224444974	-0.191885545941273	-0.0549573531616875	0.188392297989821	0.282570982509063	0.0249346846250871	-0.0120575445652845	-0.0168946750990095	0.000616725322607676	NA	0.0819849523255096	0.0285792913656691	0.0736715090894658	-0.124826898820707	0.206586753459818	0.042839123953675	NA	-0.0418692281230981	0.214276062201759	-0.0691960166882768	0.103479664470377	0.0550402653189031	0.143480722923447	-0.106511779700634	-0.00964991664682067	0.0294191764722798	-0.107335609007436	-0.170378485177247	NA	NA	-0.147893413775767	NA	0.038177696629709	NA	NA	0.0850826916461591	0.17501098145061	-0.0618679932611821	NA	-0.0184763568045302	-0.182925035061258	0.09704709234121	NA	-0.0992818395914371	-0.14698702512944	0.185670309509319	-0.0593404073280234	0.019946900937613	NA	0.0462716872623993	0.00542704171187143	0.0677491113404426	-0.18492515854745	NA	0.312314572252653	0.0797847812089298	0.21791996330696	0.00883773032379843	0.0536328755523802	0.0491573831511912	-0.00471823097210094	0.0557430781579388	0.142135429070414	0.0470574122586506	-0.0692817513870145	0.144641140306775	NA	0.00745327370714368	0.0438298360279784	0.12608328261579	NA	0.0415658049094582	0.203598740440846	0.281242976722853	0.249601580623252	0.151133691443289	0.186788035952123	-0.118514284706235	0.00442221692995687	0.0810919707514135	-0.0228689370485036	0.0201405978495762	0.0644086334488811	0.0765067520485477	0.258587141559278	NA	0.110356786889295	0.0625401109611636	-0.0439325059758496	0.0298755435597541	NA	-0.0877979765905463	NA	NA	-0.0250101876108068	0.190596014094716	0.29007964859358	0.02965538532102	-0.0696956065377118	0.040837236379032	NA	0.162190645038942	0.0386924576398261	NA	0.235875914018329	NA	0.150242473957644	0.0545801910507793	-0.216888677198275	NA	-0.0265587044534413	0.121895379639033	0.0857459889038836	NA	0.0574912898132712	0.0895426600689758	NA	NA	NA	0.190720189110282	NA	NA	0.193857091194552	-0.078597549681141	0.0460000176408845	-0.0026567172078008	0.0277378211743537	0.0136649819621956	-0.202877228264225	0.116165577342048	0.21961489949106	0.256353452762122	NA	NA	0.0162761856879504	-0.149381245975673	-0.109603521120549	-0.140305010893246	0.0106226350189199	0.00363437502756388	NA	-0.04766355305055	-0.108124156545209	0.358247201714694	NA	NA	-0.0456362626022069	NA	0.0958263431328447	0.0874839688461979	0.00588570470923412	NA	0.322328243938151	-0.0195810289927937	0.131615111181675	-0.0603413511153449	0.217870216012631	0.164193238248966	NA	NA	-0.0895461882458786	0.0484584513067485	0.125881823714641	0.0449249821386044	-0.0484545703121554	NA	NA	0.14418000758558	NA	0.0135531387543771	0.132547961154772	0.175017332169035	0.041828654088716	-0.102648073174389	-0.026299030633396	0.256195390436877	0.0250676968943223	NA	-0.0468788865073695	0.253891490919355	0.0445460559392448	0.0785467439337408	0.0789147327847018	0.137658172580773	0.00210173498099195	-0.0147513076305646	-0.0140329708131566	-0.0948892593474637	0.137101073447823	0.271191906362185	-0.0690203134785178	NA	0.0325213234191562	NA	0.126685542413097	0.543195999047392	NA	0.134013565840191	NA	NA	0.314262478720683	NA	-0.00923853121995537	0.13705979377806	NA	0.156317641766558	0.138747320790664	NA	0.26396408315913	0.233123936034153	-0.0737851163857356	-0.014354740546691	0.0379712982808958	0.0478628950455576	-0.00690305512803361	-0.0544277738085788	NA	0.120647773279352	0.00168152911186967	NA	0.0421525407283921	0.0829671967752463	NA	-0.0903393224136258	0.0824813668157321	NA	NA	0.0806618859869634	NA	0.109741120019758	0.0222790258703571	0.142751448757641	0.167078934137758	0.146688730710904	0.119605197004578	0.0797500357007435	0.463266562585448	NA	NA	0.300122956965062	0.446975558554506	0.0550737829994796	0.0845277094193503	0.368659204572517	-0.0285115503691355	-0.139594436065024	-0.259949370661445	-0.151617404496661	-0.0215409312622935	NA	0.0813774002628492	0.129655561729865	0.0546578109426407	0.133841332452516	0.192924241221455	0.234225100705204	NA	0.0244763744454147	-0.158030571652863	NA	-0.011288049182786	0.0806615331692731	0.126830242414072	0.15269067591049	NA	NA	-0.00393673978813298	0.000818889859137537	0.199946018893387	NA	-0.07434715496635	NA	-0.175574078484295	0.0572358498055092	NA	0.130294867384651	NA	NA	NA	NA	0.236264366295326	0.072633519444665	0.11036419606079	NA	0.0848964039056918	-0.0398714184863195	-0.0457272895662989	0.153342330184435	NA	NA	0.135639397612984	-0.142209873603062	-0.0147244934861034	NA	NA	-0.0551281169237826	0.17674296349219	0.030674675628236	0.378165524419394	0.259513993631641	0.267996083723638	0.0992165683187355	0.169732667366364	-0.036275656461415	0.0277110070298925	0.101918446190892	-0.0551828036657758	0.0329648152558369	0.188637506284565	0.213940179760613	NA	0.166132324274739	0.140198107133092	0.143770386247166	0.220607375653815	0.101242094678627	-0.0590899067679253	0.150949873426654	0.0221915270831679	0.0305635380557981	0.119631305513658	0.144890229596112	0.0229772520794193	NA	0.0213878083847124	0.221509530487859	0.262879521579212	0.212273821809426	0.0702869289866194	-0.0305787092164801	0.0860769318973653	0.127526306969031	NA	-0.288631331974985	0.00641457842696233	0.250443050814568	0.208645797500287	0.189583603643161	-0.0172707787568469	0.311808984502483	0.0404491369197252	-0.141242800314008	0.0729517610012966	0.0791542959964013	NA	NA	NA	-0.0804498425551057	0.0341488714244132	0.13628782867173	-0.123446676016335	0.117134767537244	-0.0094495161987422	0.0111052905987573	NA	NA	0.0883550757234968	0.188231060305364	-0.0123969551833329	0.17254513861325	-0.0945318550272111	-0.147368068234941	NA	0.148412761415857	0.0399043864059344	0.137467298210332	0.037429017490937	0.39967152673035	0.0512686442098207	NA	-0.189196369505967	-0.0789997618480591	0.31585227523308	-0.0397138648531837	0.0439716687394706	0.0299775078722447	0.257610895010276	-0.130080001411271	NA	NA	0.0503389695959355	0.123685886410345	NA	0.467374066135676	0.123183826837078	0.0842010002381519	0.167287802210403	0.112257415786828	0.138941017702628	0.102610674499219	NA	0.246931103525531	-0.0679865576460004	-0.0452594533089889	0.185156254134582	-0.167756344103093	0.160426909405238	0.133579952898838	NA	0.0322581214222081	0.13011704726875	0.344985843190178	0.0552304340539635	NA	-0.00593721609201485	0.183638079613312	0.128191721132898	0.244946151200021	NA	0.183748511550369	NA	-0.120987889532781	-0.125578400501001	0.0294048847609219	-0.127293800111138	0.0390117576495286	NA	0.213997689044129	0.228953278117365	-0.136367212652042	0.100770024609034	0.100665590572711	0.111918005168779	0.28413502333007	0.254443650604641	NA	0.0514256480819948	NA	0.136757781835181	0.143562223809902	0.0169207836080901	0.0175590308098048	0.268018664055816	0.119321884399284	-0.0231787109805686	0.0249967805385762	0.0659179875278946	0.0460575269244	0.029874664150606	NA	NA	NA	0.0998692810457516	NA	0.0226720647773279	0.16125144434742	-0.0538237499228211	NA	-0.0451670150741358	0.140253499510465	0.0976331225247634	0.0590888483148545	0.123276617889621	NA	0.12212466813086	-0.0477475236608364	0.171742478367865	-0.111011263704762	0.220859993120055	0.0497462358762668	-0.023184356063613	-0.0433055527599653	0.113829924232401	0.150345143905515	NA	0.0900376632884373	0.123484074691505	NA	0.235550616107892	0.394527444806083	-0.0835182980074621	0.398949661736039	NA	0.211817628535895	0.0834117470649978	0.110867666904819	NA	-0.00989547775925485	0.128611056301859	-0.165738226914698	0.127811736480467	-0.0271390895539502	0.127136090603583	NA	NA	NA	NA	0.203088213243012	-0.029454279237561	NA	NA	NA	NA	0.00692404717172519	-0.0220518112778175	0.172072362908276	-0.101850352376668	NA	0.368083758919672	0.0778241733040495	0.132455170102229	NA	0.0693290289575119	NA	0.1507050179496	NA	0.0623344182477309	0.0920642481013998	0.0091019907738174	NA	0.0933350974217847	0.182609263228458	0.0659567974738253	0.200212749067238	0.262969137272543	0.210464219875985	NA	-0.115734434124527	0.236974588305858	0.089556772776587	0.206843975800586	NA	0.0452234698934907	NA	NA	0.116982350295044	NA	0.104884584513067	0.114261077528255	-0.0458193749834617	-0.0228378890917591	0.0919767493142106	NA	-0.0302530584883526	NA	0.19090718248613	0.219987474971995	NA	0.0392573187619627	0.318766196537094	0.000438552389016785	0.0733765535003925	0.0997644941917388	NA	NA	-0.179238090197843	0.170366136558087	NA	NA	NA	-0.149311740890688	NA	-0.0858289010610992	-0.138530350130133	0.0291201608848668	-0.0367099750381484	0.198088433754068	0.0957713035731612	0.278440898626657	NA	NA	0.0816751783934447	0.149873426653612	NA	0.0930267347604809	0.0608515254954883	NA	0.0958192867790391	0.0891626754165454	0.143412629109224	0.136206680602965	-0.0985677365863124	NA	NA	0.290170675557672	NA	0.125395288119746	NA	0.131251356142997	1	0.171762236158521	0.127936633942826	0.0885939332998156	0.0415636880033165	0.157713741366992	0.0474045848658852	NA	-0.0217635592248595	NA	0.00982844239810184	0.0594818872218253	-0.0792086299207042	-0.0981623490601819	NA	-0.0940862462843887	0.113043846418459	NA	0.199260846938866	0.124168188192956	0.180532931121166	0.03587732528909	0.218436488405529	0.145974085540649	0.271305160840765	0.169322854647932	0.0197249786104275	0.0864301024053346	0.0108209223786702	NA	NA	0.201180175173983	NA	NA	NA	0.118776075432422	-0.0924424686653789	0.0321649775519745	-0.059161528759052	NA	0.0950886013424713	0.0986922812309809	-0.11806479496882	-0.0690764114912722	-0.159876866626093	-0.0469353373378141	NA	0.0964328367424343	0.082460903389696	0.0249844319194164	0.113333156924488	NA	NA	0.0597150997150997	0.0286823141312305	0.00966155963059988	-0.0589748882008944	-0.0622747920580738	-0.102132959346582	0.115310347260812	-0.0722715284944387	0.197178164113149	0.00226755929542307	0.0218401206636501	0.0295463646547238	0.155142053222549	0.14148589170261	0.202427032891429	0.12943363940268	NA	NA	0.0083547229058065	0.122191703492013	0.056657581611142	0.0147565998959188	0.165220996180749	NA	0.057953833805227	-0.0373570426821201	0.0945159782311485	0.136711915535445	NA	-0.0281724925687774	0.111275524154781	0.0233882846885943	0.0844903107441807	-0.0945142141426971	-0.235375618533513	0.0206207827260459	NA	NA	-0.00284759157824173	NA	NA	0.0333105765923103	-0.0645977437308707	0.0651075652933238	0.0795452179972304	0.104869413352385	0.205569227241054	NA	NA	0.041432792640223	0.137356160637894	0.023245040706341	NA	NA	0.0940523757861219	0.16513490866432	0.168471152743599	NA	NA	0.0439536750372664	0.0453776472352324	0.124480079031163	NA	0.194076896615596	0.140718513226253	-0.131783405219938	-0.0200696814938301	0.0701059335115063	0.0469469803215933	0.00114736312878728	0.0697693454349801	NA	-0.050569712365378	-0.0473414304993252	NA	0.0410164677656938	-0.0332837624478491	NA	0.0549294805641555	NA	NA	0.0779028516489817	-0.0512153687385885	NA	0.147358542157304	-0.00694451059776137	0.0117844636730086	0.257897735792473	-0.0247857955597894	0.00723840773376377	NA	0.332357439602022	0.17597276247431	0.0598791599410794	NA	NA	-0.207566175368033	-0.153442530408475	0.161218279484533	-0.0126682719871574	0.107810501618551	0.278148412761416	0.0969052596297178	0.0781882811604174	0.102121669180493	-0.0645540000312246	0.084204881232745	0.103367468444868	0.232350559657061	NA	0.246856306175192	-0.0683113323552641	0.142200700343115	0.0741516939659355	0.144931156448184	4.23381228334789e-06	NA	0.189572825981495	-0.129239589673026	0.153721256383795	0.128671553191677	0.100570329796336	0.0238328349783458	NA	0.130159738209274	NA	NA	0.149420055921604	-0.0968502200700343	-0.0993185326312261	NA	-0.173009446693657	-0.0124675187213887	-0.0308697838109603	0.0531325800675646	0.217572085064345	0.0146045354714085	-0.0510904712762298	0.0685708237411024	0.098529279458072	NA	0.21942402512062	0.085598511109347	0.106073932946998	NA	NA	0.160285782329126	-0.0886510897656409	NA	0.218838347754756	NA	0.0636334929833382	0.021714870383601	NA	-0.0285680011995801	NA	-0.0134973935593131	0.0491679676818996	-0.023487779277253	NA	-0.165397757843578	0.0725922397749023	0.0605784446032124	0.131401303661366	0.0553179328411527	0.0389570709075353	0.0377712506505076	0.044116323992485	0.0831481922503594	0.118295537738262	-0.018233265415928	0.167389060887513	0.233083714817461	0.0773778589258465	0.137348751466399	0.142644192179796	-0.0158679756202976	0.115406853078498	0.0259186931632752	0.0318622599737151	0.0235160046924753	-0.087862189410177	NA	-0.0111444523828425	0.156185687950394	0.187198010108227	-0.0610970866079225	NA	0.150534959822886	NA	-0.0418597020454606	0.112005151138278	0.0154629409118573	0.137454949591172	NA	NA	-0.0156181806955801	-0.0816169634745486	0.0536829756643998	-0.00439998941546929	0.0511747947042065	0.0324041879459836	-0.0943995483933564	-0.170520670706429	0.0750997150997151	0.159935081544989	-0.238098665467087	0.0746576345337955	-0.140615540072351	-0.0994734195972586	-0.0729154207791979	-0.0309601051396717	0.0401167826554823	-0.135608654617943	-0.0712952819454367	0.171221013821633	NA	NA	0.0280479479241089	NA	-0.070098001296429	-0.0503788379949371	-0.0177601368932638	-0.154718319176524	0.0464276326815026	0.027757226147319	0.121362581919857	0.0349134273592478	-0.0309011845853951	NA	0.00231730658975241	0.0307050179496	-0.00471011616522452	-0.0827491554426539	0.0347207889003555	-0.00891781993949177	-0.0591823450027784	0.195519215333457	0.105650551718663	0.0614925952387253	0.0901555043969905	-0.186156492286523	-0.0097938662644545	0.0969546541063569	NA	NA	NA	0.00741305249045187	-0.102790611521262	-0.0541550457339931	-0.0556566378238205	NA	0.00747550122163125	NA	0.081426441921798	NA	0.0943138136946187	-0.085358242262267	0.0326860892805165	0.0390731479276371	NA	-0.0450061302073686	0.0525567815970293	-0.0291910772406128	NA	-0.150327503021001	0.0642223457084138	-0.11597823114851	-0.0252384606564173	0.00996639411500093	0.180527638855812	0.0520081500886454	-0.141136249371543	0.0199087966270629	0.145036648937578	-0.126585342189057	-0.114102299489296	-0.113377964771154	NA	0.125899111781465	-0.000580385100508939	0.00437529217714976	NA	-0.114970231007383	-0.132771294752719	NA	0.114832984925864	NA	-0.0119799246734231	0.142132971883339	-0.0581009587820733	0.477630476392086	-0.095105889409295	0.0962793610471629	-0.153685268979387	0.154318576733437	0.255144346537535	0.439812300988772	0.124962027996084	0.0172743069337497	NA	0.154441357289654	-0.0286466795445124	-0.0450191844619089	0.0947283744806965	-0.099931729776931	0.176192215077664	NA	0.0955938362749508	-0.0401248974623588	0.0473751287674429	NA	0.0768426344896933	-0.00475951064186358	0.198194984696533	-0.0926520423734046	0.0735924779268433	-0.0964836424898344	NA	0.00555123353884964	-0.0410291692025438	-0.0173275824049818	0.190684907341254	0.0834202146895645	0.00543515651874785	-0.0270131336385206	0.0598375274536265	-0.104337364275445	NA	-0.0102241283395631	0.127879830294691	NA	NA	0.0578299947959391	-0.0149668792393251	-0.0510206133735545	0.0931452815044146	0.180224760765329	0.301609730711898	0.0288682490540076	NA	-0.0971211840561686	-0.106230231183792	0.0128231589531899	0.0731892073068544	NA	NA	-0.0760360932497155	-0.182836141130265	0.0465564111384545	NA	-0.143156836283771	0.0293918305063816	0.137259488590758	0.040432554488282	NA	NA	NA	NA	-0.0146895645347658	NA	NA	-0.141513058664761	0.0487417639120426	0.0156823935152109	-0.0714783943266915	-0.0357912377726619	-0.12992687853369	NA	-0.0955980700872342	-0.0335176805765041	-0.180506469794395	-0.0586718178049447	-0.0613419420849761	-0.140220334647579	NA	NA	NA	NA	NA	0.0806939923967788	-0.0468160849584998	0.24211161387632	-0.104964674128761	-0.101114021857056	0.116453123759625	-0.0829269755585545	0.00956700448960511	0.244217229851905	0.0716301059335115	NA	-0.174722023762271	NA	-0.0920007409171496	0.0390929057182927	0.0634644933096945	-0.12390710310215	-0.0328141621020878	-0.0487791625872121	0.011074241662477	0.0659797306236935	0.0445199474301642	-0.023314545791326	NA	0.0271436761839239	0.0399315533680859	-0.205765393876849	0.160257556913904	-0.0099113545553174	-0.103961613435298	0.060275727024953	0.106074638582379	-0.0333102237746201	0.0645409400827358	0.00261543753803816	0.0517117832288111	0.0979270196607658	-0.000979774725904757	0.182310779462482	0.0200343997248022	0.14039815476348	-0.153948823794025	-0.00130895363093505	-0.0517795242253447	-0.0131664505658314	NA	0.466353717375389	0.0839691990156386	0.0904239986592928	0.0668497790479215	NA	0.196803824543763	-0.0667749816975823	0.00980515643054343	0.00561615199386097	-0.0647416933485045	NA	0.0528722006121387	NA	-0.165737521279317	-0.0238349518844875	-0.0789295511276935	NA	NA	NA	-0.0344335953004684	NA	-0.0405766840938042	0.0489830912121934	0.0847912642339887	-0.122447496317465	-0.0595954945180951	NA	-0.0717754668219064	NA	-0.0862215871503797	-0.135521861466134	-0.106204475492401	-0.114086422693234	0.0822527409524314	0.0547019131539255	-0.0948345726054704	0.072935884205234	0.0452689793866264	0.117953657396382	NA	0.0232866731937939	-0.200750443227223	NA	0.0438936960299189	0.0578190574475404	-0.00131600998474063	0.12053099062387	-0.051227364540058	-0.0834135111534492	0.00809187372654865	0.127489966746933	0.118211567127976	NA	NA	NA	0.121166062466372	0.0641457842696233	0.101003237102308	-0.0428740529050127	-0.00910304922688824	0.0219868928228061	-0.0256269129334145	NA	-0.116278126185247	-0.0562574863503656	-0.127708713714906	0.0483028587053355	-0.0239736092367671	NA	0.0288682490540076	-0.0561244740811304	-0.0961639896624417	-0.0856253252538082	-0.146716061143306	0.0128841964136082	-0.110152505446623	-0.201000590969631	0.177394970583825	-0.0837982662360765	NA	-0.0738630956103392	NA	-0.0928651442583331	NA	NA	-0.0852718019281487	0.0706693833628818	0.129972392015736	0.0227867305266686	0.0543716757958244	-0.0601349527665317	0.0473114409956515	-0.0484461026875888	-0.120236035034797	-0.15723108676669	NA	NA	0.204897815176453	0.0634803701057571	NA	0.264131671562012	-0.013703439090436	0.187411111993155	NA	0.043298139768728	-0.017402763273052	-0.0501265733463876	NA	NA	NA	-0.0507612923711995	NA	0.0943025235285297	0.0923934270064301	0.048479267550475	0.0303327952863557	0.0558319882158891	NA	0.117587432633872	0.0676030448166671	-0.0820269376306528	-0.163998835701622	-0.0344466495550087	-0.137064380408034	0.08340186816967	NA	0.0664263978195867	0.189983152955289	0.0777246787153908	-0.0405782681943673	NA	-0.255783652192321	-0.107165550880721	0.0370814920660122	-0.129134450001323	0.0316717384209644	0.0311717957538391	-0.175376147760049	-0.0601465957503109	NA	-0.0763469256348513	0.184512201715771	NA	0.0587535002825631	NA	-0.161977543154014	-0.0573678036216736	-0.188597285067873	-0.0416173162922389	NA	0.102292432942588	-0.094828927522426	0.16454005803851	-0.202240745150962	0.109850846321435	0.063658543039348	0.0916419253261359	0.097573143517416	0.0408019546100041	-0.0201218985119914	NA	NA	-0.0239277429370309	NA	NA	NA	-0.00898714940833795	0.0775796706446861	0.0593622820248207	0.0577499051802457	0.12403447028834	0.16188404646609	-0.0484461026875888	0.0402374463055578	0.0976419429670204	0.121825478729504	0.0716802060455311	0.0924618736383442	NA	0.19739479417498	0.134402912016346	NA	-0.0846928280984009	0.203921921445141	0.1000816772953	NA	NA	0.149600698579027	-0.117876390322211	0.100998297654644	-0.0149375953710319	0.0219103313840156	-0.241191818157762	0.00749243647076464	-0.0758582731338149	0.0186160726098807	-0.0933851975338043	0.205179363693296	NA	-0.00201211928766108	-0.206223704056521	0.168140209750117	-0.0438333642048812	NA	-0.0794040909211188	-0.0249195134644051	0.0441974720612491	NA	0.031739479417498	0.0890106109920351	-0.0683587803092447	0.0890924646961799	NA	-0.159206865832253	NA	0.0932761768675081	NA	-0.0675469468039128	0.090082823952793	0.0790724492667966	0.110419784326038	-0.0337611247827966	0.118729150679615	0.0808813385903169	-0.0704478138533866	NA	NA	0.181981247739762	0.0662023585862595	-0.0483466080989301	0.0312173092358851	-0.0819655473525443	-0.0513730782461433	NA	-0.0581002531466928	NA	0.0977675460647597	NA	NA	-0.0171621109082409	0.0768980268670671	0.0594250835736904	0.0857996171928061	-0.151349263052049	-0.0946839194517213	0.154425480493592	0.0189988798038334	0.131829977155055	0.0405560406798797	NA	0.199445370590881	NA	-0.179505526007074	0.18796044913692	-0.0445075988110044	-0.0902631137925256	-0.120500295484816	NA	NA	0.0470221304896228	0.115778183518122	-0.0425215880324239	0.10796080195461	-0.0790191668210244	0.00920677762783026	0.160083264974906	0.252541963254038	NA	0.10816261367345	0.0745965970733773	NA	0.111671032785584	-0.0129565240401154	0.00602295079075265	-0.00823758743263387	0.0387129210658622	-0.027449921939086	0.0217653233133109	-0.170473745953622	NA	0.275910490151976	0.0497398851578418	0.0482471135102714	-0.105020772141515	NA	0.239061504943858	-0.0237619186225997	0.0620641598969772	NA	NA	-0.0157564852301694	0.0737819410265231	NA	-0.0915477230028314	-0.0896481525583693	0.023573866793681	-0.014895962883579	0.0888871248004375	-0.120966014835984	-0.0568798567560177	-0.0558962010355199	0.1333672038316	0.014895962883579	-0.028075820521641	-0.108865073694795	0.0888285570638512	NA	-0.109114868619513	0.191793813341801	0.0560662591622344	0.0343598564032001	0.221956903319132	NA	0.01681952493098	0.239353637991409	-0.279770668501319	NA	NA	NA	-0.0311495682393515	NA	0.0364435976819878	0.066807440925088	0.0779536573963819	-0.0938368041773615	-0.049994266712533	NA	-0.174097889268168	-0.0614911839679642	0.0414546673370203	0.0222656187981265	NA	-0.148975505631852	-0.247766575816111	0.113002213931006	0.046684836777716	0.00334294761539344	0.00512044313901899	0.0416173162922389	-0.0888680726451624	-0.0163224048053769	0.0125320843587097	-0.0469000555687862	NA	-0.137612659098727	0.0391564129025429	0.145706296913727	-0.0312561191818158	0.00417206918754906	0.0094008273574837	0.0855909330785052	0.131945701357466	0.136867860954548	-0.128213243012005	-0.116680691169855	0.0961421149656444	0.014086599102079	-0.032174503629612	0.0419637832640929	NA	0.112102176003105	-0.00438799361399981	0.149815211734716	0.302077919786898	-0.0609189136743316	0.105159782311485	0.145161899217627	-0.115404549584116	-0.151789932347208	NA	NA	-0.0267576936307586	0.0144881056336165	-0.0299263493071543	0.0310345496723206	-0.163628024309139	-0.0632132871142159	0.320815742797294	-0.181122136663932	0.120426909405238	NA	0.246383375793477	-0.0412581478835349	NA	-0.118029513199792	0.127361541107671	-0.0826376650525257	0.0825459324530532	-0.161874873206143	0.0589237296358039	-0.190861669004084	0.263189295511277	0.074304111208136	0.0415806232524499	-0.0281767263810607	NA	0.0637972003916276	-0.0171825743342771	0.0919047745053937	0.157408215131312	0.0210353435121237	0.00962663067926226	-0.0078844169246646	-0.0355964824076279	0.0180434494985579	0.154063136725675	-0.00710539546452859	0.100353699734505	-0.000332707081933088	-0.0286089280516525	NA	-0.0496379208453512	NA	0.0599839467950923	-0.0781657008282395	-0.0771330034487929	0.0540132130225009	0.123762095031445	-0.105218350048071	NA	-0.00281866052763886	NA	0.0261631958226385	0.0458437194040909	0.0212170446226174	0.0216143173418715	-0.107454155751369	0.125313081597911	0.0816102599384333	NA	0.0851469044657899	-0.0667365245693419	0.00902789905885881	NA	-0.0162948850255352	-0.0199846524304729	0.0518627892002505	0.069549187196246	-0.0506907288331437	-0.0253591243064927	-0.0153641519585792	0.134961939791661	0.0958626833549434	-0.0119151836782289	-0.158903442618613	-0.0135647817381563	0.0299662177061558	-0.165698358515696	-0.103809196193097	0.0885501839062211	-0.103954909899182	NA	0.0232958464537412	0.203981547634798	-0.145416280772318	-0.13588314678098	NA	-0.148609633687033	0.0210808569941697	-0.00682596385382763	NA	0.165924161837475	0.0986054880791723	0.02981979836469	-0.0159477124183007	-0.0555606714120646	NA	0.125201944025473	-0.0912771118343874	0.0330681908390887	0.157329522902278	0.0234856623711113	0.0536025332310162	0.19747064997839	0.261079445723409	0.349224242103499	0.254054139874573	NA	0.280509821562453	NA	NA	0.241053160805483	NA	0.166535242077038	0.206295326047648	0.0504236458416025	0.00219382039815476	0.109146269393947	0.0585462147072054	-0.04871318567913	-0.0485353655632293	0.0725844777857162	-0.106282095384263	NA	0.0253721785610331	-0.242574157868276	-0.00817372743069338	0.0899046510192021	-0.110562479602727	NA	-0.0958722094325809	-0.033711024670777	0.00704576927487144	-0.0408220652183501	NA	-0.126976969825267	NA	NA	NA	-0.0164952854736136	NA	NA	NA	0.0364517124888642	0.0206899349933406	NA	-0.0881716105245517	NA	-0.0664899050038369	0.0943148721476895	0.0653527735880677	NA	-0.0337614776004869	0.0969292512326568	0.16915597188043	-0.0795540384394874	0.115867799211452	NA	0.153527559471832	0.0995972586065465	-0.115881911919064	NA	NA	NA	0.0746209414940065	-0.182265265980436	NA	0.143358295184921	-0.0363112910481332	-0.0270526492198319	0.0654939006641793	NA	-0.0710726539828707	0.0780055284772858	-0.0667926225820963	-0.125043528882538	-0.0798327644148078	0.183399927672374	0.1202649660854	0.00464519771021319	NA	0.144017358630362	-0.0714028913409718	-0.180024520829474	NA	0.0608211831741244	0.0448614749543542	0.000828063119084791	0.103710407239819	-0.0115216144937507	0.101762147954098	0.0195154049024018	-0.206718707275983	NA	0.029458160232154	-0.0403425859772609	0.0779494235840985	0.3073659513288	-0.134594656576081	0.157388443456555	0.128984855300645	0.053575719086555	-0.156671870727598	-0.0322246037416316	0.0834946592222134	0.051059070501795	0.0777331463399575	-0.0976712268353135	0.208454217494465	-0.0942012648514196	-0.00423310664796733	-0.208150794280825	0.0612159861695465	-0.021756502871054	-0.0711361611671209	-0.114977640178879	-0.0512788759228388	NA	-0.0652896249803417	-0.225756749843437	0.135967470208956	0.0686738465066638	0.049757878860046	NA	0.0426651848323675	0.0291018143649723	0.0191569421290784	-0.0886722588270576	-0.0587727236643645	-0.0997750787224471	-0.0881320949432405	NA	-0.0633861677824526	0.0136032388663968	0.0421627761603537	NA	-0.027778748026426	-0.0100281372107997	-0.263603856297355	-0.10288904765685	-0.00686477379975832	-0.164073633051961	-0.00988983267621039	-0.023728048124333	-0.0524075397140413	0.000840411738244556	-0.0709195311052896	-0.139010875605303	0.0986255986875182	NA	0.00287740492687016	-0.118243320720101	NA	0.0806117858749438	0.0390068182018646	NA	-0.0468280807599693	NA	0.0897282421740626	0.239237913788997	-0.0219886569112575	-0.0659137537156113	-0.0323928977798947	0.0755950711368668	-0.141138013459995	0.368643327776455	-0.0206193714552848	-0.0644731990862022	0.1222756741023	-0.0643398339992767	NA	-0.162319776313584	0.328459509759819	NA	-0.0592560839000467	0.00334259479770316	-0.0235491695553615	-0.218067441101497	-0.118576567487548	-0.075000926146437	-0.0341926208180078	NA	-0.0370811392483219	-0.260618313002214	0.162627080521817	-0.117417374507158	0.0958298713097475	0.118699513993632	-0.0403182415566316	-0.0334312402423858	-0.0598287070113695	0.0314808640505235	0.0679791484745045	0.0996667636915315	-0.00784931225682593	-0.207306854365678	0.0726469265168956	0.05599745971263	0.0917163698587847	0.0295700034399725	0.0161699875631764	-0.177349457101779	-0.0782147424871883	-0.199221331357554	NA	0.221894807405643	-0.0962303193882141	-0.0875128998968008	-0.0940516701507414	0.0391204254981345	NA	NA	0.00955571432351618	0.0810076473234368	0.0496859040512291	NA	0.0661826007956039	NA	-0.025599745971263	0.0498160937789421	NA	-0.00956753456003943	-0.0632065835781006	0.0161195346334665	-0.0500150829562594	0.0293244423275383	-0.00947527189013257	-0.021681354615416	-0.0590659151649864	0.131283462552812	NA	NA	0.0874568018840465	NA	-0.171997212740247	0.0486641440201812	NA	0.0202485618488143	-0.039939315357272	0.0348178137651822	0.0200647420461662	-0.0325237931429882	-0.0143272220305737	NA	0.0204987078052094	-0.217990879662706	-0.0405013539378864	0.0176447655085426	0.0281058100253147	0.0522410097642296	-0.144214583719228	0.0670462985014069	0.129898300300777	-0.0758275779947607	-0.129831617757314	NA	0.144903283850652	-0.165865241283198	-0.10390092879257	-0.175374736489288	-0.101497181868699	-0.120172175032856	0.0734121880871107	-0.171808808093638	NA	NA	NA	NA	-0.0943769763856457	NA	-0.0483504890935231	0.0427431575419192	0.155214380849056	-0.0477143587979501	0.172591004912986	-0.122298254434477	-0.122326127032009	-0.0414747779453662	0.072034082188881	0.041582034523211	-0.0529050126573346	-0.0107387120390216	-0.19067996789359	-0.0543953145810731	NA	-0.213325218526457	-0.0765921339295952	-0.00400095260776375	-0.0528774928774929	0.0599370220422852	0.0901360994240251	-0.103385109329382	0.123793142988189	NA	-0.0611807044005186	-0.0802737865276565	0.123817840226509	-0.0805803851005089	0.128497614070369	-0.040562744215995	-0.040510880015524	-0.0389715364328367	0.148777574907606	0.0736986760516172	-0.0156068905294912	-0.0691575595600363	-0.0119379393682799	-0.0294892081888986	NA	-0.0705247281098674	-0.0235929189489561	NA	-0.0634016917608249	-0.0783029538164252	-0.167172430825682	NA	0.0157102661127429	-0.173403544053699	0.198888271457931	NA	-0.198232383371702	0.129642507475325	0.103009358489235	-0.268752524851596	NA	-0.0915092658745909	-0.0348559180757323	0.0887565822550343	-0.181551868610692	-0.140275021389572	-0.242711403949794	NA	NA	-0.127058470711721	-0.142970195725614	-0.0367738350400889	0.0632520970601466	-0.023013592301518	-0.156957300239034	-0.204419747206125	-0.131213604650137	-0.0258558916144055	0.0390466866008662	0.0517908143914336	0.0635551674560963	0.0506515660695227	-0.19391742301959	NA	-0.14525504308786	0.0648503611971104	NA	0.010788459333351	-0.0795296940188581	0.0284169952281407	-0.086985790267524	0.0195037619186226	-0.0928471505561289	-0.0376015453414834	NA	-0.0731782699584557	0.0262764503012181	-0.0507591754650578	-0.142724281795489	0.0317578259373925	NA	-0.0497913965406225	-0.121679765023418	NA	0.0927596517689397	0.0605297557619539	NA	-0.0351127693542554	NA	0.0490360138657352	-0.123319661647835	-0.105607507960449	-0.170917590607993	-0.039361399980595	-0.0888603106559763	NA	0.119569209600169	0.200016582431443	NA	0.13747647147028	NA	0.0288798920377868	-0.00760957194393727	0.107369832323393	-0.113371614052729	0.0333927831141453	0.018507757578965	-0.0192606705300204	-0.0456270893422596	0.0466319141241742	0.104401577095076	0.0742003828071939	NA	-0.104708881303309	-0.0383145898935373	0.220079207571468	-0.108450512908717	-0.272973988515784	0.359980947844725	NA	0.101605144081924	-0.0572524322369524	NA	0.0097921021760031	-0.0270674675628236	-0.0171307101338061	0.174435535797765	-0.138090727069055	-0.182655835163575	0.0390759704691593	0.125663429564358	NA	-0.283896518571441	-0.145699240559922	-0.246178543392166	-0.0103968353653294	-0.232811339560566	NA	NA	-0.0756102422975488	-0.106440157709508	0.125384350771348	-0.0973745071577889	-0.0422188704541646	0.0237308706658552	-0.129601580623252	-0.111787109805686	0.0353777354396549	0.0258520106198125	NA	0.01737591842855	0.155542148483325	-0.063494129995678	-0.0452315807114569	0.113646459033456	0.104527180192815	0.103780617960185	0.0369326030007145	-0.0840312949291278	NA	0.0086334488811269	-0.108560239210394	0.0689610401065509	0.0540379102608205	0.186384059696753	NA	-0.100447549240119	0.0521044693180916	0.0669880835825108	0.137908320323181	0.0130905947624214	-0.0502729971221542	0.0145403226517778	-0.192649043423037	0.214686741993244	0.0767632505093805	0.0460776375327459	0.0936222910216718	NA	-0.129992502624082	NA	0.0219597258606547	NA	-0.10864385700299	-0.117360218041333	-0.109059476242139	-0.202974253129052	-0.0936173515740079	0.124475492401189	NA	-0.237642119375866	0.0151701022289258	0.0863549522373052	0.0851282051282051	0.114127349545306	NA	NA	0.01122983426389	-0.116457357571909	-0.00174291938997821	NA	0.0341792137457772	0.107832376315348	0.106363243453027	0.034228255404726	0.034630467571644	0.00309773932064954	0.0423515299057095	0.020211161387632	NA	NA	-0.0166586400642128	-0.0818854577368509	-0.0597514399371984	-0.214231607172784	0.00618736383442266	-0.0094562197348575	0.0956474645638732	-0.0210603935681335	-0.0445511757253647	-0.118284081596508	-0.192326568054122	-0.0863768574093912	-0.0449457983823309	0.141680999885334	-0.0367350250941582	-0.0184541292900426	-0.0861714870383601	0.0902913392077479	-0.0877764547114392	0.048175844336835	-0.16569024370882	0.034057491642631	0.0260146595750311	-0.0887886886648497	-0.172568071763118	0.0283217344517654	0.0432720312596474	0.0908025720409621	0.258104486958976	-0.115123706702654	NA	0.219971598175933	-0.00675222495655932	0.15929154207792	0.212629304387227	NA	-0.0535937127887592	-0.0643754685859949	0.0319762200876752	-0.0646203240630485	NA	NA	0.0153306342780027	-0.0263985252220546	0.0139983946795092	0.0496714385259277	-0.277290007320967	0.0454686741993244	-0.133340389687139	0.10744180713221	0.00299154119587556	0.0314318223915747	0.00503753098180343	NA	-0.107702892223016	0.0364531237596253	-0.179394388434636	-0.162659892567013	-0.105802616143173	-0.243286849602639	-0.0366150670794634	0.123233574131407	0.199248851137396	NA	0.110627750875429	0.249878542510121	0.203058223739338	0.0148278690693551	-0.126005321020466	NA	-0.148712303634904	-0.0482947438984591	0.0576415952335739	0.0412486218058973	0.123498540216806	NA	0.203980841999418	-0.220867049473861	0.183416862921507	0.0417408024838365	NA	-0.0758244026355482	NA	0.283129140095084	-0.159264022298078	-0.101976308292098	NA	-0.221129898653118	-0.0174560080442433	-0.0235163575101656	-0.0355125117973415	0.110876840164766	-0.140394626586577	-0.00324098330290281	NA	-0.26640593439355	-0.0216333694971466	0.0287525248515961	0.100270081941909	-0.204915456060967	0.0387129210658622	0.0490211955227435	-0.100658534218906	-0.00274668571882194	-0.0505037354572958	-0.214271847289201	NA	-0.0931579829412647	0.00734301882661826	-0.322828539422967	-0.0589521366597108	-0.115340336764485	0.0898076261543754	NA	-0.0882488775987228	-0.125662371111288	-0.0674382789553068	NA	NA	0.077669286338017	0.131613699910914	-0.103605267568116	NA	-0.172601942261385	0.0871579653003802	-0.158378449895478	-0.0311841443729989	-0.00333306872006562	NA	0.229422525645436	-0.191269879071737	NA	0.0057516339869281	-0.0548585642084094	-0.222032406304852	-0.222757093840685	0.0761888633096064	0.00348407469150503	-0.0868619512582361	NA	-0.233053372496097	0.150601289548658	NA	-0.152945763100562	-0.0246189127922874	0.00768507492965697	0.13362052693322	0.108539070148977	0.112177678988825	0.0799932964638847	NA	0.18137263722403	0.031946936219382	-0.152990570947227	NA	0.0660548807917229	NA	-0.0417037566263572	-0.108583877995643	0.181847177017456	-0.0277695747664788	-0.231645277094193	NA	-0.17521349880483	0.179644536177044	-0.121632487452921	NA	0.0292559956956242	NA	NA	-0.189690314272358	-0.182413449410353	NA	0.0065560583207642	-0.124285323666129	-0.28252935002161	0.0356875093717199	0.063630670441816	NA	NA	-0.148866484965556	NA	NA	NA	-0.108291744948092	0.0722888165612624	NA	-0.11783758037628	-0.0168121157594842	NA	-0.0957480260510025	NA	0.141263263740044	NA	-0.0163841479011758	0.144291145158018	0.179527753521562	-0.116760614675506	NA	0.0560570859022871	0.0290326620976776	0.0436527215474584	NA	-0.0944549407707302	-0.237291771409418	-0.0568876187452039	-0.0261822479779136	NA	0.137220325827137	0.131906538593845	NA	-0.135303467315851	-0.0885448916408669	-0.0149118396796415	-0.0740578444603212	NA	0.120105139671703	-0.0257458124950385	-0.169024018064266	-0.0892854559727625	-0.155746077108306	NA	0.0250486469484488	-0.107553297522338	-0.0452291109876249	-0.137632769707073	0.070425586338899	-0.20408457040036	-0.0101904333483281	0.128281336826228	-0.134318047506902	-0.00588217653233133	-0.207024247395764	-0.235436303176241	-0.105840014818343	-0.0438838171345911	NA	0.0139010169969922	-0.219018990412179	-0.175124251375924	0.0521334003686945	0.034399019166821	-0.0747042064689123	-0.0255214204440211	0.0912270117223678	-0.265595159341289	-0.181692995686804	-0.246607216885855	-0.0379261376165401	0.155757720092085	NA	-0.0906939041923562	-0.019356284124086	0.0518451483157365	-0.0227630917414199	0.136505164368941	-0.0156464061108024	-0.00433401250738712	0.0673751245887469	-0.112754888730121	-0.205056583137079	-0.0324860416501283	-0.0180854348037011	-0.130629338555035	-0.22903619027458	-0.0648493027440396	NA	0.0321244035175924	0.0948627980206928	NA	-0.0153249891949582	NA	-0.129947694777416	0.035736903848359	0.00254134582307957	0.0281156889206425	-0.215006042002946	0.0318703747805915	-0.0677593430534607	-0.115398198865691	-0.159297892796345	-0.190315860037222	0.0268845339617488	-0.131681440907447	-0.235159341289372	-0.101950552600707	0.0970654388611045	-0.0111952581302426	0.148475915782417	0.0849369779400739	NA	0.14081553809108	0.0334993340566096	-0.0620101787903646	0.0130860081324478	0.0318082788671024	-0.00796521217573849	NA	0.0425508719007171	NA	-0.0506085223113087	0.221590678556623	0.0346555176276538	0.291864553288702	0.0368027660906918	-0.0489681007795598	-0.0640776904553994	-0.120342949409732	-0.127779630070652	-0.102178120010937	0.0659864341598088	0.15589002672594	NA	0.0697594665396523	NA	0.226747461917741	-0.154062431090295	0.246302735219144	0.0732654159279546	-0.188832781026227	-0.0212763179945843	0.115188272339975	0.178461891279229	-0.00363790320446667	-0.00308186252458698	-0.120166187731311	0.00406939923967788	-0.0224000423381228	-0.0305183773914424	-0.0973314633995749	NA	0.010076473234368	-0.103065103684299	0.0591638272925503	-0.190871900717102	NA	NA	NA	-0.114670688788336	0.119823943972551	NA	NA	-0.179030280578268	0.198439134538206	0.0709332909952105	0.0508371481746095	NA	NA	NA	-0.0551531669797924	NA	0.0324743986663491	-0.0633674684448678	0.0631709489913824	0.0754862335376357	0.20857417550916	-0.0418815804363986	-0.120762086211003	-0.0621333121642719	NA	0.0167471973044728	NA	0.109078175579724	0.322114083600152	-0.00781808719889215	0.0303398516401612	-0.238726328138093	-0.103412629109224	0.0390431584239634	-0.04808552724948	-0.188013018972771	NA	0.000466424986548826	NA	-0.0392294461644307	-0.00517477706332196	-0.159006112566484	0.120188757464299	NA	-0.0343206936395791	NA	-0.206205004718937	0.0444246866537888	0.435450415883852	0.511194023268327	-0.11869774990518	0.0463362528997204	0.209296393321161	-0.185637497464123	-0.0202333889021196	-0.032055604067988	0.210675204854771	-0.173810342850591	0.0230979157294947	0.161532992864262	-0.1604935919487	NA	NA	0.036242844416219	-0.106413696382737	-0.201432792640223	0.124009773050021	NA	-0.0497197745494959	-0.0877549328323322	0.220189639508525	-0.030863080274845	NA	NA	NA	0.0870545897171284	-0.0914161220043573	-0.144580455664047	-0.0129392359732917	NA	0.0755297998641652	0.0746371711077593	0.0693826572464343	-0.133158688576645	-0.0390082294726258	-0.0943593271766646	-0.146490610639217	-0.145084984961146	0.110106639146887	-0.221909978566325	NA	0.216302999832412	NA	-0.159632363966729	-0.140619724272975	-0.094923835481111	-0.000267788626921754	NA	-0.161875226023833	0.0282508180960193	-0.0172534906900232	-0.0447066037616052	-0.0757958244026355	0.00110749472978575	0.172266059820239	0.0383315251426707	-0.209662970901361	-0.0253947588932109	-0.0187776631120284	-0.089738826704771	-0.172970989565417	-0.0937436603071278	NA	-0.114369029663147	-0.0988369364839953	-0.080015171160682	-0.17412540904801	-0.095733199262611	-0.09745177423196	0.164100447196422	-0.0914362326127032	-0.1539170702019	-0.140142009120337	NA	0.187930459633246	0.0330897127181957	-0.229234120998827	-0.00317606484789147	0.00238116659169291	-0.134711792049253	NA	0.0123158071145687	-0.0981249503850123	NA	-0.155567551357025	NA	NA	-0.0483166185952564	0.116198036569554	NA	-0.105895760013407	-0.0964398930962398	-0.0939673467227647	-0.129189489561007	-0.198554858740617	-0.0669005847953216	NA	-0.0338840847365851	-0.0945967734822224	-0.321538285129616	-0.124801495947007	-0.0187561412329214	0.204295202561456	NA	0.0331892073068544	-0.106231995272243	-0.220784137316645	-0.211765058700043	-0.220705106154023	-0.155351626930574	NA	-0.0719275312464167	0.186108509080645	-0.167016485406578	0.102858705335486	-0.0571808102458257	-0.308487558766196	-0.129768110573064	0.056575375089307	-0.186955624355005	0.0385647376359451	0.0221336649819622	-0.100332177855398	-0.00847715064433331	-0.013828689370485	0.0111550369135508	-0.126509486385647	-0.0473294346978557	NA	-0.177567145616681	-0.0843516533919011	0.0383671597293888	NA	0.0328370952519559	-0.0261025111799106	0.0102564102564103	-0.160835662885843	0.0430155327988145	0.0836664814373793	NA	NA	-0.144498601959902	NA	-0.00896333342153775	NA	-0.103186825787445	-0.199188519312358	0.0757905321372814	NA	-0.211074594480167	-0.0396284829721362	-0.131962636606599	-0.18902313602004	NA	0.0652659804362591	-0.00665626441592562	0.0794083317375685	-0.191215550630728	-0.107541301720868	-0.10973124112443	NA	-0.0316209326735643	-0.129820327591225	-0.145392641987069	-0.186354070193079	-0.0230421705344306	-0.157886269217539	-0.258010990271052	NA	NA	0.109390772053311	0.0321949670556482	NA	NA	0.073741366992141	-0.0188371162158747	-0.0862244096919019	-0.116473234367971	NA	NA	-0.0290912298342639	-0.240136893263828	-0.11643336596897	-0.00645091864906106	-0.256893616645939	0.0378068852372258	0.0671482628138975	-0.0246302029583763	-0.178751554602948	0.103919980947845	-0.26492941572768	-0.152733719668704	NA	-0.172108350312685	-0.0263212581478835	-0.108098753671509	-0.0214019210923236	-0.280712691734364	NA	-0.169467157083256	NA	-0.126627680311891	-0.00330978275250721	NA	NA	-0.2306542122022	-0.123321072918596	-0.190497208330026	-0.0477704568107045	NA	0.0305758866749579	NA	NA	-0.0791133691443289	-0.235028445926279	-0.047159023753451	-0.0308644915456061	-0.129564534765773	NA	-0.158348813209494	-0.139040512291286	NA	-0.072516031153802	-0.191529200074092	-0.0762029760172175	NA	-0.119007171019555	-0.0299185873179681	0.0213966288269694	-0.105287502315366	0.00290721776789888	0.0168784454852566	-0.153339507642913	0.0208861016291357	-0.0441688938283366	-0.110139451192083	0.0448092579361929	0.105188360544398	-0.121026346661022	-0.0368673317280128	-0.0777620773905604	-0.148391945172131	-0.0632129342965256	-0.258545861889515	-0.134945710177908	-0.0926820318770783	-0.244283912395367	-0.138952660686407	-0.0765946036534272	-0.078405264039939	-0.159629894242897	-0.0726800913797818	-0.168466213295935	-0.0146892117170755	-0.0686420929145387	0.068268106162843	-0.210925705414869	NA	-0.00958958482178296	0.0629462041226747	NA	-0.039549804627204	-0.147880359521226	0.0275914018328879	-0.0809561359406561	-0.0400490416589488	-0.072572834801937	-0.0533333333333333	-0.103062633960467	-0.0612854912545315	0.0477778659822003	-0.0673165568521606	-0.139495659415881	0.0189586585871416	-0.166169017314528	0.0148345726054704	NA	0.046648143737927	0.0351759237208154	NA	-0.170710133806109	NA	-0.0581274201088443	NA	-0.0724673423125436	0.0609362017411553	-0.0877214151517557	NA	0.123337655350039	-0.181272436999991	NA	NA	NA	-0.0912749949282457	0.011145158018223	0.0740017464475669	NA	-0.130202781967488	0.0202122198407028	-0.116641881223925	-0.035691390366313	0.0541684528062237	NA	NA	NA	NA	-0.119004701295723	0.0404166776922195	-0.000339410618048389	-0.0468227884946151	0.043172889488679	NA	NA	NA	0.000542633607649088	0.0252980868460745	-0.201444082806312	-0.171900893510801	NA	-0.0392869554479462	-0.0746745697829289	NA	0.250704135905374	NA	-0.113096063436621	0.0381875755250368	-0.0998149471214487	-0.0631794166159491	NA	-0.0236885325430217	-0.0733571485274272	-0.156696567965918	-0.0500013230663385	NA	-0.0623305372531379	0.00235188272339975	0.0336697450010143	-0.215473878260256	NA	NA	-0.266348072292345	-0.135330634278003	-0.145141435791591	-0.171743889638626	0.236160637894384	0.100505058523634	0.0530341439319768	-0.0628728180430967	-0.152783114145343	-0.123864764979316	NA	-0.170631808278867	-0.212025438155469	-0.00922089033544142	-0.0648200188757464	NA	-0.128127861130957	-0.217281010469865	0.000833708202129255	-0.148288569588879	-0.165040353523326	-0.112532613585245	-0.191031374313108	-0.227902587035714	-0.110287634622	-0.0218909264110503	NA	-0.166493609589585	-0.125767863600681	-0.176978645709296	-0.175682746332901	-0.0563890873488397	0.0274534501159888	NA	0.0558436311996684	NA	-0.0597355631411359	0.116217088724829	-0.0320312624726579	-0.0974598890388364	-0.0286059543330131	-0.179516816173163	-0.201599675407725	NA	0.000305540119781606	-0.0294059432139928	-0.0463263740043926	-0.111381016644175	0.0299810360491475	0.022128372716608	-0.0795222848473622	0.0912397131592178	-0.260822947262576	NA	-0.144766037769134	-0.0168925581928678	NA	0.0867546946803913	NA	NA	0.0140813068367248	-0.114905312552371	NA	NA	NA	NA	NA	NA	NA	NA	NA	-0.154502747567763	-0.0377737203743396	-0.172751184144373	-0.141771321214046	-0.131375547969975	-0.0691896659698517	-0.0546024233814423	-0.100017817293359	-0.251309218244203	-0.0667795683275559	0.0294235840985067	0.152262355234491	-0.152986337134944	0.0631123812547961	0.180937965829607	0.134602771382957	NA	-0.0834205675072548	-0.0611041429617281	-0.196536388734531	-0.0966110096760252	-0.0379342524234165	0.0950000441022113	-0.105447338029984	NA	-0.117687985675602	-0.125908285041412	-0.0630012436823582	0.0746869184020887	0.0168551595176982	NA	0.093465639967188	-0.170883367292036	-0.116344455911019	0.238607428576469	-0.116658816473058	-0.0265403579335468	-0.192457816234906	NA	0.0722796433013151	0.0423208347666552	0.0302054281001649	-0.0895042029407355	-0.078928845492313	-0.0169747647147028	0.0544732872906248	-0.0370260996886384	-0.152733719668704	-0.0749395358683284	-0.0340176232436294	0.094567136796239	0.0110943522708229	-0.0771880430084764	NA	-0.223829659619133	0.0671528494438711	-0.0566933976073139	0.122110908240939	-0.327017191041959	-0.0436848279572738	-0.147216709445812	-0.110713132756476	0.0430744533530911	0.000529932170799044	-0.0442101734980992	NA	-0.179277252961463	-0.169882423504715	-0.0109038307180722	-0.0517093135049791	0.00972012736718619	-0.0676930133276882	-0.0569080821712401	-0.0119224153899077	-0.127722120787136	NA	NA	-0.113747012075185	0.171511029963042	NA	NA	-0.134325809496088	0.173896430367019	-0.213570779638891	0.0647762694821518	-0.208658498937137	0.0762798902736983	-0.134140227391001	-0.0385091722464056	-0.185315727730588	-0.0221685939332998	0.0774752366083635	0.0657673343741455	-0.0710384306669136	-0.101670768172316	NA	0.00808975682040698	-0.166753989045011	NA	0.0737646529596994	-0.101316539211276	NA	-0.033464405105272	NA	-0.0557106189304332	NA	-0.110851790108756	-0.125388937401321	0.112290227832023	NA	0.0826224938918437	0.0374572429061593	NA	NA	-0.0490261349704074	0.0324814550201547	-0.101230451694848	-0.122785848482443	-0.06964268388417	NA	-0.200724334718143	-0.221019113898371	NA	-0.0142771206548296	-0.0950512026673017	-0.109918234500278	-0.072797932488335	-0.0893842528101274	0.346854012860205	-0.198428197189807	-0.228034893669569	-0.0137411905832958	-0.283065632910834	NA	NA	-0.122382225044764	-0.110028313619645	-0.179154825222937	-0.172609366657791	NA	0.155079957309059	-0.220899861519057	-0.151644571458813	NA	0.109821562453141	-0.057289306738757	NA	-0.0283873585421573	0.0267266456740141	NA	-0.0955222142838242	0.069625042999656	NA	-0.0586718178049447	-0.0209489031780053	-0.0121090559480652	-0.0862582801901687	0.101553985516834	0.0165372707787568	-0.11116050558775	-0.00467730412002858	-0.0123750804865356	NA	NA	NA	-0.130399301420973	0.0836297883975902	-0.189247175253367	0.410404240868637	NA	-0.0816550677850987	-0.123516886736701	-0.0644220405211117	0.114512626463091	-0.137403791026082	-0.0761331181145423	-0.00402741393453468	-0.016256780714985	-0.0458447778571618	0.0381593501098145	NA	-0.0799925908285041	-0.0273987633739956	-0.0886927222530938	NA	-0.0457872685736463	0.0200820301129899	NA	0.119715134494527	NA	-0.0207425048291921	NA	-0.0477679870868725	0.0429054536794475	NA	-0.0069692078360809	-0.098627547884201	-0.128265460030166	-0.116375856685454	-0.0687299445194182	-0.0265220114136523	-0.066290210191139	-0.199514522858176	-0.119276370917238	NA	-0.0676803118908382	-0.0830543427447452	-0.167871715487815	0.063604209115045	NA	NA	NA	NA	-0.108721476894852	-0.114500277843931	0.00606140791899306	-0.129139742266677	-0.0843417819358918	-0.133887609924762	-0.127301209282633	-0.0958221093205613	-0.0368987325024477	NA	NA	-0.0667495788238822	0.256460709339966	-0.0503269737944661	-0.0268331966164784	-0.0557776542915862	-0.0904441092676387	0.00194578956188863	0.0338641475483581	0.17813482928034	0.19766011307807	-0.102657599252026	0.203846418459422	NA	-0.20349077822762	-0.0128383301138719	0.0803214169158442	0.027439869055231	NA	-0.0124424686653789	0.0301969604755982	-0.125588279396329	NA	0.0895514805112328	-0.0917117832288111	0.0557776542915862	-0.124328720242033	0.151389837086432	-0.156598837465711	-0.0778883861236803	NA	-0.135318638476533	-0.130938054034029	-0.0653224312667037	-0.0921298721917917	0.0181330651918887	NA	-0.169591348910234	-0.188009683788	-0.132431884134671	NA	-0.0747440748679139	NA	-0.0942869995501574	0.107462270558246	-0.0576437070554718	-0.0525391407125153	-0.0610953225194711	-0.127850546426398	-0.128011431293165	-0.19528247466328	-0.0694800349289513	-0.22257327582405	-0.172463990544486	-0.147437926137617	0.00291568539246558	0.0816744727580641	-0.122944969260759	0.0100683584274916	NA	-0.0342226103216815	-0.114506628562356	-0.0906610921471603	-0.0108523193352915	-0.237145704885643	-0.0516401612376845	-0.0828712303634904	-0.232634225080045	-0.104441092676387	-0.0928277455831635	-0.140149771109523	NA	-0.111104054757306	-0.0257511047603927	NA	-0.0531488096813174	NA	0.00519488767166786	0.235985993137696	-0.0897896403720149	NA	-0.055309465216586	NA	-0.0952321981424149	-0.010338263960555	0.0167838903442619	-0.0985814964762333	-0.0878703119676039	NA	-0.140073915306113	NA	-0.119709983858591	-0.172326054027508	NA	-0.197234614943593	-0.0758812062836831	-0.0431795930247943	-0.135420249971334	-0.105212704965027	0.403285650312303	-0.0755375618533513	-0.13173506919637	0.0140096860813145	0.0750683143252803	NA	-0.113810872077126	-0.130384483077982	-0.153631287872774	-0.164759863459554	0.0107122507122507	-0.0904733931359318	0.00811233715258483	-0.132655923367998	NA	-0.184405474355048	-0.0742476603776913	0.0385502755109486	-0.124748573293465	0.0171003678124421	-0.0710624222698526	-0.0516288710715955	0.00112760533813165	0.0747941749799335	0.0296963121730924	0.00583877995642702	-0.119920616019687	NA	-0.0401520644245102	0.0143854356857453	0.0158965538532102	0.0175703209758937	-0.0159099609254408	-0.0951947994672453	NA	-0.0372755450835337	-0.120410326973794	-0.0980898536767888	-0.20441374930539	-0.0545766628738765	-0.0383625730994152	0.212921947906468	-0.17221560689053	0.0281393277058912	-0.157139354167218	0.0431824155663165	NA	-0.0553253420126485	0.343229869545659	-0.195886145731347	-0.107509548128743	-0.0504882114789236	0.397972003916276	-0.0276048089051185	-0.0473110881779612	0.116172986513544	-0.206317553562136	-0.0311725013892197	0.0466096866096866	-0.0771351203549346	-0.196693392606705	-0.133130110343733	-0.112780291603821	NA	0.0260742857646882	-0.0331055895142582	NA	-0.153328570294515	NA	-0.0224176832226368	-0.20212502094855	-0.100933379199633	-0.149939050744004	-0.153998218270664	-0.0354112531202314	-0.0231748299859755	-0.0163453379552451	0.14793504626322	-0.123616028507669	0.129483739514699	-0.00265177776013689	-0.134772123874291	0.151816393673979	0.0223725225582811	NA	0.130803983311723	-0.029360782549637	-0.0417065791678795	-0.124594391962813	-0.0344515890026726	-0.0946214707205419	0.0610155857214681	0.0807938398031277	-0.227060764026708	-0.0822594444885466	NA	-0.0613701675001985	-0.0551192964815256	-0.245945330898891	-0.00899367574290175	0.17188273856057	0.110918119834529	NA	-0.245169837615658	0.0362107380064036	NA	NA	-0.209050479391037	-0.0202951319979184	-0.0831428999850053	0.136827992555547	-0.114228255404726	-0.23586497666993	-0.113709613400016	0.00336023568221711	NA	-0.287799060428768	-0.265428982209168	-0.135953898719616	NA	-0.187757226147319	-0.115309994443121	0.0404156192391486	-0.0585176364742928	-0.149356195919663	NA	-0.0269587997142177	-0.0486443862295255	-0.00238575322166653	NA	-0.0615451650745768	-0.111329152443704	-0.0992751360553218	-0.0442196995757367	0.103872703377347	-0.0744177185044058	-0.0618757552503683	-0.0954798761609907	-0.231177088019193	0.0485801734098948	-0.138669348081113	0.200719395270479	NA	-0.0290044366824553	-0.214908311502739	NA	0.110630926234641	-0.00632355146287035	-0.0660573505155548	-0.0114475227787921	-0.0900295484815609	NA	-0.149568592169211	-0.112772176796945	-0.0339068384888818	-0.0525546646908876	-0.0316526862656894	NA	0.00966050117752904	0.0871290342497773	0.0232598590493327	-0.103575278064442	-0.117572967108571	-0.167313910719483	-0.0324691064009949	-0.0575173983223519	NA	0.0112323039877219	-0.0431873550139804	0.0398447602162772	0.0902348883773032	0.0135750134511744	-0.0996533566193009	-0.0552748890829386	-0.0984142608910411	-0.126637559207219	-0.0794619530223245	NA	-0.110176497049562	-0.0222095207853722	0.0310264348654442	-0.172246654847274	-0.00732061425559878	-0.16939624072751	0.0364137877990165	-0.104081218632302	-0.0518746131684454	-0.137534686389176	-0.0237061734275357	0.0489414587247405	NA	0.120615314051847	-0.112090885837016	-0.179099977869509	NA	-0.0663307842255211	0.0278673052666861	-0.152495567727766	-0.042865585280446	-0.100228802272146	0.0420773905603627	-0.0162648955218615	-0.191317862277615	NA	-0.0200650948638565	-0.176583137078493	-0.243205701533875	-0.0878011519497588	-0.0168378714508745	-0.160165471496741	-0.141457666287388	-0.104325554084796	0.00216735907138384	0.0236666578462244	-0.199666252076443	NA	0.132915597188043	-0.10744286558528	-0.0399375512688206	-0.00323992484983197	-0.198538276309174	0.00885290148448043	NA	-0.0178437546858599	-0.0105915870621753	-0.0289405766805148	-0.0252112936942658	0.0944231871786051	-0.186186481790197	-0.090794810051776	NA	NA	0.0498549037248728	-0.0373778589258465	NA	-0.120352464872589	0.0440778668642446	-0.0185278681873109	0.0800056450830445	0.0964963439266845	-0.0277304120028578	0.030951637515105	0.0118433842272852	0.152050311802634	0.149452162331419	NA	-0.058416730614873	NA	NA	0.255316521570392	NA	NA	NA	-0.0664652077655174	-0.0691879018814003	-0.0259927848782338	-0.214547731823274	-0.101559277782188	NA	-0.0955984229049244	-0.0211644747867658	NA	-0.0043110797377753	-0.0300307833434768	-0.108704188828028	-0.16233988692193	-0.0969331322272499	0.12932073774179	-0.0245945683716582	0.0139214804230284	0.0515364328367424	-0.0114319988004199	0.00705423689943814	-0.0201547105571873	-0.180041456078608	0.0514037733851975	0.128807388002434	0.0246362008591111	0.0438749966923342	0.064718765907118	-0.00610868548949044	-0.0479948488617219	0.0202887812794934	-0.0142603630723685	NA	NA	0.0590668024191655	NA	NA	0.135831988215889	-0.0715253190794986	NA	-0.0786906935513747	-0.0044031647746818
b1246	-0.0145290324856888	NA	NA	-0.106580931967929	-0.114083600151712	-0.0322715284944387	-0.077011634163337	NA	-0.106845378251028	-0.0749543542113202	0.140581972780115	NA	-0.0301542695350745	NA	0.136076138057562	-0.142025349951047	NA	NA	-0.0214301465075459	-0.01583304666896	-0.0117470660339822	-0.0336609245587574	0.0194039145122736	0.0729249468568354	-0.0592155098656647	0.027246346131795	-0.0866054527974033	-0.0961145951858026	NA	-0.0893006271334445	-0.166207474442769	-0.11290589470156	-0.0809624866590811	-0.0434727845254161	-0.209356019510818	-0.00556217088724829	-0.0843322484189357	-0.0716156404082101	NA	0.0801432439822533	-0.0611584768860311	-0.109006553588597	0.128847609219126	NA	-0.102956435835693	-0.138579026752401	-0.225222231042664	-0.0766394115000926	-0.0414267947394882	-0.018875746429926	-0.0612703200938495	0.00243938151058894	-0.0696088133859032	0.0248553006447743	-0.218712744657017	-0.127601457137061	-0.187103454967232	-0.181259735563141	NA	NA	-0.149502615261129	NA	0.0268875305407813	-0.272725957679518	-0.0711192259179875	-0.0133336861510236	-0.034425480493592	-0.0778104134141286	-0.0357097368862075	0.136479055859861	0.0108689056014774	NA	NA	NA	-0.0499635715734787	0.0646395583286639	0.0713986575286885	-0.0403542289610401	-0.0824915985287502	-0.120090674146402	-0.169729300627133	-0.0115925308494968	0.136295590660916	0.0342875287766929	-0.0700117311882018	NA	-0.0334213613470579	0.0293960643186649	NA	0.0119305301967841	0.129184242874147	-0.186013953939651	0.144624557875332	-0.192244361532287	-0.147006782920096	0.0630416468684475	-0.0660442962610145	NA	-0.101451668386653	-0.0119831010895982	-0.070151094175862	-0.120298483765976	NA	-0.0296589134979228	-0.0267541654538559	-0.00714349977507872	-0.111618110132042	-0.0452647495668944	-0.0186079578030042	-0.237605073518386	-0.144986901643248	-0.158801478306122	-0.092364143138137	NA	-0.0992673740661357	-0.0181401215456943	NA	-0.0628343609148563	0.0127007312146631	0.1527411288402	-0.193660924558757	-0.0941074153458054	0.0301203990368077	-0.100955959531811	-0.0104882114789236	-0.0661723749192822	0.0994021504238222	-0.0737554862053125	-0.218935725437273	-0.11979818828116	0.0653069072883314	NA	NA	-0.0633709966217706	-0.0388826298045065	-0.108805800322828	0.116008220652183	-0.020073211441279	NA	NA	-0.0535577442804737	NA	0.0142693586656435	0.0546105333721433	NA	NA	-0.0916144055462941	NA	-0.0271599057976767	-0.2082206521835	-0.13460594674217	NA	-0.237980471540843	-0.0600280490063772	-0.110916002928387	-0.26242121139954	-0.0832688559004349	0.00908434988930345	-0.0470147213181269	-0.139201397158054	NA	0.0195305760630838	0.0542146719236503	-0.0237051149744648	0.0606024362061514	-0.0936406375415663	-0.200906035828636	-0.251511029963042	0.157272013618763	NA	-0.113547670080178	-0.0545868945868946	0.0979393682799256	-0.0714067723355649	0.0104367000961428	NA	-0.0114140050982156	-0.0854958411614758	-0.25712330096231	-0.0922565337426019	-0.0693427888474328	-0.205740343820839	-0.065664311608584	NA	-0.102286082224163	NA	NA	-0.168266165665546	-0.0695675337161405	-0.23174194914133	-0.146769689432228	-0.0519001878754201	-0.165307789332557	-0.0671094528679668	-0.0705363710936466	-0.161559807008723	-0.0180388628685842	-0.201384809434345	NA	-0.0158595079957309	NA	-0.0205890291339208	0.0676005750928352	-0.110486623799317	-0.205718821941732	-0.122145837192277	-0.0344667601633546	0.140078501936087	-0.192296931368139	-0.0463052049429758	NA	0.00254840217688515	0.004311256146636	0.0608677551092412	0.0331285226641264	NA	-0.150201899923262	-0.142708404999427	0.0187857779189049	-0.0602506769689432	-0.156487347075582	-0.0390195196387147	-0.0339357695394847	-0.113910719483475	-0.212018734619354	-0.0695139054272181	-0.0926040591675267	NA	-0.135710618930433	-0.0624758981415328	-0.0427692660509998	NA	-0.164094096477997	0.0639372690146684	NA	-0.0411219602550872	-0.116936483995308	0.0153930830091821	0.0480428320675999	0.00715690684730932	0.0429386185423337	-0.165019537279599	0.116512044313902	0.126479849699664	0.0256205644748367	NA	0.03781217750258	-0.00102669947871186	-0.206660845174777	-0.0900002646132677	-0.14674640346467	-0.076416077902146	-0.222555282121846	-0.207566175368033	-0.0700889982623729	-0.12198601077858	-0.0611009676025156	-0.0916422781438261	-0.0434720788900355	-5.92733719668704e-05	0.10268794157339	-0.193943725044211	-0.0341082973900311	-0.178962186764044	-0.0224092155980701	NA	-0.0718604958852637	-0.068964921101144	-0.0837663288437282	-0.0765152196731144	-0.0939179522461256	-0.11242500418971	0.0355714323516181	-0.205245340601378	-0.0128153969640038	-0.0890254293350269	0.1139678759493	-0.0746572817161053	-0.115830753353973	-0.0463189648328967	0.0152681855468233	-0.047758461009235	0.0893323807255696	NA	0.0159131362846533	-0.116178112617477	-0.17597276247431	-0.0952512502976899	0.0242826775334515	-0.0376414137404849	NA	-0.079153943178711	-0.117145704885643	-0.0395349862842123	-0.0341248798214743	0.0695343688532543	-0.0647318144531767	0.152284229931289	0.287565116914962	NA	-0.010920060331825	0.061243153131698	0.134067899764494	-0.00812644986019599	-0.100819419085673	NA	-0.0471346959627792	0.00311326329902181	0.0174320164413044	NA	-0.137391795224613	0.111544371234774	NA	-0.101788256463179	0.0573745071577889	0.135941361699876	NA	0.0151369373660395	-0.197845342365466	NA	NA	NA	NA	-0.0196678221446023	-0.00397308001023171	0.0608455275947536	NA	0.257254196325404	0.0944440034223316	-0.0177682517001402	NA	0.130686847838551	0.0394231430763939	NA	-0.132145396170164	-0.110756882150071	0.108863309606344	NA	-0.101832005856774	NA	0.17034426186129	NA	0.0377723091035785	NA	NA	NA	-0.0732604764802907	-0.124392933061664	-0.114616707681723	0.198612720841823	-0.0479539220096496	-0.0427731470455929	NA	0.0258167288507846	0.0484566872182971	-0.045479611547723	0.00894675099009464	0.110826034417366	NA	-0.101839062210579	-0.0529815740961252	NA	NA	NA	NA	NA	0.0445933335097422	0.0148603282968608	NA	-0.0170587353249892	-0.120578621012058	0.0279840879221684	NA	NA	NA	0.167847018249495	-0.0150713132756476	0.0614086246284389	NA	0.00566872182971254	0.184607622626198	-0.0661416739435315	-0.0360978363455144	NA	0.0842465137201979	NA	NA	-0.0356072464878982	NA	-0.0873439002231572	-0.0759136655111887	NA	NA	NA	-0.107580111666799	0.116247783863883	0.0842825011246064	0.0851462739332217	0.340540693110353	0.231872138869043	0.116545914812169	-0.0640484065871063	NA	0.0135651345558466	0.14912439469715	0.0273370202781967	0.00829791925767158	-0.0363871468515431	-0.0359122542404276	-0.0833926949097228	0.00666331489860902	-0.117542624787207	0.0936949714658693	0.171398128302153	0.100333236308469	0.00305857655702857	0.169843260741094	NA	NA	0.210468806505958	NA	NA	-0.00247219355578489	-0.0249054007567939	-0.0102715814170923	0.0473643636491934	-0.0456468471329152	0.264061460841647	0.336941952669507	-0.152649043423037	0.0674538029336791	-0.222284670953402	-0.0928048124332954	0.20557734204793	0.0786109567533716	0.0987670785813201	0.166278037980824	0.150240004233812	0.117531874214485	0.230254116941423	0.111911654450354	NA	NA	0.0509927407760225	NA	0.0115579547158495	-0.0466552000917326	0.120118193926243	0.0229035152023424	0.112906953154631	0.0375807324125439	0.0733712612350383	0.151459342171416	NA	-0.0401905215527507	0.0904568107044887	-0.0963559224859535	-0.0869914353505685	NA	0.0392206257221737	0.0933375671456167	0.234285764688241	0.00880033164862886	0.00967249697899853	0.0319945666075697	-0.00263201996948127	-0.0483215580429203	0.263080627662671	0.0813361205930865	-0.143288790099936	0.0257391089589232	0.0818494703324425	-0.288495849981918	0.163781852822101	0.123418803418803	-0.116390675028446	-0.000865461794254364	NA	0.0501255148933167	-0.0565965441507237	NA	0.139377289070351	-0.0123574396020216	0.0872126520423734	-0.0224388522840535	0.0955709031250827	0.131749534721671	0.0941218808711069	0.140369576530567	0.138992529085408	0.0774653577130357	0.112072186499431	0.265237755021037	0.100175526800914	0.105915164986372	0.224160249794925	NA	0.105194358445132	NA	0.228423698764256	0.0917498875393612	0.196547696236997	0.153419597258607	NA	0.196971412946645	0.131945701357466	0.201790902595856	0.131289813271237	-0.152259885510659	0.121685057288772	0.103706173427536	-0.13975320402565	-0.143909043599446	0.122107027246346	0.166216294885026	-0.0550053363675655	0.145135085073166	-0.148886948391592	0.1685110211426	0.0463994072662803	NA	0.0317288948867896	0.0255916311643866	0.0269206954036675	0.0385252220546338	0.356629179787074	0.27690190786166	NA	0.272456052146455	0.0822414507863424	-0.00678150882485248	0.100080618842229	0.308717243082568	0.0457879742090268	0.00780326885590044	-0.0109458160232154	0.0739188408103203	-0.149464158132889	0.156164871706667	NA	NA	0.0606934631702434	NA	0.174323339772256	NA	NA	0.069573178799185	0.153697617598546	0.191335503162129	NA	-0.0421306660315948	-0.138241027405114	0.0975840808658146	NA	0.115047498081554	-0.0429897771074242	0.0765243929330617	0.238948603282969	0.193974226667725	NA	0.0886214530796574	0.128275338925494	0.0106011131398128	-0.102757799476066	NA	0.144615384615385	-0.175905374295467	0.0431781817540332	0.135224788970919	0.101107318320941	0.0381678177343812	-0.0438915791237773	0.0940978892681679	0.133268414878322	-0.032756300000882	0.188975505631852	-0.0116715620121193	NA	-0.11427129916294	0.0546451095057906	-0.14159949899888	NA	0.0209362017411553	0.217145528476798	0.305386996904025	0.231521085267215	0.238430666913639	0.161740449666146	-0.114668571882194	0.14636677162993	0.141448845845131	0.249530311449816	0.0238600019404973	0.00836530743651487	0.10928810210544	0.0805518068675963	NA	0.105876002222751	0.201590854965468	-0.195846630150036	0.0992296225732758	NA	0.102610321681529	NA	NA	-0.0101188113572014	0.131263539931337	-0.0913653162569571	0.107350074532737	-0.0705871768410468	0.152355146287035	NA	0.00777998288834202	0.177192806047295	NA	-0.00763356354687624	NA	0.00434530267347605	0.106736877387032	-0.0731877960360932	NA	-0.145111093470227	0.00691593480491335	0.0836657758019987	NA	-0.150923059282192	0.100143067573408	NA	NA	NA	0.1086943099327	NA	NA	0.0990726187011017	-0.00678468418406499	-0.0235290589470156	-0.114346096513279	-0.129419526695068	-0.0394834749014316	0.095793883905339	0.0958979651239713	0.163521826184365	-0.0485717057853281	NA	NA	-0.0704594568371658	0.106922459492119	0.0642219928907235	-0.0826609510200842	-0.0936716854983109	0.122789376659346	NA	-0.105458618895151	-0.115797235673397	0.106045707531776	NA	NA	0.0198890388364073	NA	0.168555476171575	0.0513988339375336	-0.00420417559736445	NA	0.0269337496582079	0.107193776295943	0.209025782152717	0.151355966588165	0.107938574440122	-0.00969331322272499	NA	NA	0.0102952202023409	-0.0582135076252723	-0.000669295158459245	0.236214266183306	-0.192511797341519	NA	NA	0.0369400121722103	NA	-0.0330604288499025	0.119360694345214	0.114722905806497	0.155831811807044	-0.0565125735404373	-0.0528587935399081	0.0382923623790497	0.219293129757526	NA	0.0420470482389987	0.124763038818766	-0.0671570832561545	0.0911186966914521	0.170384130260291	0.086249812565602	0.0483293200321064	0.00639199809478447	-0.098063912924594	-0.151972691910772	0.0340511409242059	0.0190740299718628	-0.0167179134361797	NA	-0.00784525416104363	NA	0.115942243744101	0.0594067370537959	NA	0.095038854048142	NA	NA	0.283267797447364	NA	0.0622740864226932	0.0782881285667663	NA	0.0157451950640805	-0.0296511515087367	NA	-0.00685948153440414	0.0171035431716546	0.042266148024662	0.0259465657608072	-0.00384641845942155	0.0469801451844795	0.00728339263170181	-0.0101290430702195	NA	-0.0532243126670371	0.0473128522664126	NA	-0.111353496864333	-0.0381395923191589	NA	0.0379300186111332	-0.0594945886586753	NA	NA	0.338148589170261	NA	0.0651594294937948	0.114800878516049	0.10788459333351	0.186348072292345	0.259286801909345	0.00132941705697124	0.104063234108936	0.00063613029557302	NA	NA	0.0241207342136135	0.0871664329249469	-0.0584633025499899	0.193545200356346	0.0307914582837183	-0.0538872571070713	0.0174531855027211	-0.0769043775854921	-0.0217561500533637	-0.13970239827825	NA	0.0786730526668607	0.0725689538073439	0.0027759695871151	0.0781908198520409	0.260084852654512	-0.0435308268750786	NA	-0.0168583348769107	-0.167421872932709	NA	-0.0739114251188555	-0.056365448563591	0.147282385500044	0.242493715434892	NA	NA	-0.0273193793936828	0.125464793204731	-0.00417348045831018	NA	-0.0154449472096531	NA	-0.271784992899544	0.105450856905965	NA	0.0205124676951302	NA	NA	NA	NA	0.174918896033447	-0.000352817690278991	0.0166254752013266	NA	-0.00367636033270708	-0.00194015406215729	-0.112952819454367	0.198617660289487	NA	NA	0.0771771328895404	0.0481493830100641	-0.0628876363860884	NA	NA	0.196457357571909	0.0881462076508516	0.0130295573020031	0.308564825840368	0.0716854983108853	0.174965115150874	0.00164801143129317	0.133979177932946	0.0606483025058876	0.0598837465710531	0.0675303643724696	-0.0613867499316416	-0.051011087295917	0.15938045213587	0.0816247254637348	NA	0.0653189030898009	0.0304947386061937	-0.207167491378018	0.0780859640302365	0.0497772838330114	0.171505032062308	-0.0644714349977508	-0.0977647235232375	-0.0752912951055366	0.0328970742593034	0.0308108632566837	0.0530789517786422	NA	0.182615966764574	-0.0933904897991585	0.160007409171496	-0.019341112963404	0.118978945604333	-0.0359080204281443	-0.00478526633325395	0.170832561544636	NA	-0.0309227064645021	0.0209728947809443	0.190019493177388	0.108260696991347	0.189476523464717	-0.0689550422058162	0.184990782637841	0.0256696038739382	-0.0617596782302665	-0.00176549972215607	0.0398839229798982	NA	NA	NA	0.0528425639261553	0.0603554638229561	0.00845845130674852	-0.0952745362652483	0.18822576804001	0.0166452329919822	0.00529156018554333	NA	NA	0.199192400306951	-0.136990288693075	0.111232127578877	0.227708890123751	-0.0801905215527507	0.0848427756167694	NA	0.0627041711871433	0.20284582748979	0.109304331719192	-0.063065456501989	0.253333333333333	0.106040415266421	NA	-0.0374755894260538	0.204444444444444	-0.0291568539246558	0.00939306536829757	-0.0044518536159403	-0.00997062792728427	0.185716881444436	-0.0658456599013875	NA	NA	0.100852936766249	0.0460324768683902	NA	-0.00643045522302488	-0.0162140897744613	-0.0208395296940189	0.0247741525760102	0.0852344032529791	-0.0499000643892285	0.154884496308645	NA	-0.0806915226729468	0.00577809531369903	0.105211999329646	0.132125638379508	-0.0712832861439673	0.124601801134309	0.184750513790761	NA	0.125471849558537	-0.0441854762597797	-0.137943954909899	-0.0508579644183359	NA	0.0344413572896545	0.098930080354229	0.292878198512873	0.421945965970734	NA	-0.0644749631746536	NA	0.0301620315242606	-0.165319079498646	0.100430966808676	-0.144257627477442	-0.108803330598996	NA	0.195014686036358	0.187165903698411	0.0529942755329752	-0.0860896333342154	0.176736612773764	0.0906067582228573	0.138240674587424	0.114505217291595	NA	0.159006112566484	NA	0.0925920633660572	0.0100274315754192	0.0574895257248198	0.114779003819251	0.013454349801099	-0.0551753944942799	-0.0150335617827878	-0.0301849646741288	0.109915411958756	0.158892152452524	0.0819902518227669	NA	NA	NA	-0.0513025147080875	NA	-0.220809893008035	0.0836495461882459	0.106838841699523	NA	0.0928425639261553	0.251286285094335	0.21985481552045	0.116176867508137	0.0730717190159915	NA	0.0824704294673335	0.0220528697308883	0.0700978187046298	0.0680825240577563	0.0963569809390243	0.0397216268423699	0.0304404046818907	0.154024163956513	0.151011263704762	0.0199274959646477	NA	0.110412179266668	0.143697705802969	NA	-0.0353025852716255	0.134418600548632	0.0301680294249954	0.328582643133727	NA	-0.197172166212414	0.0477080080795251	-0.0182770148095226	NA	0.216885149021372	-0.017978356220472	-0.00926605099979713	0.093441648364249	-0.0292016617713212	0.10994575428012	NA	NA	NA	NA	-0.0465511188731003	0.0713400897921022	NA	NA	NA	NA	0.00477856279713865	0.0712621170825505	0.0723703174477168	0.083843243100209	NA	0.0845114798055975	0.105615622767326	0.0448773517504168	NA	-0.0448879362811251	NA	-0.00770377426724176	NA	0.061066038651178	0.122183235867446	0.14286399760084	NA	0.00216383089448105	0.0633381845765747	-0.0586474733843155	0.0903855415310524	-0.0498714861563159	-0.0516454535030386	NA	0.0514192973635698	-0.00284194649519727	0.0516087604632496	0.231005286179716	NA	0.0446284428063511	NA	NA	-0.123233926949097	NA	-0.106868478385506	0.29748073152168	0.0133372143279264	0.0842842652130578	0.143702645250633	NA	0.0935287943337479	NA	0.233526853836451	0.0732795286355658	NA	0.22835278240851	0.00618066029830736	0.15367680135482	-0.13578188810387	-0.0331602762562515	NA	NA	0.0381812248066118	0.0736139998059503	NA	NA	NA	-0.0556696920783608	NA	-0.0408135975937833	0.093571846345413	0.068854841981777	0.0901403332363085	0.178472122992247	0.166941688056239	0.0623107794624823	NA	NA	-0.0183285261923033	-0.0577865982200347	NA	-0.00823829306801443	-0.116527215474584	NA	0.182610674499219	0.257615128822559	-0.145610330501971	0.0587268573646283	-0.16940858934667	NA	NA	0.0695537738262196	NA	0.137813765182186	NA	0.310052305222584	0.171762236158521	1	0.307384297848694	-0.238815943831424	-0.0136215853862913	0.478941546929163	-0.0468114983285262	NA	0.0512534730491387	NA	0.0398017164580632	-0.0182142132606529	-0.156999638361867	0.11463752392545	NA	-0.0161160064565637	-0.149679729741649	NA	0.110631631870022	0.257483880641775	-0.173474813227135	0.0820936201741155	0.19434680214866	0.207931694495162	0.205921339295952	0.173634286823141	-0.0464936095895848	-0.0508904236458416	0.141602018682418	NA	NA	-0.0307854603829836	NA	NA	NA	0.127017543859649	0.0165877237084667	0.00235717498875394	0.256687218297125	NA	-0.0506565055171866	-0.0408340610198195	-0.0106462738041685	0.0843608266518483	-0.223220343468021	-0.000450195372795992	NA	0.0293600769142565	0.0757739497058383	0.00134882202993658	0.117064556816879	NA	NA	0.0142679473948824	0.00929498205040001	0.0899346405228758	-0.120351759237208	-0.13895689449869	-0.204724228872836	0.124430331736833	0.0475107829906592	0.11606678838877	-0.0660594674216965	-0.0240441727748229	0.0891196316583314	0.0999387861307366	0.00315771832799697	0.111188731002972	-0.0049087525248516	NA	NA	0.232746421105554	0.0902059573267004	0.161451139160117	0.170608522311309	-0.00137175517980472	NA	0.0104638670582943	-0.0800479832058779	0.0676305645965089	-0.0345232109937992	NA	-0.0388515784181419	0.208740352641281	0.0280200753265769	0.0268360191580006	0.113022677357043	0.00486359186049589	0.060901625607508	NA	NA	0.0712218958658587	NA	NA	0.231116403376465	0.125955209794219	-0.0575667927989909	-0.0165323313310929	0.147289389890009	0.0998258844698473	NA	NA	0.205167367891826	0.121522761151244	-0.000763497481763736	NA	NA	0.0590535665458266	0.0661914212378609	0.0547393118290951	NA	NA	-0.0494032970813157	0.121171001914036	-0.00646397290360139	NA	0.297207977207977	-0.0367138560327415	-0.0691459165762571	0.0211747064997839	0.101142952907659	0.0539179522461256	-0.00285076693745424	0.164458204334365	NA	-0.0339777548446279	-0.00161343529764582	NA	0.202168417524455	0.130876663755921	NA	-0.000386688188545774	NA	NA	0.103444029883658	0.0544866943628554	NA	-0.00877175341571627	0.0756797473825338	0.194749719950958	-0.0190828504141198	0.0110206133735546	0.0988048300741799	NA	-0.025998077143588	-0.0031100879398093	0.0291028728180431	NA	NA	-0.00302188351723955	-0.0915964118440899	0.106534712850502	0.077197569086114	0.0531389307859896	-0.0113113351503444	0.0471431469573884	0.0705173189383716	-0.126811145510836	0.113925724284065	0.0860035458177873	0.105600098788953	0.118698808358251	NA	0.102037698570206	0.050216193469009	0.155711148156969	0.0610233477106542	0.0797085725878296	-0.0459950781932206	NA	0.0730808922759387	0.10181436497226	-0.0156643998130066	-0.00906282801019643	0.0546609863018532	-0.0044804318488529	NA	0.0566755753133462	NA	NA	-0.0364012595591543	-0.0708196836989407	-0.218459421555397	NA	-0.206364125497252	0.0686438570029901	-0.0964356592839565	0.203855591719369	-0.0969454808464096	-0.116173692148924	0.0115533680858758	-0.0976387676078078	0.00281089853845272	NA	-0.0549936933837863	0.0676799590731479	0.170184435447593	NA	NA	0.0428116041738333	0.173090241944731	NA	0.114838982826599	NA	0.00619089201132545	-0.174424951267057	NA	0.100405563934976	NA	-0.0441233803462906	0.128711421590679	0.0659924320605435	NA	0.0501992537905851	0.0483892990394538	0.0120049747294329	0.0183860354758188	-0.119908620218218	0.0198911557425489	-0.095330987095693	0.107241053866441	0.118367865364769	0.00737106718530867	-0.0142887636386088	0.0367748934931597	0.180785195769716	0.0279664470376545	0.0687324142432502	0.253584186711122	-0.0247074700325474	-0.0242202309386037	0.168329672849797	0.0400779727095517	-0.0125126793857444	-0.0537761195346335	NA	0.0747207889003555	-0.0995986698773076	0.0652395191094881	-0.112669154031383	NA	0.0484157603662248	NA	-0.114171098938901	0.0550222716166989	0.0408234764891112	0.117291418591728	NA	NA	-0.00667883887698129	0.0655499986769337	-0.0229398534042497	0.170099053566546	-0.246422340416148	0.0228548243408925	0.0340779550686671	-0.114723258624187	-0.134949591172501	0.262419800128778	-0.119464069928466	0.0609746588693957	-0.0885890251079325	0.0114835101832006	-0.198521693877731	0.0162031524260626	0.161895336632179	0.0811695906432749	0.0498062148836143	-0.00363084685066109	NA	NA	0.128065412399778	NA	0.00106286338571471	-0.0534575251603115	0.0364206645321196	0.013958879098198	0.241983541054748	0.19513076305646	0.116727615922662	0.0336016511867905	0.149020313478518	NA	0.0856390851437291	0.121253208435871	0.120415619239149	-0.0292034258597726	0.0961022465666428	-0.00698861280904624	0.140447549240119	-0.077188748643857	0.0996018452365202	0.213047551004207	0.0189815917370097	-0.0696320993534616	0.021133074012331	0.0926252282289434	NA	NA	NA	0.0544136611009676	-0.0204076808411174	-0.117093487867482	0.0516179337231969	NA	-0.134697679341642	NA	-0.0523510888835966	NA	-0.0209626630679262	-0.206537358983179	0.147283744806965	-0.0103915394317871	NA	0.0911822038757023	-0.0848554770536195	0.133943355119826	NA	0.105873179681229	0.109677260017817	0.161294135287943	0.0992818395914371	0.0191262469900241	0.0366485847600399	-0.165679306360421	0.110150741358172	0.0169959337761195	-0.0137775308053946	-0.191404302611733	-0.144568107044887	-0.101759325412576	NA	-0.0257860337117303	0.173162569571238	0.214231959990474	NA	0.0953119349404179	-0.127374595362211	NA	0.106262337593607	NA	0.0135570197489702	0.115413909432926	-0.0507464740282078	-0.0341121783846242	0.0478918260961605	-0.166273451350851	0.0786197771956286	0.259331939703457	0.183545641378459	-0.04419853051432	0.0960951902128373	0.00811833505331957	NA	0.110695844689653	-0.122647543947854	0.102310779462482	-0.0809039189224948	0.00570753177564323	0.06134688153264	NA	-0.041177352632461	0.119901211046722	0.050141043294351	NA	0.146800737388973	0.175058611838798	0.14980744974553	0.0457657466945393	0.145889056477292	0.0330893599005054	NA	0.0685962266148025	0.105876355040442	-0.0952653630053011	0.00666825434627292	-0.164849479152885	-0.105572226191421	0.105497428841082	0.0326493962407275	0.135771303573161	NA	-0.135673585039965	0.114213437061734	NA	NA	-0.0604454323339772	-0.0600485124324134	0.201800075855803	0.101889515140289	0.100800199412577	0.145564464202235	-0.0596448889947342	NA	0.184603035996225	-0.0744265389466628	0.148507316556852	0.100731214663103	NA	NA	0.171639102784614	-0.054778126606699	0.10362255563494	NA	-0.0204613091300398	0.145505190830268	0.00384324310020904	-0.209608284159368	NA	NA	NA	NA	0.109447928519136	NA	NA	-0.138892328861369	0.0587741349351256	0.130844910163796	-0.167887945101567	0.037857690984626	-0.0692337681811366	NA	0.151044428567648	-0.190640099494589	-0.0743125788327027	0.185517539449428	-0.112920360226862	0.00874670335970646	NA	NA	NA	NA	NA	0.110117223677595	-0.038487470561774	0.1768950279167	-0.0629867781570568	-0.0491062245861007	0.170647332257239	-0.0579954662926799	0.122445379411324	0.153972815396964	-0.00525416104363473	NA	0.055145052172916	NA	0.218761433498276	0.055577606661198	-0.00388946221763559	-0.0445707531775643	0.0794947650675205	0.0287645206530655	0.0663452497508225	0.0722281319185344	0.0495211381898688	0.0646280860522347	NA	0.136156580490946	0.0814052728603812	-0.0527247228176021	0.111498504935037	0.0343386873417833	-0.0846145025711589	0.130979333703792	0.206345778977358	0.0111885545941273	0.110606228996322	0.00527462446967091	0.122784790029372	-0.089331675090189	0.267054766125974	0.136748608575234	-0.0232729133038731	0.172568777398499	0.0134762244978963	0.0419531987333845	-0.0684663897047798	-0.101177529041306	NA	0.00991417709683963	0.0617335697211858	0.256392968343433	0.20053099062387	NA	-5.04529297098957e-05	0.0354532384253747	0.0902218341227629	-0.147396999285544	0.0915886498549037	NA	0.0457495170807864	NA	-0.197025394053258	0.236384324310021	-0.0960648478914733	NA	NA	NA	0.00462050047189366	NA	0.0488066866720197	-0.136064847891473	-0.024182124491722	-0.114687624037469	-0.0615296410962046	NA	0.0874606828786395	NA	-0.0809264992546726	0.0379254319811595	0.0574404840658711	-0.0554156633413599	0.0671747241406684	0.116557557795948	-0.0748622687941573	0.12704365236873	0.0445509953869087	0.123884169952281	NA	0.233553315163222	0.0896784948797333	NA	0.00816631825919752	0.293433533557373	0.066205533945472	-0.0696303352650102	-0.0404953560371517	-0.14560891923121	0.0175230434053963	0.148254699090612	-0.0395822638547097	NA	NA	NA	0.164730932408951	-0.141418503523767	0.214227726178191	0.043176770483272	0.0212936060614079	-0.00349783458142591	-0.26353399839468	NA	-0.0428461803074806	-0.00643574748837907	0.0133492101293959	0.0666955977172695	0.1510207897824	NA	-0.00339657590431584	0.109970451518439	-0.0672265883411394	0.0235428188369365	0.0591004912986337	-0.0161534051317333	0.104274209908885	-0.0923902516472176	-0.0694990870842264	-0.116658826762883	NA	-0.0592118105026605	NA	-0.185775801998712	NA	NA	-0.0767593695147875	0.0676651407301562	0.0773147045592866	0.0365663782382049	0.0810277579317827	0.0621661242094679	0.035840632249301	0.0846264983726284	0.117542977604897	-0.0546694539264199	NA	NA	0.122746332901132	0.0374364266624329	NA	0.0687415875031974	0.1014862445203	-0.0698335582546109	NA	-0.0385954327749993	0.0520043608344257	-0.128613691090471	NA	NA	NA	0.00837412787877184	NA	0.273407954274827	0.0951062422269853	-0.0254995457472238	-0.0283577218561739	-0.190143332186676	NA	0.150379367221472	0.000379631834740194	-0.151988921524525	0.0897233027263987	0.121822656187981	0.0161244740811304	0.0764965203355296	NA	0.0866940100376633	0.202787612570894	-0.0022368641563688	0.00456157991761707	NA	-0.142533407425048	0.0257475765834899	-0.0402596738200453	-0.0484535118590846	0.11873585421573	0.14272498743087	-0.180697696982527	-0.00984467201185467	NA	0.114642816190804	0.260064412167308	NA	0.222086936227051	NA	-0.100127190777346	-0.0252451641925326	-0.0105961736921489	-0.0103456731320508	NA	0.240011642983779	-0.0291871962460198	0.0652384606564173	-0.0920402564984608	0.133005212881374	0.133409189136743	0.135120002116906	0.25723726107627	0.137458124950385	-0.00884231695377206	NA	NA	0.0969126688012137	NA	NA	NA	0.0199532534160033	0.101434027502139	0.191492859851993	0.0622934913956586	0.108426168488088	-0.0379815299939139	0.0607227470385365	-0.0325389643036702	0.205135614299701	0.169317562382578	0.112961639896624	0.0616891146922107	NA	0.148779691813748	0.242810214320008	NA	0.0141063568927346	0.0916948479796777	0.177971827507431	NA	NA	0.211408712832861	0.0966692245949212	0.126758928492675	0.0979915852980868	0.121537579494236	0.0536762721282845	0.140266906582696	-0.092426239051626	-0.1455584663015	0.0429054536794475	-0.0664020533989574	NA	-0.0736884443385991	-0.114778298183871	0.0559438314237076	-0.132326744462967	NA	-0.0551831564834661	-0.0996321875578842	0.209470685260159	NA	-0.0878777133885493	0.25819727801152	0.131088001552398	0.0994328455628765	NA	0.0767819498469653	NA	-0.0289656267365246	NA	0.00256216206680603	0.111576830462279	0.0415139443707008	-0.0342527822766947	-0.0577001578859164	-0.039872279996119	0.0546606334841629	0.0082640487594048	NA	NA	-0.0360459721450434	0.00773058841170296	0.0458878216153758	-0.066935160928969	-0.0228932814691329	-0.077085020242915	NA	-0.0945156254134582	NA	0.132450936289946	NA	NA	0.0532539493530206	0.115570021080857	0.152287405290501	0.163311194023268	-0.118801831123813	0.0176606423046052	0.122273910013848	0.104585042294021	0.0766387058647121	-0.01406260749914	NA	0.0498803065985729	NA	-0.0401968722711757	0.313719492295344	-0.0367999435491696	0.0013788115336103	0.0244315665987493	NA	NA	0.00356416430719836	-0.000831238478297302	-0.126479849699664	0.140641951787463	-0.0426489552186147	0.116373739779313	0.0537231968810916	0.213172448466566	NA	0.144631261411447	0.176534448237235	NA	0.192220369929348	-0.0444486782567278	0.0257084138198689	-0.0288943575630882	-0.0708352076773129	-0.0790572711315745	-0.115759836998227	0.0509712188969155	NA	0.177857867393471	-0.0996230142979369	0.100945022183412	0.0485325430217071	NA	0.0871061010999092	-0.0242110555423249	0.135970292750479	NA	NA	-0.151214486694363	-0.0148751466398525	NA	-0.140249971333563	-0.0973642754447708	0.0124992723135138	-0.0083109735122119	0.0249794924717525	0.0360826651848324	-0.148253287819851	-0.220367106806735	0.160437141118256	0.112554135464352	0.295408959805245	0.0451130339675231	0.0616421899394036	NA	-0.111986451800693	-0.0900394273768887	0.144151782170358	-0.212157391971633	-0.0438788776869272	NA	0.248989441930618	0.133616645938627	-0.10720224392051	NA	NA	NA	0.0926700360756088	NA	0.027205772097413	0.141443906397467	0.086410344614679	-0.0938226914697503	-0.168196660580562	NA	-0.0864858476003987	0.0595820874458645	0.0891852557487232	0.00145184479549805	NA	0.049717304825664	0.0207672020675117	0.140166706358657	-0.0441480775846101	-0.0320961781023701	0.239339525283798	0.0375034620235859	0.0117336579256084	0.012894075308936	0.0548084640963898	-0.0682130666031595	NA	0.0353763241688938	-0.0171984511303397	-0.170343203408219	-0.0956354687624037	0.127311088177961	-0.0221135543736163	-0.0207631464954749	0.190699020048865	-0.0137295475995166	0.0500429555537915	-0.118263078510757	0.173350621400157	0.214943240454076	0.250999444312138	0.173576071904245	NA	-0.0911225776860452	0.29511259294541	0.12949749940462	0.212069893184444	-0.0649607931341677	-0.000938495056142115	0.0229807802563221	-0.178289716246373	-0.0644827251638397	NA	NA	0.0130785989609519	0.0196614714261773	-0.00135270302452965	-0.0896626180836707	-0.221905391936352	-0.082066453211964	-0.0335469674037883	-0.130829386185423	-0.00800578621012058	NA	0.0393061874790461	-0.0755760189815917	NA	-0.1085926984379	0.1257163522179	-0.0260936907376536	-0.131820451077417	-0.0791243064927275	-0.00231518968361074	0.0307674666807794	0.319355754897551	-0.0842316953772062	-0.00112407716122886	-0.147869422172828	NA	0.0127617686750814	0.0388995616240198	0.190744180713221	0.112333987133973	0.0105376059555626	-0.0380884337540684	0.0732075538267489	0.0340123309782753	0.0777045681070449	0.136660756970355	-0.0257800358109956	0.129496088133859	0.0326882061866582	0.115292000740917	NA	0.13635204149136	NA	0.0413047198186517	-0.0133382727809972	-0.00504176479408678	0.189218244202764	-0.00557804768331084	0.00254028737000873	NA	0.05025605743872	NA	0.0923031056777187	0.151385603274148	-0.0764347772397308	-0.0269715011510677	0.100775316874388	-0.0344798144178949	0.0445382939500587	NA	-0.0204800084676246	-0.0972665449445635	0.0844296261014527	NA	-0.06376227144029	0.223052049429758	-0.124095154931068	0.203024706058762	0.00731955580252794	0.126612156333519	-0.0740673705379588	-0.0541239977772486	-0.0265872826863539	-0.10925406483502	-0.098029689608637	-0.139789191430058	0.101267144734637	0.079900152593651	-0.0506395702680532	0.128720594850626	0.0073184973494571	NA	-0.0922417153996101	0.0817051678971184	-0.22314201794078	-0.0089626277861572	NA	-0.0320566625210588	-0.010679791484745	-0.103969375424484	NA	0.14773358736207	0.0350203311194023	0.212247713300345	-0.0419909502262443	-0.154675275418309	NA	0.0947735351450522	0.105396522981662	0.0119866282095384	-0.0580621488361426	-0.0268889418115424	0.0462558104663368	0.0997835463470138	0.0544196590017023	0.103759448898768	0.0817517398322352	NA	0.117122066100394	NA	NA	0.094919954486518	NA	-0.00537800005292265	0.106981380046396	0.0169641801839944	0.00233812283347887	-0.0735991814629585	-0.11696541504591	-0.16982667830965	-0.139334056609598	0.110803101267498	-0.0771375900787666	NA	0.0190154622352765	0.00155310347260812	-0.002683531352262	0.218755435597541	-0.0119947430164148	NA	-0.157393030086529	-0.0462699231739479	0.00313160981891632	-0.137886798444074	NA	-0.10696162225574	NA	NA	NA	0.0755968352253182	NA	NA	NA	-0.0190800278725975	0.286262866820142	NA	-0.100762262619848	NA	-0.0840697520573681	0.0567962389634216	0.129237119949194	NA	0.00476127473031498	0.00923359177229146	0.112225309377012	-0.068413467051238	-0.0196378326409286	NA	0.146686071639632	-0.0354535912430649	0.0875707619980066	NA	NA	NA	-0.10163830894481	-0.217874097007224	NA	0.100302541169414	0.0353413952175562	0.0841939438843464	0.0900115547793566	NA	-0.00138480943434504	-0.102571520782861	-0.178782955377383	-0.237870392421476	0.00323957203214169	-0.0310691258059679	-0.130381307718769	-0.0139754615296411	NA	0.0758208744586454	0.00850184788265284	-0.187491201608849	NA	0.178634771947465	-0.0162006827022307	-0.305689361664594	-0.0667700422499184	-0.0388357016220793	0.0966709886833726	-0.096706976087781	0.0275155460294779	NA	-0.0178384624205058	0.263045698711333	0.0983246451977102	0.119352932356028	-0.014588658675346	0.0373566898644298	0.0700717101955492	0.0146320552512503	-0.00676175103419685	-0.0430342321363993	-0.0689003554638229	0.0774166688717772	0.046395173453997	-0.194622705582458	0.00956735730729539	0.11217168108809	0.186877298827763	-0.0648323674949062	-0.0499198221798841	0.0703955968352253	-0.160843234279767	0.0303416157286126	-0.118858634771947	NA	0.10399372901782	0.0303716052322863	0.0448191368315207	0.253756008926288	-0.0316184629497323	NA	0.008193485221349	0.0829777813059547	-0.0683100914679862	-0.126644262743334	-0.0092766355305055	0.0540061566686954	0.0586943981371226	NA	-0.156833814047436	0.0988051828918702	-0.00536935649311183	NA	-0.107673608354723	0.0495797059264552	-0.173690384835896	-0.0328554417718504	0.16734742840006	-0.166704594568372	-0.139337937604191	0.00427015250544662	-0.0855568786218941	0.298712744657017	-0.0645783387579053	-0.0255729318268018	-0.0785485080221922	NA	0.166086825442286	-0.03071771938645	NA	0.051071771938645	-0.0353960819595494	NA	0.015867269984917	NA	-0.0302749331851499	0.122730103287379	-0.0240942728868425	-0.128724475845219	-0.0692069540366754	0.0973441648364249	0.0357933546788036	0.0939973362264384	0.136154816402494	0.102360173939121	0.112419359106666	-0.141111552133224	NA	-0.19184285500075	-0.0401531228775811	NA	-0.0595782064512715	0.0873230839794307	-0.0920310832385136	-0.082032229896007	0.0503980710043902	0.00838577086255105	0.097442953789703	NA	0.0185391583533998	-0.025792031612465	0.171037548622688	0.0518472652218782	0.0171539961013645	0.149641625431099	-0.0193185326312261	0.113147222001711	-0.181079798541099	-0.186245755162164	-0.0561209459042276	0.0857329346493433	0.0829088127604294	-0.195158988471682	-0.0474864385700299	-0.197165462676299	-0.114515449004613	-0.00463637726795622	0.0347387826025597	-0.228768754465349	0.161713635521685	-0.0359715276123945	NA	0.112624346184718	0.0373718610251118	-0.0641387279158177	0.0246210296984291	-0.109796159579441	NA	NA	-0.0168548067000079	0.180166353540967	0.0792347384297849	NA	0.0647773279352227	NA	-0.141945260335353	0.135442124668131	NA	-0.034049732656782	-0.1370982509063	0.142731690966985	-0.0932218429432052	0.114719024811904	-0.0430250588764521	0.23559844368575	0.131675443006712	0.285034002804901	NA	NA	0.136063083803022	NA	-0.323213110705371	-0.307284803260035	NA	0.0440217727344054	0.0496036975293941	0.0569236061496123	0.0645405872650455	0.215384968202306	-0.0334070751772535	NA	0.213053548904942	-0.0349356548737354	-0.10726575110476	-0.0295131997918376	0.0837631534845157	0.137723443853475	-0.101390278108544	0.154722552988807	0.122574157868276	-0.0403507007841373	-0.237605779153767	NA	-0.00753759713512036	0.0486228643504185	-0.0913864853183739	0.0887766928633802	-0.0920614255598776	0.0568315207324495	-0.0890899949723479	0.0633388902119552	NA	NA	NA	NA	-0.0591223712102859	NA	-0.0807560883102679	0.0833394194384906	0.00707399469009376	0.0300907623508243	0.10797350339146	0.0848328967214416	-0.161503003360588	0.0817640884513949	-0.00525239695518333	0.0544711703844831	0.0733447999082674	0.0161703403808667	-0.127457154701737	-0.0617487408818678	NA	-0.00619971245358242	-0.0726250518200983	0.0196431249062828	0.138000758558034	0.00357616010866785	0.0537736498108015	-0.0133163980841999	0.0686897233027264	NA	-0.117269896712621	0.0180695580076385	0.0756017746729821	-0.0654522681767264	0.135760366224763	-0.145340424968908	-0.199347640090674	-0.0329492912774647	-0.00595697388267048	-0.0144238928139857	0.0277282950967161	-0.0922928739647006	0.151318567912995	0.0342840005997901	NA	-0.0440676351512265	-0.134993693383786	NA	-0.10435641643072	-0.107909652907629	-0.114104063577748	NA	0.0437906732643575	-0.00451818334171275	-0.0224127437749729	NA	-0.039160293897136	-0.075929189489561	-0.0444169246646027	-0.167297681105731	NA	0.081789491325095	-0.15852028260697	0.225119208277103	-0.0794090303687827	-0.0493563723285085	-0.197855574078484	NA	NA	0.0921637426900585	0.0511762059749676	0.107098162701878	-0.0136981468250818	-0.0757683046227938	-0.205245693419068	-0.0915639526165842	-0.110451342030289	0.0748887301209283	0.117817822585624	-0.0330738359221331	-0.117743730870666	0.128006844663191	-0.139122718813121	NA	-0.139337231968811	-0.0366870418882803	NA	0.137003342947615	0.0995976114242368	-0.0963153484515714	-0.0352440175350392	0.246628033129581	-0.282356469353373	0.0209559595318109	NA	0.068183429917176	-0.14403993896254	-0.0284646256163284	-0.140059449780812	-0.0369315445476436	NA	-0.0195235197092782	-0.0402868407821968	NA	0.142959964012596	0.141551868610692	NA	0.052727192541434	NA	0.0876512044313902	-0.103766505252573	-0.0768101752621877	-0.0878625422278673	-0.305036296119887	-0.176429308565531	NA	-0.118784895874679	-0.052346502253623	NA	0.0766768101752622	NA	0.177816234906018	0.0593294699796248	0.177377329699311	-0.250945816023215	0.0116899085320138	0.0668875305407813	-0.000617783775678513	-0.166682719871574	-0.0429414410838559	0.135644642022351	-0.0168791511206372	NA	-0.0881285667663377	0.0671193317632946	0.225434980109903	-0.00625122383636316	-0.211435879795013	-0.00207174547731823	NA	0.171253473049139	-0.140330766584637	NA	0.121755268009138	0.0371859261023348	0.0562130313213905	0.0384408986266571	-0.00987466151552839	-0.0200022933149868	0.136734495867623	0.112612350383248	NA	-0.125192065130146	-0.0486493256771895	0.159927319555803	0.0134166030418549	-0.0242297548799097	NA	NA	0.100947139089554	-0.0853702380637365	0.100989830030078	0.0362255563493954	-0.0667199421378988	-0.175021918799009	0.00541398745733111	0.0462441674825576	-0.0549943990191668	0.067002196290122	NA	0.00107926931456343	0.0658573028851667	-0.124860063683593	-0.0961615199386097	0.0589000908505553	0.00055215968528662	0.199641184408986	-0.0665202473252009	-0.188399707161317	NA	0.0811942878815944	-0.0628234235664576	0.0390862021821774	-0.0738793187090401	0.133039789015021	NA	0.0949859313946001	0.0231991744066047	0.151756767484322	0.120070916355746	0.106287387649617	-0.00249318642826657	-0.0144013124818078	-0.205984493662512	0.0903121554514743	0.049240648126097	-0.010429290924647	0.178301359230152	NA	-0.0684953207553827	NA	-0.00624522593562841	NA	0.0324676951302338	-0.0938533866088046	-0.148880597673167	-0.0438891093999453	-0.0614520212043432	0.191732775881383	NA	-0.0982463196704683	-0.147509900946433	0.0411452462226456	0.0199927672373493	-0.0692835154754659	NA	NA	-0.0377080962839477	0.0357845342365466	-0.0447806797032803	NA	0.0462395808525839	-0.106945039824297	0.165608742822365	-0.0312010796221323	-0.0286847838550625	-0.000268494262302312	0.0932098471417357	0.078603900399566	NA	NA	-0.145616681220396	-0.0154901078740088	0.0286279802069276	-0.172558545685481	0.0819150944228344	0.0124449383892108	-0.0367819498469653	-0.0946786271863671	0.0769359615548645	0.0336191186278144	0.0040909211187849	-0.146461025627284	0.163459024635495	0.0189106753812636	-0.0218965714940947	0.0113480281901335	-0.230585765570286	0.0534046025067697	-0.125594982932444	0.0390862021821774	-0.0443071983629259	-0.0215793883905339	0.00573258183165304	-0.076182159773491	-0.0518832526262867	-0.0376410609227947	0.150993270002558	0.0441537226676546	0.15405678600725	-0.148431460753442	NA	0.0921852645691655	-0.125744577633123	-0.182290668854136	0.181191304913102	NA	-0.0815809760701402	0.111367609571944	0.0650472334682861	-0.293632169917	NA	NA	-0.0290679438667055	0.171562188528133	0.0364100800014113	0.0606144320076209	-0.18573452232895	0.0391998094784472	0.126003545817787	-0.0703603150661974	0.0145544353593889	-0.00296437423372408	-0.111661859525637	NA	0.0545219761318833	-0.09308883067397	0.0247117038448308	-0.0362569571238302	0.0579675936951479	-0.0772808340610198	-0.0750429114515802	0.0814797173930301	-0.00147124976846339	NA	-0.10137157877096	-0.0390205780917855	0.125932276644351	0.26321822656188	-0.105770871880507	NA	-0.0111398657528688	-0.0612724369999912	-0.0306229905376934	-0.120553570956048	0.0545657255254778	NA	0.0321667416404258	-0.0476321522761151	-0.0248249583234103	0.0745680188404647	NA	0.0183680417736145	NA	0.0393370555599658	-0.201852292873965	-0.144879645065404	NA	-0.0503442618612897	0.0799477829818387	-0.0121637426900585	-0.0589329028957512	-0.216165400933203	-0.0791063127905233	-0.0677353514505217	NA	0.00840693992396779	0.101395217556208	0.0175325694830339	0.0476917784657723	-0.00948126979086731	0.0623626436629533	0.0461785433921657	-0.0773072953877907	0.118780662062396	0.0269944343009358	-0.189342276321724	NA	-0.0515113827807326	0.136318888652404	-0.120837589196722	-0.0372598446949315	-0.285407636738906	0.128705423689944	NA	-0.0118536159403032	-0.0733744365942508	0.106448625334074	NA	NA	0.0789627159905798	-0.154514743369233	-0.0227849664382172	NA	-0.101509883305549	-0.0355033385373943	-0.437440660474716	-0.210577121536874	0.0944524710468983	NA	0.141552221428382	-0.188937048503612	NA	0.127632505093805	0.0259201044340363	0.0481610259938433	-0.205465851657802	0.0612946645144788	0.0573826219646653	-0.157101955492048	NA	-0.18512767590167	-0.0740377338519753	NA	-0.0403556402318012	-0.148422993128875	-0.057570673793584	-0.0459382745450857	0.113216021451316	0.102554576486465	0.0226346661021584	NA	0.150846850661092	0.00719889215245252	-0.0233812283347887	NA	-0.0378234676686689	NA	-0.203086801972251	-0.247441277905674	0.209145387349722	0.0416003810431055	-0.18944051934764	NA	-0.107034655517628	0.224308080407152	-0.0545914812168682	NA	0.0399957661877166	NA	NA	-0.204700237269897	-0.111509089465746	NA	0.0310959399504291	-0.0522431266703713	-0.260850467042417	0.0240095966411756	-0.11295634763127	NA	NA	0.101565275682923	NA	NA	NA	-0.189430640452312	-0.069919645771039	NA	-0.0400257556913904	-0.0473587185661489	NA	-0.048561654764508	NA	0.00170269817328641	NA	0.142587741349351	-0.0295326047648029	0.027333492101294	-0.141200474645681	NA	0.00785830841558396	0.0250479391036667	-0.127529482328244	NA	0.0340243267797447	-0.109982094502218	-0.173853033791114	-0.0190062889753292	NA	0.105493900664179	-0.00473975285120796	NA	0.0573378141179999	0.0044938389210835	-0.0986802854295114	0.0830695139054272	NA	0.141390278108544	-0.154987166256516	-0.00995475113122172	-0.161956021274907	0.0254152223192471	NA	-0.0951108372461557	-0.017010399301421	0.0258625951505208	-0.0663643019060976	-0.0196755841337885	0.0815802704347596	0.0670639393859208	0.00365131027669727	-0.201046457269367	-0.0592430296455064	-0.0148885537120831	-0.0894967937692396	-0.100923853121996	-0.0716847926755048	NA	-0.00717278364337188	-0.0218933961348822	-0.148218195533169	0.0204475492401189	0.0117611777054502	-0.212457992643751	-0.0978511638573558	0.0512153687385885	-0.188053593007153	-0.267633034320341	-0.358505464263978	-0.230939641713636	-0.0570425057112364	NA	-0.0708853077893326	0.0556873329628748	0.0847690367195011	-0.127444806082577	0.165490901713812	-0.00743175182803666	0.183700175526801	0.0666973618057209	0.0594864738517989	-0.0961721044693181	-0.0442140544926923	-0.00770871371490566	-0.0356120063860002	-0.0203424095684158	0.059301950199783	NA	-0.0493951822744392	0.0681950729009553	NA	0.0288012136928546	NA	-0.126844310373722	0.104615384615385	0.156693745424396	-0.118203099503409	-0.141850352376668	-0.0247649793160629	-0.0237188748643857	-0.216341809778342	-0.17055912783467	-0.318143473313752	0.286625059460813	-0.0660753442177591	-0.166519365280975	-0.161766558175227	0.13604755982465	0.134452471046898	0.0390131689202897	0.0275331869139919	NA	0.00625863300785901	-0.19004701295723	-0.0977484939094846	-0.00877422313954822	-0.141347587168021	0.00509609871838974	NA	0.120599790073474	NA	-0.0981683469609166	0.212790699725684	0.0891259823767564	0.133494218200101	-0.138474239898389	-0.203530664578927	0.0967454332160215	0.0532761815667032	-0.0798334700501883	0.00831556014218553	0.0683471373254655	-0.0306016423663482	NA	-0.055157753609766	NA	-0.00488299683346123	-0.104227285156078	0.00336623358295185	-0.193388196484172	-0.0699521666994766	0.134392844857241	0.0575703209758937	0.0735575489755056	-0.018607604985314	-0.0319684580984891	0.0732167335447361	-0.007758461009235	-0.0931276406199007	-0.181894454587953	0.18679791484745	NA	0.177026276097484	0.0790293985340425	-0.0782433276215087	0.00541151773349916	NA	NA	NA	-0.0679593906838489	0.199569209600169	NA	NA	0.0768151147098516	0.105519303537879	0.0193072424651372	-0.170199253790585	NA	NA	NA	-0.0535242077037743	NA	-0.0569938168699779	-0.131303220343468	-0.0637435721027052	0.104378123925285	-0.148823441207342	0.0218852832583846	-0.206420929145387	-0.104531061187408	NA	-0.00462543991955757	NA	0.137391442406922	-0.0743538585024653	-0.0453427182838948	-0.0734534677568733	-0.127374595362211	-0.144566342956436	-0.0488426697714623	-0.150552966804528	-0.109245058347226	NA	-0.153543436267894	NA	-0.119108429696665	-0.0970326268159085	-0.0702011942878816	-0.0241034461467898	NA	-0.0941984423098974	NA	-0.244783149427112	0.0532274880262496	-0.0951566951566952	-0.0270177202684943	0.0380718513226253	-0.0430282342356646	0.130996974588306	-0.0449948400412797	0.166174309579882	0.0980896686159844	-0.0634475580605612	-0.00391945172130931	0.0987487320614256	0.0524915103243277	-0.0027054060490593	NA	NA	0.0297905144963969	-0.0069222830832738	-0.113831688320852	0.0262132959346582	NA	-0.149359724096566	-0.191459342171416	0.247572878904148	0.0078022104028296	NA	NA	NA	-0.138444956030095	-0.00387887768692722	-0.0821211399539573	-0.0134748132271352	NA	0.167451509618692	0.0203942737688868	0.149337143764388	-0.0322595326929692	-0.0202658481296252	-0.0795402785495665	0.0565916047030598	-0.116645762218518	0.0775383909749235	-0.337711095234315	NA	0.198110661268556	NA	-0.000695050849849611	0.0818755788415231	0.124177361452903	0.15448651795401	NA	-0.160909211187849	-0.0321491007559119	-0.110954107238937	-0.219950859534774	-0.0471756061848941	-0.0111243417744966	0.0381360641422561	-0.0716922018470006	-0.0248923465022536	-0.0807310382542581	-0.0704933273354326	-0.115444417983118	-0.116030448166671	-0.219522108438517	NA	-0.147253755303291	-0.120329884540411	0.0117117832288111	-0.0696539740502589	-0.00574528326850308	-0.0848921700934085	0.0192063366057174	-0.157973768004728	-0.189235179451898	-0.157920845351186	NA	-0.147890238416554	-0.150049482681062	-0.0992917184867649	-0.0456627239289778	-0.0572799520167941	-0.184450618754024	NA	-0.1409672496979	-0.190405122912863	NA	-0.326136558087022	NA	NA	0.088020251735422	-0.0455071313275648	NA	-0.0728575586779921	-0.256588429343847	-0.0841258500701225	0.0691526201123724	-0.120028931050603	0.0426704770977217	NA	-0.0799380875462492	-0.0797343282792199	-0.0989988798038334	-0.0927420108844257	-0.0752845915694213	-0.138648179019696	NA	0.00982209167967682	0.0210328737882917	-0.339239148650913	-0.230543780265142	-0.0939811066126856	0.148123098092138	NA	-0.145745812495039	-0.046124562285553	-0.250649801981071	0.0413385903169185	-0.0490197842519824	-0.241193229428524	-0.0327280745856597	0.155461353232251	-0.0984530708369718	-0.114527797623773	-0.033081245093629	-0.121579211981689	0.09268414878322	0.0542457198803948	0.0968149383010064	0.0616802942499537	-0.00187169784693004	NA	-0.237909555185097	-0.00889347551886252	0.10473569544777	NA	0.00182053928183959	-0.036394556023039	-0.148322792904836	-0.0433267218232493	0.190557892972754	0.00205657431663624	NA	NA	-0.000194049729653445	NA	-0.0772018028983973	NA	-0.261164474786766	-0.214648637682693	-0.147732176091309	NA	-0.290855141876814	-0.0658004992370318	-0.176337223148369	-0.286807617333933	NA	0.000878868866484966	0.163354205458334	-0.124008549126208	-0.140616355906402	-0.0376558792657864	-0.122792904836248	NA	-0.136369329558184	-0.0682674005274624	0.0253019678406675	-0.133981106612686	-0.0438577086255105	-0.0528781985128734	-0.144572693674861	NA	NA	-0.138996762897692	-0.148805447505138	NA	NA	0.0666359715276124	0.0585264672411372	-0.047052825628677	-0.10025879177582	NA	NA	-0.065028181313011	-0.0901174000864403	-0.0897120125603098	-0.169527136090604	-0.0410316389263758	-0.143183297610542	-0.0606267806267806	0.091515616593016	-0.0449031074418071	0.0632697379446606	-0.310302656743905	-0.138301359230152	NA	-0.172122463020296	-0.0849637920845351	-0.078731620403447	0.0544097801063745	-0.100264084041174	NA	-0.181781200109373	NA	-0.233151102996304	-0.178686636147936	NA	NA	-0.15853298404382	-0.0667418168346961	-0.105162957670698	-0.0664468612456229	NA	-0.173478341404038	NA	NA	-0.0767734822223986	-0.261945260335353	-0.166352129695783	0.124275091953111	-0.0775719086555	NA	-0.211451403773385	-0.0644873117938133	NA	-0.105106506840253	-0.126435041852999	-0.139002055163046	NA	-0.12982667830965	0.0596858158468066	-0.0204916514514038	-0.149393241777143	-0.194153458054387	0.0292958640946257	-0.264084746809205	-0.201887927460683	-0.0791962813015444	-0.169920527815265	-0.202581567039771	0.0498676051617228	-0.110935407901352	0.020414737194923	-0.0857078845933335	-0.301695818228326	-0.0160944845774567	0.0251439055154225	0.0340617254549143	0.207608160673176	-0.229479682111261	-0.071566245931571	-0.140068623040759	-0.115152990570947	-0.149045010716837	-0.0664891993684563	-0.236259779665352	-0.0188217653233133	-0.145013362970019	0.189049950164501	-0.06118246848897	NA	-0.0905192594356681	0.00691310982332654	NA	0.0427671491448581	-0.0403016591251885	-0.183208347666552	-0.218060384747691	-0.245457736850926	-0.0700717101955492	-0.0806435394670689	-0.00396778774487753	0.0148098753671509	0.0591202490892893	0.00585007012251594	-0.101261508583306	0.0396323639667293	-0.0611789403120672	0.0207432104645727	NA	-0.0326451624284442	0.301613258888801	NA	0.0386825787444982	NA	-0.119149003731047	NA	-0.112068658322528	-0.0660658181401216	-0.0987162728339199	NA	0.0204546055939245	-0.0391412417418609	NA	NA	NA	-0.102412743774973	-0.152781702874582	-0.0518440898626657	NA	-0.0740444373880906	-0.0258834113942473	-0.0103668421934676	-0.128003316486289	0.0844176302999832	NA	NA	NA	NA	0.0305885881118079	0.00807846665431805	0.198674816755312	0.0438188986795798	0.0292358850872783	NA	NA	NA	0.126748696779657	-0.136934543498011	0.049727536538682	-0.17880553570956	NA	-0.0641546047118803	-0.0998100076737848	NA	-0.102659716158168	NA	-0.172710257292301	-0.11652192320923	-0.105878119128893	0.0100687112451818	NA	-0.13747752992335	0.0189247880888748	-0.139087084226403	0.0538911381016644	NA	0.00666719589320209	0.0674922600619195	-0.00758840288252053	-0.179647711536256	NA	NA	-0.0561675178393445	-0.104034999514876	-0.138491527965212	-0.154665396522982	-0.0202203346475792	0.0952413714023621	0.00482689882070687	-0.065195064080513	-0.00774999338466831	-0.0546271158035864	NA	-0.233152161449375	-0.246634031030316	-0.0840394097360042	0.0414641934146578	NA	-0.098791070184259	-0.0307907526483378	-0.0811455990403359	-0.115453238425375	-0.0470736418724035	-0.149656090956401	-0.270027960801955	-0.332690499501645	-0.216215501045222	0.174832102881638	NA	-0.0417524454676158	-0.0487138913145105	-0.166735289707426	-0.0424295026152611	0.000515819463187884	-0.0252716255193035	NA	0.0246129148915527	NA	0.0366556411138454	-0.0328275691743184	-0.0839176950347701	-0.0413498804830074	-0.0226673217320982	0.0520850643451263	-0.26239616134353	NA	-0.119126070581179	0.0315119120072681	-0.0916510985860831	-0.146685013186561	0.155222848473622	-0.0589780635601069	-0.0748721476894851	0.124139962777734	-0.177217503285615	NA	-0.173631464281619	-0.208355428541187	NA	0.0840408210067653	NA	NA	-0.0432737953480987	-0.118398560503824	NA	NA	NA	NA	NA	NA	NA	NA	NA	-0.113829571414711	-0.0281421502474134	0.105751104760393	-0.00540798955659637	-0.0686826669489208	-0.0330600760322123	-0.201222883863256	-0.300171998624011	-0.132212784349007	0.126928633801699	-0.00610515731258765	0.157029980683231	0.0574171980983126	-0.0278020339939845	0.039675054907253	0.012601942261385	NA	-0.0698825999135597	-0.173105413105413	-0.151231421943496	-0.180008291215722	-0.0787242112319512	0.0185550351494624	-0.108016733086073	NA	-0.12977516692687	-0.0587388531660977	0.140540340292662	0.0419948312208374	-0.0329612870789341	NA	-0.153001861113316	0.0306341015938539	0.0316512749949282	0.217883270267171	-0.144421334885731	-0.039956956241786	-0.0187377947130269	NA	0.0765388584583631	-0.0244403870410062	-0.052361673414305	-0.106011837033509	-0.0669291630282342	-0.0803979783546347	0.168344138375098	0.0440806894057668	-0.01776789888245	-0.040526051176206	-0.146863538937842	0.0124802201582387	-0.0834262125902993	0.00734354740546691	NA	-0.0675917546505782	-0.0823921039400916	0.0544000824182199	-0.174248542421917	-0.113292935707796	0.307394176744022	-0.184640787489085	-0.0945770156915668	-0.110617166344721	-0.230732184911751	0.0962574863503656	NA	-0.113846153846154	-0.0998075379499528	0.153883552521323	-0.0458543039347993	-0.0756666931279934	-0.095380381572332	-0.0385463911160506	-0.0526097042505711	-0.0395483933564429	NA	NA	0.153947059705574	-0.0154241309659266	NA	NA	0.114689740943611	0.104785795559789	-0.331415416368977	-0.0318223915747136	-0.130802572040962	0.113369849964277	-0.177756961534051	0.0736835113901471	0.104634083952969	0.011169149621162	0.0942351353496864	-0.058936431072654	0.103182591975162	-0.105669603873938	NA	-0.048948515078546	-0.0438481825478729	NA	-0.0932161978601607	-0.129208188898591	NA	-0.0767942984661251	NA	0.0467659848464802	NA	-0.153971404126203	-0.0781046633678213	0.0477591666446156	NA	-0.0220200576856924	0.00950526139380629	NA	NA	-0.0749628218358869	-0.0538650295925838	-0.0814550201547106	-0.171926296384501	-0.144439681405626	NA	0.0809476683160894	-0.0904832720312596	NA	0.0882464078748908	-0.109437343988428	0.100532931121166	0.0587236820054158	0.0639363926099155	0.157580729097757	-0.0467430516966121	-0.0895715911195787	0.0629176258897621	0.0412253358383389	NA	NA	-0.270391010205252	-0.0451585474495691	0.0260270081941909	-0.138009061946766	NA	0.00344738165171602	-0.179737680047278	-0.311192611997566	NA	0.186559762906512	0.0550051648104193	NA	-0.0680394802995422	-0.142933855503515	NA	-0.191926472793346	0.149157559560036	NA	0.0851190318682579	-0.0603561694583366	-0.0330364372469636	-0.0709922115494871	-0.215105536591605	-0.13531405184656	-0.326270981627019	0.115187566704595	-0.0435345276212149	NA	NA	NA	-0.0806213119525813	-0.0468975858449543	0.0719483474901432	0.0898714861563159	NA	-0.106844133964877	-0.1669176964533	-0.118442309897418	0.0619808949220714	-0.0840912739364752	-0.0178458715920016	-0.00237022924329426	0.159979536573964	0.110972453758831	0.0497885739991003	NA	-0.0515269067591049	0.195897435897436	0.0126806206063172	NA	-0.0320238504758629	0.0434636112654688	NA	0.150323534392963	NA	0.0846427279863812	NA	0.142994540146243	-0.0757309059476242	NA	-0.0453095534210085	0.027175079355321	-0.162199818298889	-0.161932735307348	0.0130376721088795	-0.100230213542907	-0.151933176329461	0.0152318453247246	-0.060808128919584	NA	-0.0726409286161608	0.0512188969154913	-0.216773305813554	0.0353339860460603	NA	NA	NA	NA	0.0181888103869528	-0.0127631799458425	-0.076591781111905	-0.0391793460524111	-0.288792242314507	-0.115045381175412	-0.11157753609766	0.0683993543436268	0.25948788512256	NA	NA	-0.0161639896624417	0.0279932611821157	-0.0182463196704683	-0.0284180536812116	0.203901105201415	-0.173249362723047	-0.0735550792516737	0.0469356901555044	0.0830652800931439	0.0810640981538814	-0.103678300830004	0.19071807220414	NA	-0.083036349042541	0.118403147133797	-0.0546496961357643	0.0343356914199759	NA	-0.154758893210906	-0.0492469988445221	0.0237954363031762	NA	0.00333906662080037	-0.137334638758787	0.0848233706438041	0.0315288472564014	-0.0729778695103773	-0.102231042664479	0.0198851578418142	NA	0.026861774849391	0.118636712444762	-0.191481216868214	0.0264884937330758	-0.141491183967964	NA	-0.169023665246575	0.0238725290741649	-0.0819574325456678	NA	0.012638635301174	NA	-0.0434156280595909	0.297172342621259	0.0449465040177114	0.0164091979571856	0.0618344755806056	0.0951164739400033	0.00635742196113713	0.0163344006068464	-0.178568089404003	-0.17958914379967	-0.0129928642622141	-0.118445838074321	-0.00829791925767158	-0.00869201661771321	-0.219814594303758	0.0736330519612253	NA	0.00227179310770642	-0.0710539546452859	-0.0362368465154843	-0.155039736092368	-0.172903601386574	-0.103968669789103	-0.133257830347614	-0.269366780450372	-0.173528794333748	-0.0651802457375213	-0.1623518827234	NA	-0.0966720471364434	-0.0893309694548085	NA	0.0113956585783211	NA	-0.0361489949106048	0.120584618912792	-0.14473323849005	NA	0.132260767554885	NA	-0.0690425409930054	-0.136565143376289	0.0225221172589594	-0.165861360288605	-0.0981454224679092	NA	-0.187848605929101	NA	0.00561932735307348	0.0578714559790654	NA	-0.124613796935778	-0.0318114542263149	-0.0181044869589761	-0.213149515316698	-0.0314628703483193	0.0616508394106923	0.00157921198168876	-0.130793751598705	0.0618863452397262	-0.00963403985075812	NA	-0.17533945472026	-0.219446605452797	-0.286785742637136	-0.180224568459863	0.0220606317200744	-0.0811184320781844	0.0435253543612677	-0.0103072160038104	NA	-0.118938558469703	0.0987286214530797	-0.211883624133051	-0.0773302285376589	0.117440660474716	0.0337106718530867	0.0425886233935769	-0.125446799502527	0.0912323039877219	-0.0856475527682958	-0.0434435006571229	-0.0757242024115089	NA	-0.0266444391521791	-0.192232012913127	0.121178411085532	-0.0376929251232657	-0.120926146436982	-0.146768630979157	NA	0.0937704827225607	0.0317161934499396	-0.0206105528309698	-0.188784631261411	0.0636733613823397	-0.231797341518704	0.0644844892522911	-0.307409347904704	-0.156761133603239	0.00783713935416722	-0.0602362114436418	NA	0.12738482707523	0.0362368465154843	0.0911525671897189	-0.0116549795806762	0.0280345408518783	-0.0580293367909467	0.149350903654309	-0.0432116994346096	-0.0412122815837986	0.0223270090762351	-0.0823388284688594	0.0316350453811754	-0.162547343723814	0.0579877043034938	-0.144184947033244	-0.148089933229252	NA	0.230465807555591	0.132716608010726	NA	-0.179490707664082	NA	-0.151687262399337	-0.0737773543965494	0.0262722164889348	-0.214417542095561	-0.133560195108183	-0.14191562364937	-0.187686309791573	-0.00913621408977446	-0.165267215298175	-0.173572543727342	0.115668104398755	0.036996463002655	-0.0635057729794572	-0.0449719068914115	-0.0154830515202032	NA	0.0599991179557743	-0.0813227135208559	-0.119918499113546	-0.159297892796345	-0.053311458636536	-0.145265980436259	0.0108872482866291	-0.145803674596244	-0.100262672770413	-0.0487601104319371	NA	-0.164583807432105	-0.107253755303291	-0.114165806673547	0.207184426627151	0.0931669880101075	0.178283012710257	NA	0.0471604350242121	0.0923683769504203	NA	NA	-0.364558757376095	-0.0763596270717014	-0.192638106074639	-0.18529244176303	-0.117221913506743	-0.109747823555873	-0.116158520988242	0.131003325306731	NA	-0.0688008669437053	-0.171832446878886	-0.0128136340057716	NA	-0.019317121360465	-0.15472608116571	0.0241761265909873	-0.0257525160311538	-0.0878840641069743	NA	0.0928362132077302	-0.0940940082735748	0.15540984184947	NA	-0.0384539528811975	-0.130215483404338	0.0580875517098427	-0.0493027440395861	0.137391795224613	-0.0986524128319794	-0.0622917273072072	0.0980021698287952	-0.11760930733067	0.0821747682428797	-0.268699602198054	-0.0606197242729751	NA	-0.130991682322952	-0.101508119217098	NA	-0.126873594242015	-0.0889619221507766	-0.106147319026576	-0.0678817707919875	-0.142782143896695	NA	0.050223245393524	-0.199154295996401	-0.273497217150468	-0.231170031665388	-0.0789637744436506	NA	-0.158591551780406	-0.08079666234465	0.123138666172722	-0.197321055277712	0.130656505517187	-0.16247854427421	0.0818053681211576	0.259530928880774	NA	-0.00655993931535727	0.150005380469777	-0.0750249177493759	0.0389313152161449	-0.0952078537217856	-0.0519411147274924	-0.127810325209706	-0.0589254937242553	-0.207948276926605	-0.122509592230954	NA	-0.00693992396778774	0.0600728568530426	-0.11657272895663	-0.0852598061266792	0.0942721812071657	-0.198349871662565	0.0625334129407721	-0.232511797341519	-0.0868533148856711	-0.165539943372761	-0.188196131354026	-0.0505407813147751	NA	-0.149606343662071	-0.101902569394829	-0.018219683541909	NA	-0.240187346193538	-0.082148659733799	-0.131104583983841	-0.0856718971889251	-0.232006562409039	-0.140409092111878	-0.0690746474028208	-0.123312252476339	NA	-0.195377382621965	-0.0203350003969199	-0.110256939482946	-0.0701613258888801	-0.0222567983558696	-0.0714487576407081	0.00200753265768746	-0.0912718276196124	-0.154323868998792	0.139517168990853	-0.171984702882054	NA	0.00815573372848915	-0.21131839150415	-0.115594718319177	-0.0524710468982915	-0.0407818440016582	-0.142215518686107	NA	0.0655447064115795	-0.0840528168082348	-0.170600760322123	-0.0645599922380108	-0.121019643124906	-0.224459792013972	-0.0908583172360262	NA	NA	-0.0574380143420391	0.0147146145907756	NA	0.033695853510095	-0.0779748264577986	-0.112125814788353	-0.0252896192215078	-0.0566900408386476	-0.0267714535206795	-0.0212258650648744	-0.0642135252661569	-0.0109454632055251	-0.0696109302920448	NA	-0.152240480537694	NA	NA	-0.0547005018831644	NA	NA	NA	0.0884782090974041	-0.0357866511426883	0.0353452762121493	0.0334333571485274	-0.0458984061460842	NA	-0.153105942331949	-0.00481525583692766	NA	-0.113795534544869	-0.0856606070228361	-0.0399753027616805	0.0388427579758849	-0.118547802386812	0.023071807220414	0.0330449048715303	-0.00431989979977596	-0.00525380822594445	-0.0364714702795198	0.151711254002276	0.0590690905241989	-0.00376774011448934	-0.070170146331137	-0.0931530434936008	0.0396404787736057	-0.0877408201247211	0.111146579092604	0.0907531775643231	-0.0349053125523714	0.0729986857541037	-0.0371317718620636	NA	NA	-0.00277367651677883	NA	NA	0.107377947130269	0.0339763435738668	NA	-0.0626230231183792	-0.101811542430737
b1247	-0.209203249450927	NA	NA	-0.165859243382463	0.0508272692792817	-0.0553944942799432	-0.00496696744374763	NA	-0.103071816311804	-0.169950164501248	-0.00742892928651443	NA	-0.0788949749940462	NA	0.322755153343389	-0.0683383168832085	NA	NA	-0.0207664964321311	0.121710107344782	-0.103383707177521	-0.00704823899870339	-0.0403069513905427	-0.15888756582255	-0.0830102405334603	-0.13895724731638	-0.149863900575975	-0.0648281336826229	NA	-0.193124641669533	-0.306079578030042	-0.166124562285553	-0.136428250112461	-0.0182904218817532	0.0300427791449463	0.28515960590264	-0.0559572384959382	0.234932126696833	NA	-0.020247854427421	-0.0249844319194164	0.00474222257503991	0.00650560539105431	NA	-0.0827632681502651	-0.197453009093876	-0.259996648231942	0.0487604632496273	0.130860786959858	-0.0880608257698041	-0.0803221225512247	-0.102344297143059	-0.174056609598405	-0.00135270302452965	-0.0546426397819587	-0.0804314960352112	-0.146102511179911	-0.0113720197930724	NA	NA	-0.0939440607552063	NA	-0.0223248921700934	-0.0491284521005883	-0.128942869995502	0.190701489772697	0.031951875667046	0.0286251576654053	0.127868187310912	0.28298483765976	0.0752775617748759	NA	NA	NA	-0.0569973450468807	0.0918987847105386	0.134195972586065	0.0640780432730897	0.0032579185520362	-0.0900605964383054	-0.240631543665599	-0.046693657219973	0.166771629929525	-0.0220451077417022	-0.172854206909934	NA	0.00903213287114216	0.220817302179531	NA	0.102819542571865	0.132710304114852	-0.338990764996957	0.322658834113942	-0.234478755964824	0.122475016097307	-0.100585686237966	-0.146385470967514	NA	-0.0648764697061911	-0.158474253876519	-0.077370802572041	0.105132262531643	NA	0.0632393956232965	-0.260960546161785	-0.0719448193132404	-0.0516475704091803	-0.0441694269508109	-0.148902119552274	-0.157155583780971	-0.0183331128222769	-0.154938830232948	-0.234606475968705	NA	-0.0735190918472652	-0.0172880668236705	NA	-0.124126555705503	0.00870471805456326	-0.135457295828813	-0.206289680964604	-0.0635322343062281	0.0612082241803604	0.021881753151103	0.124915103243277	-0.101536353588276	-0.0282825716881444	0.149577955031442	-0.111635045381175	-0.115090894657458	0.204981432969049	NA	NA	-0.136925370238064	-0.158670949756199	-0.226699831529553	-0.0414049200426909	0.0370439202494352	NA	NA	0.0435176077258661	NA	-0.00396849338025809	0.0760219805421044	NA	NA	-0.126593809813624	NA	-0.0872193555784887	-0.232147336667461	-0.332702848120805	NA	-0.0888465507660554	-0.149413352385489	-0.131332504211761	-0.174076720206751	0.101244564402459	0.111748299859755	0.142966667548711	-0.0992271528494439	NA	0.0428881656126238	-0.0897878683637198	-0.109580940788371	0.0828775810819154	-0.0977319114780415	0.00844680832296931	-0.132876787242112	0.0901078740088028	NA	-0.0523542642428091	-0.00562532525380823	-0.0702223633492983	-0.028566589928819	-0.119447840314713	NA	0.0997278011519497	0.0345468497790479	0.0069222830832738	-0.0442532172563132	-0.117413846330255	-0.137074964938742	-0.114030324680479	NA	0.0764083159129599	NA	NA	-0.234563079392801	-0.264007126917344	-0.0651992978927964	-0.0268892946292327	-0.158666349130745	-0.256512573540437	-0.192470870489446	-0.0465334779885863	-0.156032917890503	-0.0767939456484348	-0.125306378061796	NA	0.182220458133771	NA	-0.109542483660131	-0.110499678053858	0.0202249212775529	-0.11831811807044	0.0219382039815476	-0.0596995757367274	0.0510153211082004	-0.152940118017517	-0.171056247960273	NA	0.15181815776243	-0.13190743227289	-0.0619597258606547	-0.114032441586621	NA	-0.301519762200877	-0.227491907244229	0.00718654353329276	-0.191047956744551	-0.20995298704277	-0.24887724590511	0.00547043828777575	-0.249627689132333	-0.234521799723038	0.148565531475748	-0.155594718319177	NA	0.065255748723241	-0.144944563520415	-0.237775131645101	NA	-0.0451013909837439	-0.17731205842661	NA	-0.191124518183342	-0.245542765914283	0.0550889541601616	-0.131385074047613	-0.156373386961622	-0.102697820468718	-0.195129351785699	-0.0657394617766135	-0.124217582669595	-0.0435512903029198	NA	-0.182619142123786	0.0383488132094943	-0.27457542801196	-0.102327714711616	-0.155056318523811	-0.156288005080575	-0.0984562461961843	-0.000888747761812777	-0.301962548402177	-0.265187654909017	-0.259092729309448	-0.355289531017085	0.0120423734046025	-0.0966342956435836	0.267537420726275	-0.135310712013506	-0.0680969895830577	-0.339751792754889	-0.057001578859164	NA	0.108799802422093	-0.17073694795057	-0.0459478006227232	-0.231337972885961	0.0281915447240525	-0.057421431910596	-0.102866467324672	-0.278303299727448	-0.207055648170199	-0.029874132288993	0.0547668316089369	-0.0719370573240542	-0.089152090885837	0.0246975911372196	0.0390078766549355	-0.264858123186297	-0.027166609333792	NA	0.0395529799864165	-0.146564891690693	-0.0873700087322378	-0.0717744083688356	-0.041603556402318	-0.0187804856535507	NA	-0.174805288737177	-0.340364989900594	0.0554978698631949	-0.0521147010311097	0.0541871521438085	-0.20059379217274	0.0567228528838436	0.378310885307789	NA	0.119841232039374	-0.0293219726037063	0.245620032988454	0.0925246751872139	-0.193717728206892	NA	-0.00952325845598516	0.198738676757253	-0.15937974650049	NA	0.0579407795506867	0.162019881276847	NA	-0.0854242191703492	0.130758822647368	0.0426464854947827	NA	0.241025288207951	-0.0472888606634737	NA	NA	NA	NA	0.118005521596853	0.0320552512502977	0.213489631570127	NA	-0.0172651336738024	-0.0954308345020419	0.185058876452065	NA	0.172879256965944	0.0614583719227682	NA	-0.236719148298096	0.103611618286541	0.0861129193017738	NA	-0.177233380081677	NA	-0.0245356478173816	NA	-0.102047577465534	NA	NA	NA	-0.209992855441772	-0.0418406498901855	-0.0342490716484525	0.136587370890776	0.0368225238813474	0.198262372875376	NA	0.0652225838603548	0.0486182777204449	0.0763568045301792	0.0517163698587847	0.0416024979492472	NA	0.0128069293394371	-0.0172040962133841	NA	NA	NA	NA	NA	0.248411879371632	0.170980039339172	NA	0.0782115671279758	0.0669108165083397	-0.242967196775246	NA	NA	NA	0.10153669745001	0.168988736295238	0.030579767669551	NA	0.113323983664541	0.0380094025914459	-0.054257362864174	0.0422354528856077	NA	-0.0583105324900991	NA	NA	-0.0554558894495067	NA	-0.148906706182248	0.0237234614943593	NA	NA	NA	0.155882617554444	0.123906750284459	0.10079048803507	0.0245451955449766	0.200912033729371	0.122328596755841	-0.087052825628677	-0.20258015576901	NA	-0.117081844883702	-0.0273687738703219	-0.19869774990518	-0.0979111428647032	-0.154261773085303	0.142060631720074	-0.0807257459889039	0.0499642772088593	-0.116335282651072	0.268028895768834	-0.00260167764811728	0.0276626710063243	0.163125259100491	0.13061028639976	NA	NA	0.128398472299401	NA	NA	-0.192347031480158	0.00394203205348716	-0.106874829103931	0.015060375927249	-0.0707537067908585	0.227760401506532	0.222199641890044	-0.110375486226879	0.0429421467192365	-0.223513534968643	-0.0437211681793725	0.00859287484674482	0.00910340204457851	0.0191361258853519	0.204316724440563	0.0015852098824235	-0.114916612854614	0.235229904827428	-0.130916884972613	NA	NA	0.0197655526448096	NA	0.105091688497261	0.096614537852928	0.160351759237208	0.00311396920906824	-0.0505986434159809	0.0904808102882357	0.195550263290201	0.279719862753918	NA	0.187890238416554	-0.0779896448007903	-0.00214336746844487	0.133221490125515	NA	0.121185114621647	0.100286664373352	-0.00328226297266545	-0.0991488273222019	0.140683937092606	-0.026220705106154	-0.0687666375592072	-0.0516570964868178	0.146355481463841	-0.107458742381343	-0.100255616416607	-0.142931032961993	0.0712928122216048	-0.160548631508384	0.167042946733349	-0.201892866908347	-0.0946267629858961	-0.110542721812072	NA	-0.00789605990844381	-0.0512936942658305	NA	0.168455290806038	-0.133782470253059	-0.12058109073589	-0.0259391565893114	0.0509458160232154	-0.0680288957688338	0.00606670018434724	-0.0450548190486271	0.0186577050973336	-0.0597246257927372	-0.00169705309024194	0.024342656540799	0.126653436003281	0.196678221446023	0.236174397784305	NA	0.0173776825170014	NA	0.15465128381537	0.307564234870736	0.174548982081182	0.304486958976123	NA	0.115971880430085	0.00578585730288517	0.432098295008512	0.35196916373387	-0.0866897762253799	0.351065597629065	0.161270849320385	-0.070598819824826	-0.0603879230504617	0.0124876293297346	0.120734919248851	0.034492515854745	0.27739444135729	-0.163112910481332	-0.022541875049615	0.0913381492948056	NA	0.226136381678177	-0.198598255316522	0.171892073068544	-0.0180871988921525	0.000528168082347649	0.324589805332839	NA	0.108437811471867	0.0930330854789059	-0.0742264913162746	-0.0114785707355367	0.214886789623632	-0.0913529676377973	-0.123633669392183	-0.00861016291356849	-0.0969571323822371	-0.0688163848535366	0.0791334797526748	NA	NA	-0.00476339163645665	NA	0.159422437441013	NA	NA	0.283521826184365	0.371115168514549	-0.0983966200065271	NA	-0.129760348583878	-0.27408183606326	0.103486368006492	NA	0.0807243347181428	-0.162440087145969	0.0219706632090533	0.076710680673529	0.0643341889162323	NA	0.0273835922133136	-0.0157769486562056	0.133966288269694	-0.305649140447902	NA	0.129705661841885	0.119390331031198	0.291199491942526	0.21561782787789	-0.139249733181622	-0.0533146339957485	-0.031834387376183	-0.238889329911002	-0.00548067000079384	0.155812054016388	0.0317856985349245	0.0211376606423046	NA	-0.176433189560125	-0.0517664699708043	-0.196871565540296	NA	0.0432265177776014	0.0254021680647068	0.265215527506549	0.0311174618295361	0.102009825972674	0.353623878701278	-0.0825752163213463	0.000661885986963386	0.0780764379525989	-0.0480209573708026	0.0523726107627036	0.0269228123098092	0.22598784543057	0.218024397343283	NA	0.0746883296728498	0.225212352147337	0.0268455452356381	0.0669552715373149	NA	0.0967937692395897	NA	NA	0.0374127878771842	0.192724563407917	-0.102613144223051	0.358185105801205	-0.006027184603036	0.297556208268283	NA	0.294840217688515	0.134105651257354	NA	0.209753645047763	NA	0.236126414578427	0.15682569924056	-0.0898824235047145	NA	-0.0646792446173251	0.0767258789044631	0.292308045125383	NA	-0.282962257327582	0.146507545888351	NA	NA	NA	0.0697644059873162	NA	NA	0.300881514999162	-0.0328857840932144	-0.0583444029883658	0.0297284185829077	0.0277702804018593	0.0331990862021822	-0.15279228740529	0.0771478217917846	-0.117358453952881	-0.0558270487682252	NA	NA	-0.236810528079878	-0.0635759836998227	-0.0805941449904298	-0.141759678230266	-0.177406260749914	0.00681573214080954	NA	-0.0256787771338855	-0.224751219426142	0.000270258350753707	NA	NA	-0.0619685463029116	NA	0.282157832993746	-0.0808393532851737	0.334494103534351	NA	0.0154287175959003	-0.135034267418168	-0.117779012639694	0.00753548022897868	-0.0555275065491784	0.0479168761521703	NA	NA	0.0316847926755048	-0.0698490822329832	0.136772952995863	0.283470667619274	0.0809557831229658	NA	NA	0.200308362661304	NA	0.045527594753601	0.0887869245763983	0.226723117497111	-0.0616143173418715	-0.0347299621603027	0.11938080495356	0.0608832790876134	0.103770386247166	NA	-0.116035387614335	0.115095834105122	0.0219519638714685	0.0140735448475387	0.186381589972921	0.173181268908823	-0.207939456484348	-0.0648863486015189	-0.140262672770413	-0.0760424439681406	0.0430155327988145	0.0224706058761786	-0.210302982191527	NA	0.0521718574969349	NA	0.172643221931148	0.00178243497128946	NA	-0.0457061205048821	NA	NA	0.126290033782294	NA	0.0583623966905701	-0.00629673731840914	NA	0.0958171698728974	0.0642791493565487	NA	0.035920369047304	0.117170049306272	-0.00764485371296517	0.100130718954248	0.0567263810607464	0.0472140633131345	0.100003889815379	0.15552380196343	NA	-0.0811777054501513	0.264758628597638	NA	-0.0753301050514673	-0.0856881268026779	NA	-0.0984297848694134	0.0933654397431487	NA	NA	0.122370934878675	NA	0.225098744851067	0.282834890141392	-0.0323170419764847	-0.0547781217750258	0.120594332036229	0.0416949361841003	0.259836491919284	-0.11332327802916	NA	NA	-0.016319935081545	0.0369075529447047	0.00246266747814735	0.317368332848209	0.0353435121236979	-0.0405228758169935	0.0198594021504238	-0.158147707126035	0.048318735501398	0.087265221878225	NA	-0.0126199359635892	0.0526453388372893	-0.0412729662265266	0.0535981702858652	0.0955987757226147	0.0305411368263289	NA	0.0812330978275251	0.0060522346590458	NA	0.161260264789677	0.224741693348504	0.0796002856413078	0.225253278999409	NA	NA	0.088108808975682	0.251769292512327	0.0553835569315446	NA	-0.0615317580023462	NA	-0.219188342903513	0.0333744365942508	NA	0.126220881514999	NA	NA	NA	NA	-0.0458345461441437	0.0734929833381846	-0.0530454340980657	NA	0.0360135129175377	-0.0445547436401794	-0.0624815432245773	0.258771665211294	NA	NA	0.0287401863724843	-0.263954557081492	-0.0157952951761001	NA	NA	0.0652441057394618	0.085853951117109	-0.0562070334206557	0.223691002266854	0.261768851490214	0.0381685233697618	0.19599163822074	0.194274315249162	0.146474733843155	0.194557787127447	0.281010117047269	-0.143583392871319	0.106614802466196	0.237810060596438	-0.0114425833311282	NA	0.0853765887821615	0.110222010531608	-0.189283868293156	0.055943125788327	0.183159658825294	-0.0756846868301977	0.123863706526245	0.0603180651477865	-0.0726412814338511	0.0666200947315498	-0.0462416977587256	0.00841152655394141	NA	0.223961260617607	0.151609995325166	0.27821685939333	0.226952096178102	0.154819225035943	0.149838850519965	-0.00626745345011599	0.104117558854401	NA	-0.0859026399583675	0.130652624522594	0.109146622211638	0.0124558757376095	-0.00108367963127726	0.0298635477582846	0.173621938203982	-0.0357933546788036	-0.279643654132818	0.13487197128064	0.163051873020913	NA	NA	NA	-0.0345309729829854	0.101185996665873	0.0816049676730791	0.0479391036666579	0.0378979122013178	-0.056876328579115	0.0469625084422667	NA	NA	0.0217124006597691	-0.0956111243417745	0.0572520794192621	0.066022068746527	-0.290138216330167	0.165509953869087	NA	-0.035819110370194	0.16907941044164	-0.00574951708078643	-0.108279396328932	0.346528714949768	0.110442874405723	NA	-0.180991594118529	0.0215673925890644	0.0526358127596518	-0.111251885369532	0.0871445582281496	-0.0685306025244106	0.200454076367389	-0.0801647658613603	NA	NA	-0.0508216241962372	0.0244559110193785	NA	0.116288710715955	0.0517378917378917	-0.0390978451659566	0.216801531228776	0.199844054580897	0.0620207633210729	0.288558651530788	NA	-0.0233699381686998	-0.0508279749146622	-0.0409758937313117	-0.00921912624699002	-0.0747066761927443	0.099362634842511	0.221294664514479	NA	0.172231836504282	0.108336199977067	0.123270972806577	0.192573893255008	NA	0.214174097889268	0.153140165647906	0.452585712647632	0.313219196810528	NA	-0.07791343617969	NA	0.0182777204449031	-0.182437441013292	0.229264816137881	0.0874352800049394	0.20131459871398	NA	0.184484136434601	0.0635198856870683	0.134755541442848	-0.0180325121501592	0.0772635459941962	0.123509830382895	0.0743019943019943	0.00769213128346255	NA	0.400007761989186	NA	0.11396717031392	0.233496864332778	0.110290104345832	0.352406304852125	-0.0598227091106348	-0.014324398225327	0.112853324865709	0.0560810775052261	0.0635343512123698	0.139959249556773	-0.0243564185790638	NA	NA	NA	0.14468594815344	NA	-0.011686380355111	0.0608518783131786	0.00558333994866503	NA	0.135393083009182	0.132839741384633	0.254495161987422	0.108891535021566	-0.117094193502862	NA	-0.0766468206715885	0.140274668571882	0.0329238884037646	-0.031073006800561	0.158501936087075	0.0559201926384589	-0.0381872227073465	0.293930326791241	0.258648884655077	0.0323565575577959	NA	-0.00775528565002249	0.142760269199898	NA	-0.0916443950499678	-0.0345687244758452	-0.0739961013645224	0.280797367980031	NA	-0.114964233106648	0.121507237172872	-0.0283725401991656	NA	0.230561773967347	0.0179944094267956	-0.125476436188511	0.214141285844072	-0.241269085231934	0.273553667980913	NA	NA	NA	NA	-0.0844335070960458	0.24689158794422	NA	NA	NA	NA	-0.248015312287758	-0.0907351838621188	0.133308636095014	-0.101331710371958	NA	0.141913859560918	0.260251735422014	-0.130301570920766	NA	0.130808217124007	NA	0.172444938389211	NA	-0.088041773614529	0.107444629673732	0.153927301914918	NA	-0.0492092473516622	0.161296957829466	-0.0771185379234915	0.222288199130304	-0.0254695562435501	0.0880456546091221	NA	-0.135524331189966	0.0169405413987457	0.115986698773076	0.202191192099636	NA	0.114999877836864	NA	NA	0.101215280534166	NA	-0.0619643124906283	0.316075636710297	0.0528972506681485	-0.0388946221763559	0.248669083467845	NA	0.182544697591137	NA	0.271563423390049	0.0822968431637162	NA	0.199845465851658	-0.0953895548322793	0.228113219196811	0.0732082594621294	0.0363529235355861	NA	NA	0.259239854286294	0.0785188713362088	NA	NA	NA	-0.0888793628112514	NA	-0.0248651795401021	0.290878982727721	0.164781032520971	-0.0240293544318312	-0.147434750778404	0.0769968158203452	0.0446212061072742	NA	NA	0.207281804309668	0.178825293500216	NA	0.165714940947139	-0.0630248824676069	NA	-0.023411923473843	-0.00181771674031736	-0.118255669339261	-0.0263286673193794	-0.0328455628765226	NA	NA	-0.036455240665767	NA	0.175705679482769	NA	0.420643010240533	0.127936633942826	0.307384297848694	1	-0.27234950120399	0.220431319626366	0.247148792040433	0.165599569562418	NA	0.0910633043140783	NA	0.0971734010743299	-0.0136268776516455	-0.179856579608902	0.0538964303670186	NA	-0.00752912951055366	-0.0373616293120937	NA	0.181867993261182	0.134404840658711	-0.0652331683910631	0.204178067088284	0.33912166036005	0.260877281186879	0.15218402970725	0.12249124571106	-0.159265786386529	-0.0642315189683611	0.038022117443174	NA	NA	-0.0533728489146446	NA	NA	NA	0.0937810589822974	-0.134594656576081	0.0502246566642851	0.216183394635407	NA	-0.100180466248578	-0.0810309332909952	-0.0301824949502968	0.223416510103817	-0.0147894119411147	-0.0810238769371896	NA	0.00982491422119905	-0.0993703968316971	-0.0269436285535357	0.0759567092694028	NA	NA	0.0138022280437141	0.0678916496873153	0.0284526298148589	0.0502691116932603	-0.122363878524869	-0.248742469547423	0.29990491563247	0.0925814788353488	0.0940301482716343	0.0842694468700661	-0.0189099697458831	-0.0390272816279008	-0.132332742363702	0.23500515995872	0.0674453353091124	0.184073809460806	NA	NA	-0.0476741375812583	0.257041094440475	0.0657920316124651	0.135021565981318	-0.0478858281954257	NA	0.187785804380232	-0.0850770465631147	0.174521976131883	-0.0361863935857744	NA	0.176082841593678	0.0831982923623791	-0.114744074867914	0.0189441930618401	-0.0460028401824067	-0.101169061416739	0.146882238275427	NA	NA	-0.024400871459695	NA	NA	0.218459068737707	0.256172810104699	0.105020066506135	0.168728004022122	0.251752357263193	0.210792340327944	NA	NA	0.124346361126547	0.0883797729618163	0.118486764926393	NA	NA	0.285953445705768	0.311440995651522	0.0676841928854313	NA	NA	-0.0173547493671333	0.0846758928492675	0.0638550624928334	NA	0.0928944281266263	-0.0753438649413882	-0.205983435209441	0.136381325359654	0.0761172413184797	0.0833376553500393	0.123873232603883	0.231146040062449	NA	-0.0428578232912598	0.0100196695862331	NA	-0.0266222116376915	0.0595471584945269	NA	-0.0869406296031683	NA	NA	0.159374454235135	0.201121960255087	NA	0.172917008458804	0.272770765526183	-0.0185687950393833	0.109479682111261	-0.163774796468295	-0.172929709895654	NA	-0.00639129245940391	0.151106524481137	0.0356211796459474	NA	NA	-0.0820403447028834	-0.0890275462411685	0.284940153299286	-0.160846056821289	0.058038510050894	0.0482171240065977	-0.0204994134405899	0.121673767122684	0.116910375486227	-0.00615543437638897	-0.0146740405563935	0.353738544450619	0.10574792940118	NA	0.30272534024856	-0.00211990527902634	0.438589787691955	-0.0717377153290466	0.232629638450072	0.17575719086555	NA	0.353403367644854	0.0156104187063939	-0.0196586488846551	0.00953489807978972	-0.00600848526545121	-0.0403729282986249	NA	0.2928228061355	NA	NA	0.0230407592636695	-0.0599458424845422	0.00864156368800332	NA	-0.291639455602304	0.17085090806453	-0.0195471584945269	-0.0472581655244194	-0.0810760939553509	0.0347920580737918	0.0694687447628624	-0.0235163575101656	0.230545191535904	NA	0.0218171875137819	0.00647914406428338	0.0978991470632337	NA	NA	0.109508965979554	-0.0666077461123901	NA	0.216925723055754	NA	0.056374269005848	0.0543709701604438	NA	0.237978707452392	NA	0.0866368535718381	-0.0379017931959108	0.0883194411367786	NA	-0.150880368341669	0.135155989521315	0.0747659495647112	-0.0263261975955474	0.0154565901934323	0.010846674252247	-0.11365104566343	0.109158265195417	0.338277014809523	-0.020308539070149	0.0714159455955122	0.328173021795313	0.0910082647543948	-0.137772132694733	0.148654088716008	0.0623213639931906	0.0865020772141515	0.048216422624119	0.05188748643857	0.0587801328358604	-0.0487512899896801	-0.0401199580146949	NA	-0.1508320323181	-0.0667732176091309	0.423530470217777	0.0470577650763409	NA	0.0781399451368492	NA	0.0204927099044746	0.0884866767219708	-0.111129810448696	0.205002249212776	NA	NA	-0.117633298933609	0.137130710133806	-0.0871445582281496	0.231441348469212	-0.371050955694919	0.188766637559207	-0.143634551436409	-0.201672355851922	0.0425141788609281	0.112831450168911	-0.119640831591296	0.33134379437785	-0.0239916114036378	0.0397865452973812	-0.0260665237755021	-0.194971289460454	0.271044075749958	0.121148774399548	0.0306827904351124	3.98683990015259e-05	NA	NA	0.199150062184118	NA	-0.0349106078969957	-0.0458726504546938	-0.0404791264233989	-0.134574193150045	0.11804045054819	-0.00628932814691329	-0.0944507069584469	-0.135725437273425	-0.0886136910904713	NA	0.125811612994276	0.149229887186544	0.0235167103278558	0.0380630308803683	0.134442944969261	-0.0360286840782197	0.0729468215536327	0.308331260529403	0.0166568759757614	0.212054369206072	0.222764855829871	-0.0905827666199183	0.00983267621038519	0.14806170781403	NA	NA	NA	0.0183962671888368	-0.0219297363569809	-0.231793813341801	-0.0553405131733305	NA	-0.0273123230398772	NA	-0.155752075009041	NA	-0.0357100897038978	-0.1866581990421	0.0764323075158988	-0.0713975990756177	NA	0.0114489340495532	0.0569415998518166	0.161177705450151	NA	0.126265689361665	0.102653718257433	0.181879636244961	0.246835489931465	0.0852725075635292	0.143761212987219	-0.0539899270549425	0.0436954124879821	-0.081155830753354	0.0318202746685719	-0.0687133620879751	-0.118790188140033	-0.0811272525204414	NA	0.273419597258607	0.0537083785380999	0.104037469238708	NA	0.0881137484233459	-0.093441648364249	NA	-0.0297954539440608	NA	-0.0858934666984203	0.111833162378447	0.0128894886789624	-0.0200855582898927	0.234995633881083	0.0749430640452312	-0.104806964621206	0.164283206759987	0.0664920219099786	-0.0172280878163231	0.173416951125929	-0.0584474257539273	NA	0.0963089977331463	0.0742857646882415	-0.0288883596623535	-0.1199491942526	0.0472175914900373	0.07974702971607	NA	0.232253181974544	0.0921528053416598	0.207746659940786	NA	0.310020904448149	0.354910604817726	0.200883808314149	0.194147107335962	0.321119490531255	-0.156056556675752	NA	0.0783795083485486	0.150635160046925	-0.113379728859605	0.0821758266959505	-0.0483434327397176	0.140126837959655	-0.0606034946592222	0.148754641757738	-0.150656681926032	NA	-0.0462362331627667	0.226814144461203	NA	NA	0.0505725349069002	0.123464316900849	0.179746500489535	0.118940488476092	0.207631112137027	0.0505443094916779	-0.0529325324371764	NA	0.147225177070378	-0.199901916682102	0.191301985481552	0.407723884875588	NA	NA	0.117666110978804	-0.0087394713679158	0.111477335873621	NA	-0.00855900434847803	0.324141021230805	0.100104610445168	-0.0842151129457631	NA	NA	NA	NA	0.0548585642084094	NA	NA	-0.0758723858414261	-0.0851447875596482	0.261622784966438	-0.260303246804795	0.0765617916082312	0.0263837068790629	NA	0.0423349474742664	-0.267283391989274	0.0295851746006545	0.0914210614520212	0.00374621823538232	0.065372178561033	NA	NA	NA	NA	NA	0.183156483466081	-0.0650489975567375	0.1891624990077	-0.185578576909846	-0.0352637753256948	0.152235893907721	0.0714995633881083	0.0761048926993199	0.0702890458927611	0.0169525372002152	NA	-5.18642004710116e-05	NA	-0.0692383548111102	0.0535785416280772	-0.0755615534562903	-0.130068711245182	0.174761892161273	0.158008696956065	0.0126354599419615	0.00516948479796777	0.150585059934905	0.222028172492569	NA	0.0930450812803754	0.188842140544927	-0.0574186093690738	0.124333306872007	0.210468100870578	-0.181924444091627	0.149549187196246	0.128230178261138	0.0743866705476613	0.145106859657943	-0.19029998324116	0.176508692545844	-0.00947527189013257	0.267408642269323	0.117860160708458	-0.00892522911098763	0.281939791661154	0.0734263007947218	0.0809896536212326	-0.0770973688620747	0.0535227964330132	NA	-0.019828001375989	0.0118031630105934	0.185783563987898	0.0660248912880492	NA	0.0772388487558766	-0.0638176638176638	0.0901685586515308	-0.0957780071092765	-0.177996877563441	NA	0.254891729071296	NA	-0.134502571158918	0.260240798073615	0.0635597540860699	NA	NA	NA	-0.125632734425304	NA	0.154858048641039	-0.0699221154948709	-0.224791087825144	-0.200684466319141	-0.0608211831741244	NA	0.111851675443007	NA	0.00193308812503859	-0.05147010311097	0.00773552785936687	-0.0263865294205851	0.153609060358286	0.296607128681432	-0.112901660889277	-0.0366524657546329	-0.100017111657979	0.0854446825963854	NA	0.104249512670565	-0.114845333545024	NA	-0.0666931279934376	0.0958210508674905	0.0252123521473367	0.139528459156942	-0.160423734046025	-0.126236052675681	-0.0398003051873021	0.10998385859067	-0.10390128161026	NA	NA	NA	0.213900311361612	-0.145247281098674	0.0870037839697282	-0.0439462658657705	0.0109115927072583	0.0989568944986902	-0.13700969366604	NA	0.0371781641131486	-0.0288943575630882	-0.161291665564111	0.0724860416501283	-0.0364996956947421	NA	0.0554146048882891	0.0756504635142406	-0.202678944722288	-0.0410947932929357	0.0128722006121387	-0.070053716493345	0.0261766028948692	0.00964674128760816	-0.00573222901396276	-0.149819987988321	NA	0.182522662584802	NA	-0.0837493935945948	NA	NA	0.160112548843199	-0.0266402053398957	0.276272481102202	0.240064212819631	0.104654194561315	0.0473788291744948	0.145707355366798	0.156327167844196	0.153559665881647	-0.121710107344782	NA	NA	0.141781200109373	-0.0558503347357837	NA	0.199261905391936	0.0908198601077858	0.118543568574528	NA	0.0478385506249283	0.0648776426092629	-0.249380716749138	NA	NA	NA	0.0683125611918182	NA	0.304953031144982	0.363197939544689	-0.141552574246073	-0.186715355507925	0.0224384994663632	NA	0.140738623834599	0.145677365863124	-0.115439125717763	0.0962994716555088	0.00459580323357413	-0.0713217432722077	0.0510837677401145	NA	-0.116970707311265	0.461858467183545	0.255026152611292	-0.0173050020728039	NA	0.010374957000344	-0.179554214848332	0.28015206442451	-0.049900770024609	0.059724272975047	0.161886869007612	-0.192916126414578	0.0729616398966244	NA	-0.0368426344896933	0.335136437700021	NA	0.232780841362657	NA	0.0177100367812442	-0.0759549451809514	-0.166967090929939	0.0281167473737133	NA	0.160889100579503	0.0430501089324619	0.290674499219391	0.0836869448634154	0.12375539149533	0.281284256392616	0.414314872147689	0.304628438869925	-0.0536162931209371	0.077599781253032	NA	NA	-0.151771585827313	NA	NA	NA	0.0525255618644266	0.342955024564932	0.32297178340522	0.409430816861157	0.41656690746474	0.128522664126379	0.17904474610357	-0.0350637276953066	0.187355366798091	-0.00727298386741111	0.227071348557417	0.195908726063525	NA	0.213800816772953	0.325354213556511	NA	-0.0238974006156669	-0.0892314748661498	0.366755400315772	NA	NA	0.37450468806506	-0.0901233979871751	0.0938142238451836	0.182237393382904	0.0769163733869616	-0.179787780159297	0.0950988330554894	0.0190073474284001	0.0798242967902411	-0.102963139371808	-0.0674781473543083	NA	0.0214654282765738	-0.205168779162587	0.251709313504979	-0.153452409303802	NA	-0.277806179601845	0.0619759554744075	0.0943035819816006	NA	0.201579917617069	0.0884584513067485	0.0546292327097281	0.337661347939986	NA	-0.0673641872403482	NA	0.0117572967108571	NA	-0.0406315436655994	0.0136741552221428	-0.0932509586278005	0.0808575376602092	0.000423381228334789	0.107549063710054	-0.0179379570091644	0.0457452832685031	NA	NA	-0.0838774664161661	0.0173413422949027	-0.125063639490884	0.0975812583242924	-0.0039716687394706	0.00568706834960705	NA	-0.119407619098022	NA	0.0306009367309677	NA	NA	0.0601737627124624	0.0170735536679809	0.269737591842855	0.197991408889242	0.00149665264216348	0.0368870895186685	0.293780706164607	-0.0216122004357298	0.041040812186323	0.144304552230249	NA	0.183342418388858	NA	-0.000708457922080213	0.338133065191889	0.0440626957035626	-0.0666052763885581	0.0487308265636439	NA	NA	0.011236184982315	0.0116479232268706	0.086079048803507	0.0705734169511259	-0.0475446534889259	0.221867287625802	0.0107694071780759	0.362081271554956	NA	0.239037866158609	0.0328893122701172	NA	0.103220343468021	0.066134617589726	0.133880200753266	-0.100237622714403	-0.148878833584716	0.0110195549204837	-0.101273848270752	-0.024848597108659	NA	0.114963880288958	-0.0872458169052596	0.0589918234500278	0.198704453441296	NA	0.122167006253694	-0.0889361664593863	0.0525042117611777	NA	NA	-0.145168249936052	-0.0664867296446244	NA	-0.172775528565002	-0.00236140880103728	-0.0328815502809311	0.198083494306405	0.0922526527480088	0.0117206036710681	0.0462480484771506	-0.230134511744419	0.126859834352094	0.04461591384192	0.0874532737071437	-0.0428874599772433	-0.0767671315039736	NA	-0.219911971986275	-0.0293297345928925	0.262231042664479	-0.251473984105563	-0.05083785380999	NA	-0.0432042902631138	0.161459959602374	-0.122252035317051	NA	NA	NA	-0.0201825831547194	NA	-0.167464563873233	-0.0583652192320923	0.0663597152761239	-0.0269834969525372	-0.0201060217159288	NA	-0.225524595803234	0.0571098938900797	0.00941352879433375	-0.136698155645524	NA	0.0231437820292309	0.0994349624690182	0.144367706596809	0.160375398022457	-0.117131944995722	0.157694336394027	-0.0508322087269456	-0.152579185520362	-0.0708786042532173	-0.0346526950861316	-0.00398930962398455	NA	-0.0088634860151888	-0.034803701057571	-0.0991502385929631	-0.126594515449005	0.117841461370873	-5.53923773738015e-05	0.16068095231501	0.0273465463558343	0.0881158653294876	-0.111215192329743	0.0237358101135191	0.172300283136196	0.141206812909599	0.0966798091256296	-0.00704188828027837	NA	-0.0246707769927584	0.373889726830903	-0.00936237022924329	0.1356174750602	-0.0438083141488714	0.162637665052526	-0.0708069822620906	-0.242445732229014	-0.0479299304067106	NA	NA	0.202682825716881	0.0914281178058268	-0.00770130454340981	0.0646640734566431	-0.208063648311326	-0.0874949061945966	-0.0971264848885087	-0.129858431901776	0.147900470129572	NA	0.212369101317696	-0.0798098312649396	NA	-0.0124026002663774	0.00178984414278532	-0.024686653788821	-0.0337770015788592	-0.16827004666014	0.138158468065589	-0.0236885325430217	0.283523237455126	-0.192604588394062	-0.187705361946848	0.1097940426733	NA	-0.0037818528221005	0.00472246478438429	0.0748636800649184	0.295479196588183	-0.0242844416219029	0.0193989750646097	-0.0464502130136805	0.0823998659292777	0.0381681705520715	-0.0757538390974924	-0.0483289672144161	-0.174133523854886	0.014460938671465	0.0567105042646838	NA	0.0353929066003369	NA	0.156958358692105	0.0413283586039004	0.0132218429432052	0.0535651345558466	-0.341242094678627	0.0980176938071675	NA	-0.118993058311944	NA	0.0350302100147301	0.189461688409057	-0.0487960978363455	0.0996212502094855	0.0178483413158336	0.184195178746262	0.228805800322828	NA	0.142363349298334	0.0406640028931051	0.288669789103226	NA	0.150314095948771	0.348697132474222	-0.0627616804706588	-0.0451853615940303	-0.0188030659857285	-0.0348626216118476	-0.0410390480978716	0.171502209520785	0.190498266783097	-0.115023516624198	-0.0658276661991832	0.039954486517954	0.0272650454693798	-0.0451342030289399	-0.0230329972744833	0.0675931659213393	-0.122240392333272	NA	-0.185123442089386	0.307112275409489	-0.287129387067468	0.0884951443465375	NA	0.0602884284618031	-0.144834837218738	-0.220036516630944	NA	0.077171107759343	-0.0673885316609775	0.352683266738994	0.024392051017438	0.107871539078969	NA	0.116580490945816	0.0991325977084491	0.0880047277570497	-0.019575031092059	-0.0396133118114542	0.0479930847732705	0.382867172960052	0.284693886551472	0.391692554664691	0.172652395191095	NA	0.257824349712895	NA	NA	0.315011863494836	NA	0.238233089007083	0.2347264339834	0.115221790020552	-0.017573143517416	0.1403103031586	-0.0333081068684784	-0.138975946653965	-0.164467730412003	-0.0149428876363861	-0.116887795154049	NA	0.00322475368914997	-0.0658745909519903	-0.0961234156280596	0.0308009843613559	0.0883974138463303	NA	-0.112489569827031	-0.0409589584821783	0.0181810483977667	-0.0293442001181939	NA	-0.0165055171866317	NA	NA	NA	0.10381307718769	NA	NA	NA	-0.223794025032415	0.121114903901282	NA	-0.152415478112073	NA	0.119020225274095	0.015166574052023	0.120609668968802	NA	-0.0401876990112284	0.214760128072822	0.185566228290687	-0.0419069796159579	0.0647134679332822	NA	0.25382269146975	0.0184551877431134	0.0879461600204634	NA	NA	NA	0.0048078466654318	-0.0168974976405317	NA	0.0363469256348513	0.0195746782743687	0.0241553103472608	0.0122681767263811	NA	-0.192143455672867	-0.05770616087659	-0.0145523184532472	-0.164620147654203	0.0475869916117594	-0.00685066109214716	-0.0919227682075979	-0.0805493371437644	NA	0.00754253658278426	0.131060481772556	-0.276500401330123	NA	-0.0248090815273478	0.0892960405034708	-0.162614379084967	-0.106437687985676	-0.10519083026823	0.0291519144769919	-0.0611387190953754	-0.137279599199104	NA	0.108774752366084	-0.0782539052508093	0.107109452867967	0.377905144963968	0.0128545597276247	0.0967274395138172	0.129764582396161	-0.0378718036922371	-0.0622557399027987	0.119437255784005	0.216732026143791	0.169718716096425	0.189571061893043	-0.0307766399407266	0.230589293747188	-0.0398652236423134	-0.10620341703933	-0.169521843825249	-0.0646573699205278	0.0733211611230187	0.095069196369506	-0.11674949061946	-0.0425741578682755	NA	0.0680904684616682	-0.225240930380249	0.111006677074789	0.151943408042479	-0.011612994275533	NA	0.0915251426706535	0.189753821456608	-0.0383960907799917	0.151102643486544	0.0599634833690561	-0.037337990526845	-0.0715584839423849	NA	-0.138803418803419	-0.167100456016865	-0.0223764055265722	NA	0.0254402723752569	0.0354698208568178	-0.219388743351592	0.0353399839467951	0.14903619027458	-0.144957264957265	0.0212096354511215	0.0519908620218218	-0.0438841699522814	0.0379660060155416	-0.133782117435368	-0.115320226156139	0.0126732114348213	NA	-0.14890424959243	-0.160210632161097	NA	0.10087833963995	0.0972072715725966	NA	-0.00168964391874609	NA	0.0854870207192189	0.158739382392633	0.135493988868602	-0.0295978760375045	0.0175512688206187	-0.0566547590696197	-0.207472678680109	-0.0347084402811957	0.0423705820609845	-0.0190126396937542	-0.0591632928475034	-0.115129704603389	NA	-0.117210623340654	-0.00631473102061337	NA	-0.184762509592231	0.216767307912819	-0.030036075608831	-0.162787965388585	0.0159538881350841	0.0472017146939748	-0.0419951840385277	NA	-0.133440942728868	-0.0582558457481058	0.339288543127552	-0.017421431910596	0.142616672399954	0.0143663835304702	0.0392985984317254	-0.11581381810484	0.0394178508110397	-0.0818480590616814	0.153686327432457	0.247012604411985	0.168401838921246	0.0698473181445318	0.0841688938283365	-0.0191862259973715	-0.0310317271307983	-0.0151669268697132	0.164512185440978	-0.0892970989565417	-0.0939401797606132	-0.0600157003872174	NA	0.0409607225706297	0.00506716766778686	-0.0619890097289478	0.105419808949221	0.0398528750231537	NA	NA	0.0633604120910622	-0.0034173921480423	0.215553967875949	NA	0.129386361832182	NA	-0.0858359574149048	0.142703465551763	NA	0.0415557532706866	-0.229618692281231	-0.000351053601827596	-0.0297901616787066	-0.0330262055339455	-0.00048230178261138	0.0316586869588604	0.3071009852434	0.34534254187505	NA	NA	0.210021080856994	NA	-0.144680303070396	-0.157550386776393	NA	0.0697824058446375	-0.0133880200753266	-0.125718821941732	-0.037721150538488	-0.00833355384438976	-0.127827624551492	NA	0.17349386538241	-0.187550122163125	-0.115491695553615	-0.0735300291956639	0.121017173401074	0.0980794369029663	-0.288983444029884	0.0611623578806241	0.243065280093144	0.126799855344747	-0.288136681573214	NA	0.0295576548208127	-0.0336842105263158	-0.155250015435774	-0.156075608831027	-0.34438181930442	0.0864138727915818	-0.000157709507554709	-0.160489710954107	NA	NA	NA	NA	-0.0708943108936267	NA	0.0491841972956524	0.106482495832341	0.0604771859261023	-0.173941238213684	0.200308009843614	-0.198733737309589	-0.246012013442354	0.058495056142115	0.0311876725499017	-0.12217547387826	-0.150346202358586	0.118323057518104	-0.217599957661877	0.165780565037531	NA	0.0155179804715408	-0.0967796565319785	-0.145122030818625	0.114837924373528	-0.170548190486271	0.227963624496132	-0.249666499078264	0.210316742081448	NA	-0.0320612491510324	-0.0212004621911743	0.265509424642552	-0.0795550968925582	0.0170943699117074	-0.0164116676810175	-0.306926340486712	-0.0353858502465314	0.257911848500084	0.262389457807414	-0.016889030015965	-0.101386397113951	-0.159054095772362	-0.0356892734601713	NA	-0.0109024194473111	-0.0378947368421053	NA	0.079153943178711	0.00889524039191349	-0.276073139107195	NA	-0.00358745027475678	0.0721247563352827	0.00986337134943946	NA	-0.165076693745424	0.108998438781721	-0.101996771718134	-0.325553703262682	NA	0.0665149550598467	-0.0520053275471232	0.0543931976749314	-0.150103463787674	-0.0842299312887548	-0.306901643248392	NA	NA	0.168525839485592	0.0804526650966279	-0.0174358974358974	0.174174803524649	-0.132091062245861	-0.0558051740714279	-0.218762844769037	-0.0643761742213755	0.0650288869483916	0.277500286664373	-0.0735243841126194	0.0920049747294329	0.0441064450971572	0.0265308318559093	NA	-0.0667714535206795	-0.114866502606441	NA	0.0806749402415037	-0.0405144081924268	-0.0529314739841056	-0.272084535118591	0.190062889753292	-0.157503109205896	0.168515254954883	NA	0.0772681326241698	-0.165605567463153	-0.161903098621365	-0.121044340363226	-0.0607809619574326	NA	0.114716202270382	-0.157316468647738	NA	0.209019078616602	0.252706023480017	NA	-0.0501946671606114	NA	0.258277720444903	0.00382277967417286	-0.0830395244017535	-0.108981856350277	0.0366439981300662	-0.321474072309986	NA	-0.143999012110467	0.209322854647932	NA	0.0930260291251003	NA	0.0221079092905718	0.030650684025297	0.00616831167914759	-0.053426477203567	-0.114841452550431	0.0181214222081095	0.0551020084147019	0.0613306519188872	-0.190330325562524	-0.00564508304446385	-0.176851278523105	NA	-0.0636451359671174	0.0923821368403412	-0.000182759563564517	0.00527250756352924	-0.085732581831653	-0.00630238240145361	NA	-0.027967152673035	-0.0323375054025209	NA	0.0981231862965609	-0.126613214786589	0.0749825796265425	0.125604156192391	-0.0837282245331781	-0.0261437908496732	0.211451756591075	-0.0111635045381175	NA	0.0492339445899817	0.0170033429476154	-0.0423275383027705	-0.0647388936480132	-0.0366828080759969	NA	NA	0.044953560371517	0.0362499007700246	0.138235029504379	-0.226821906450389	0.0448685313081598	-0.0349956338810828	-0.0171190671500269	-0.132538787894825	-0.0120441374930539	0.0568301094616884	NA	-0.0763839714923306	0.196793240013054	-0.188853077893326	-0.00181630546955624	0.211150097465887	-0.0218468241997654	0.216726381060746	0.0950339146004781	-0.127239819004525	NA	0.226775334515273	-0.134507157788892	0.0644234517918728	0.12519700457781	0.241248621805897	NA	-0.0279907914582837	0.00526262866820142	0.0142993481693172	0.0661155654344509	-0.00767202067511665	0.0485198458645222	-0.0617438014342039	0.152523087507608	-0.0340296190450989	0.0468944104857418	-0.128925934746368	-0.0464830250588765	NA	-0.0154378908558475	NA	-0.0912196025508719	NA	0.0143974314872148	0.135310876487347	-0.0171405890291339	-0.252361673414305	-0.0299214098594904	0.00387746641616611	NA	-0.0490444814903019	-0.286956506399231	-0.139583145898935	0.0390385717939898	-0.0967189718892505	NA	NA	0.145470967514311	-0.0478554858740617	0.0626007956038916	NA	-0.114611768234059	0.0760900743563282	0.123141135896554	0.123141488714244	0.0641013292406481	0.0717599428435342	0.106193185326312	0.0399326118211567	NA	NA	-0.00247924990959047	-0.127121977895972	0.192735836574846	-0.0630552247889709	0.15133762006827	-0.156968590405123	0.0266310320799485	-0.11165409753645	-0.0100046757168529	-0.0796637717678614	-0.00155733728489146	0.0483226335450741	0.0199119719862754	0.17215280534166	-0.297807767281451	-0.0769879953780883	-0.054668395473349	-0.0549982800137599	-0.185858361338237	0.0546454623234809	-0.115811348381008	0.13718645532887	0.00189639508524957	-0.170966985084632	-0.195087719298246	0.0662027114039498	0.14476180395685	0.0451215015920898	0.170639923085744	-0.205415751545783	NA	0.0438929903945384	-0.0508562003298845	-0.0241471955403844	0.0561849872707779	NA	-0.0604045054819049	0.0236338458010285	0.092623464140492	-0.11959531810925	NA	NA	0.169236767131504	0.0853070836971766	-0.0391557072671624	0.137698040979775	-0.247141735686627	0.121481481481481	0.0606744110149683	0.251630282342357	-0.0175121060569977	0.0939405325783035	-0.0595316345161546	NA	-0.102907394176744	-0.0810729185961384	0.0200912033729371	-0.254165277447011	-0.133540084499837	0.0413876319758673	-0.0185571520556041	-0.0141490478332584	0.136684748573293	NA	0.196935072724546	0.272211902304782	0.367323789614811	0.302354176038387	0.106985799704145	NA	-0.0928616160814303	0.0272798638123716	0.147885664830751	0.0382457904439329	0.198282130666032	NA	0.195794765949565	-0.0222412743774973	-0.0507577641942967	0.0141172942411333	NA	0.00935425542236688	NA	0.227413228899297	-0.242166300618313	0.0940022756741023	NA	-0.20889030015965	-0.0106660315948242	0.0301772026849426	-0.203006712356558	0.0247670962222046	-0.201389043246628	0.165787621391337	NA	-0.0364118440898627	-0.0112644103975373	-0.00188334083070925	0.0616143173418715	-0.237948012313337	0.151550721953199	0.199435138877863	0.0859763788556358	0.193445000132307	-0.210985684422217	-0.293554046691369	NA	-0.107470738182812	0.0496640337350194	0.00383477547564235	-0.0987868450854127	-0.183862118846639	0.206353540966544	NA	0.0905037354572958	-0.162831361964489	0.245256983585157	NA	NA	-0.217707567057412	0.0787453802933679	-0.0292136575727907	NA	-0.25363252273469	-0.0391243064927275	-0.135758249318621	-0.271334797526748	0.112913656690746	NA	-0.00316336341104143	0.0558182283259683	NA	-0.140941141188819	-0.194883437855574	-0.0548493909484622	-0.247911583886816	0.125983788027132	0.214265830488741	-0.15481499122366	NA	-0.0460000176408845	-0.219395446887707	NA	-0.172030377603133	0.0088282042461609	0.0992052781526466	0.0196134882202994	0.0053536556322934	0.110572005680365	-0.0981196581196581	NA	0.234859093434945	-0.00700166706358657	0.0544619971245358	NA	-0.0592278584848244	NA	-0.0410510438993411	-0.202382577862454	0.153472519912148	0.0821193758655059	-0.00523475607066938	NA	-0.0994127349545306	0.10161290607111	-0.147040653418362	NA	0.0692990394538382	NA	NA	-0.220589029133921	-0.155723849593819	NA	-0.0639231563070572	-0.0579746500489535	-0.258662291727307	0.120942023233045	-0.143764388346432	NA	NA	-0.229493089183492	NA	NA	NA	-0.170618401206637	0.0560761380575622	NA	0.0496735554320694	-0.21895618886331	NA	-0.236072807112171	NA	-0.0159812300988772	NA	0.101835886851367	0.000452312278937666	0.119321884399284	-0.0818399514734509	NA	-0.00972400836177926	0.157764899932083	0.118785248692369	NA	0.106774276062202	0.0175957238495938	-0.0156442892046607	0.024011360729627	NA	0.295874679156413	-0.0592310338440369	NA	0.0779113192735484	0.0395720321416916	-0.0716735025094158	0.0225058876452065	NA	0.0921450433524737	0.165346599278488	-0.0832505093805403	-0.076771365316257	-0.0652095296058144	NA	-0.118250563912975	0.11537103190354	-0.0935256189745354	-0.264641140306775	-0.0693230310567772	-0.105629382657246	-0.00129625219408501	0.20776516454535	-0.0273733605002955	-0.138816120240269	-0.311535197974826	-0.103972197966006	0.162586153669745	-0.0689395182274439	NA	0.17233027263987	-0.0395109946812733	-0.137819951648096	0.299053566545827	0.0377663112028437	-0.048381889867958	-0.123023647605691	0.0838256022156951	-0.226538946662786	-0.144740987713124	-0.237063498363808	0.139393682799256	0.0679375159870516	NA	-0.147002549107812	0.0371968634507334	0.072001270143685	-0.118383742160832	0.129601933440943	0.0454485635909785	0.207339666410874	-0.0925102096619125	-0.109800393391725	-0.111952228484736	0.0167203831600116	0.139169290748238	0.10492621700052	-0.187913877201803	0.142946909758055	NA	0.127217238672347	0.177419315004454	NA	-0.0216623005477495	NA	-0.167839961895689	0.170048600636836	0.0403185943743219	0.0807021072036552	-0.147435456413785	-0.0952057368156439	-0.0617459183403456	-0.00766849249821386	-0.11200762086211	-0.0619537279599199	0.210891500700476	0.262184470729362	-0.210309332909952	0.11103384403694	0.0398250024256216	0.195542854118706	-0.126459033455937	0.00810175262187646	NA	0.243543700881162	-0.313100297248904	-0.178912792287405	0.0392357968828557	-0.131965106330431	0.028551418768137	NA	0.0614608416466002	NA	-0.116305645965089	0.107260106021716	-0.0439335644289205	0.0586294796821113	0.000527109629276812	-0.0333024647228587	-0.157191218367689	-0.0970846759885229	-0.159144417101073	-0.0333970169264287	0.149856138586789	-0.0244290968749173	NA	0.00787030421705344	NA	0.164284970848438	-0.15667434045143	0.0883487250050718	-0.336504105915871	-0.0778447053925888	-0.00957194393726902	0.125357536626886	0.122802783731576	-0.057601016114948	-0.0913554373616293	-0.204437406122923	-0.0316886736700978	0.0235752780644422	-0.105219761318833	-0.0412546197066321	NA	-0.0552611291930177	-0.146470500030872	-0.0942833032806142	-0.264875764070811	NA	NA	NA	0.00511515087366481	0.138161996242492	NA	NA	-0.0772169740590793	0.0403425859772609	-0.0419030986213649	-0.12183324071869	NA	NA	NA	0.147264339833999	NA	-0.0679353990809099	-0.15218473534263	0.0712772882432325	0.0513171611686348	-0.0165827842608028	-0.0816085030482131	-0.0154590599172643	-0.129677436426662	NA	0.0142347825319962	NA	0.26873276706094	0.0238084905577166	-0.02271263881171	-0.118764432448643	-0.162561456431425	-0.18836548384536	0.000567330845968617	-0.226770238660902	-0.19601704109444	NA	-0.0575223377700158	NA	-0.104957617774955	-0.0938586788741587	-0.107091811983453	0.00437670344791088	NA	-0.188122745274448	NA	-0.147152496626181	-0.0516662697467651	-0.0710433701145776	-0.0936872094766832	0.232085240753971	-0.0537828230707488	0.225561641660713	-0.0438425374648285	0.1387169784693	0.0622673828865779	-0.0140301482716343	-0.137495876443245	0.250380602083388	0.020230213542907	0.00185158723858414	NA	NA	-0.167820204105034	-0.0944228343609149	-0.0914277649881365	0.0958993763947324	NA	-0.0366097748141092	0.075277888033306	0.194250130101523	-0.106192126873241	NA	NA	NA	-0.0509158265195417	-0.150985860831062	-0.265792384430155	-0.0235082427032891	NA	0.203723637903204	-0.116474998456423	-0.0165764335423778	-0.213617704391698	0.00969684139962778	0.0326733878436665	0.0156711033491219	-0.0311178146472264	0.139724272975047	-0.0337671226835314	NA	0.193190618577615	NA	0.153128522664126	0.12007550298572	0.249046598396444	0.12037927901705	NA	-0.110764291321567	-0.0241814188563415	-0.0782327361893925	0.0146708703733245	-0.156005750928352	-0.107097104248807	0.0256918313884258	-0.0274961410565126	-0.26273733605003	-0.22252247007665	-0.0447580993711025	-0.172434353858502	-0.215475995166398	-0.136282536406375	NA	-0.0431340795427483	-0.217887151261764	-0.133548552124404	-0.118640240621665	0.064662662185882	-0.214751660448255	-0.103248568883244	-0.137897382974782	-0.0716428073703615	-0.279107724061284	NA	-0.0382641369638274	-0.0792410891482099	-0.0207319202984838	0.071578947368421	-0.097391089589232	-0.225384174362503	NA	-0.00497331816217265	0.0556675751722191	NA	-0.142390516260485	NA	NA	-0.122250271228599	0.0785647376359451	NA	-0.0283887698129184	-0.133285702945146	-0.20628474151694	-0.147127446570171	-0.0164074338687342	-0.150945992432061	NA	-0.0753408726364193	-0.354215553967876	0.0639644359768199	-0.388683372584301	0.0606546532243127	-0.0601398922141956	NA	-0.0111610348142856	-0.0851412593827454	-0.195610242297549	-0.213143517415963	-0.139343935504926	-0.0232150512026673	NA	0.147976325932982	0.053004154428303	-0.125221348998439	0.0151284697414728	0.0110156739258906	-0.195667751581064	-0.00470799925908285	0.257424607269808	-0.0549534721670945	-0.0162183235867446	-0.26060102493539	0.136267012428003	-0.12126414578427	-0.043659777901264	-0.00359274254011096	-0.264995016450125	-0.0761461723690826	NA	-0.0387256225027123	-0.315040088910058	-0.0074091714958588	NA	-0.0696158697397087	-0.180466248577704	0.000803013063074983	-0.0130450824310094	0.0365847247580994	-0.129044481490302	NA	NA	-0.216829051008618	NA	-0.0854203381757561	NA	-0.130351318215095	-0.118465595864977	-0.0954590599172642	NA	-0.017183632787348	-0.139439901916682	-0.171588297037213	0.0338606193714553	NA	-0.192031612465049	-0.0485648686767485	-0.173935255654809	-0.0900071058034009	-0.133489278752437	-0.16708246231466	NA	-0.0874356328226297	-0.108429696664991	0.0971049544424158	-0.0333642048812327	-0.00858440722217812	-0.0936536917961067	-0.303177299709807	NA	NA	-0.0540968308150971	-0.0905411341324654	NA	NA	0.0509934464114031	-0.0742896587881886	0.153197322113731	-0.209124218288305	NA	NA	0.170576415901493	-0.014750601995184	0.0480968131742126	0.0402243920510174	-0.0523235691037549	-0.0717049032838507	-0.00557981177176224	0.0739061328535013	-0.257377682517001	0.245712471223307	-0.189333985105271	-0.08701860231272	NA	0.121753856738377	-0.134237957891209	-0.257928430931527	0.0536875622943734	-0.161994478403147	NA	-0.0808905118502642	NA	-0.172677092429414	-0.29570673793584	NA	NA	-0.18592433824632	-0.26348354546497	0.0188267047709772	-0.0847845606978734	NA	-0.116242138780838	NA	NA	0.0377772485512424	-0.284680832296931	-0.108230354669983	0.198729856314996	-0.106154728198072	NA	-0.258372628403588	-0.0296673811224895	NA	0.0397699628659381	-0.0848381889867958	-0.0835066550236829	NA	-0.25017984881762	-0.166059643830542	-0.255700387217415	-0.0731221719457014	0.00566378238204864	-0.154715143817311	-0.19404373175271	-0.138538452718019	-0.212117170754942	-0.137601016114948	-0.205272507563529	-0.181702168946751	-0.0883469609166204	0.00668907058999938	0.0370049306272216	-0.266650084235224	0.0982727809972392	0.0209700722394221	0.0560443844654371	-0.0391250121281081	0.114405369885246	-0.0569789985269861	-0.131778465772274	-0.0374561844530885	-0.227916699743325	-0.183898459068738	-0.033793231192612	-0.0934285941097087	-0.0251788344667602	0.111494271122754	-0.0581866934808111	NA	-0.056497049562065	-0.175322166653436	NA	-0.0893150926587459	0.0571582299136479	-0.145650904536353	-0.143221049103402	-0.258896562673652	-0.0405242870877546	-0.0854873735369091	-0.156360685524772	-0.213752127931694	0.0863147310206134	-0.193244952501918	-0.0687518252804308	-0.125219584909987	-0.0385756749843437	-0.170498796009632	NA	0.0363589214363208	0.16337681811366	NA	-0.138333818457657	NA	-0.157944836954125	NA	0.0252010619812477	0.0999941785081104	-0.334389316680338	NA	-0.0463722403041288	-0.189298686636148	NA	NA	NA	-0.223923861942438	-0.153211787639032	-0.202401982835419	NA	-0.0665996313055136	-0.036550148624452	0.106166018364161	0.0186598220034753	-0.18964233106648	NA	NA	NA	NA	-0.0305956444656135	0.091582651954169	-0.0320690111402186	0.030172616054969	-0.0083529588173551	NA	NA	NA	-0.0152321981424149	-0.0535189154384201	-0.00971165974261949	-0.147494729785751	NA	-0.114011625342895	-0.0671369726478086	NA	0.0690506557998818	NA	0.00828874599772433	-0.170042249918411	-0.0626371358259903	0.0276757252608646	NA	0.0246111508031013	-0.0454016388381713	-0.141766028948692	-0.139647005900876	NA	-0.121250385894349	-0.127216533036966	0.0195012921947906	-0.165052702142485	NA	NA	-0.0153447469856139	-0.0872842740335	-0.381010999091494	-0.241814188563415	0.140037927901705	0.142419094493398	-0.084137845871592	-0.0154551789226712	-0.125169837615658	-0.0699947959390684	NA	-0.387053354855212	-0.258679932611821	-0.31027563882053	-0.19499175288649	NA	0.0111613876319759	-0.12423592918949	-0.216121651539608	0.0454415072371729	-0.170089174671218	-0.237323877819234	-0.00193097121889692	-0.190158503347358	-0.142458257257019	0.0308906000546867	NA	-0.166146789800041	-0.0668046183835658	-0.102360173939121	-0.0773309341730394	-0.190064653841744	-0.159448898767784	NA	-0.100307127799388	NA	0.102629021019114	-0.112460285958738	0.155522404410434	-0.0597937780600319	-0.103075779132443	-0.058940312067247	-0.153871556719854	NA	-0.200526403993896	0.119758319882159	0.0591752886489729	-0.235488873012093	0.184073809460806	-0.224814020975012	-0.214035087719298	0.0509599287308266	-0.220968308150971	NA	-0.096027802033994	-0.273020560450901	NA	-0.06892187734293	NA	NA	0.00896792005151138	0.0810718601430676	NA	NA	NA	NA	NA	NA	NA	NA	NA	0.0478688929462923	-0.00598025985022889	-0.0911204607799035	0.132510209661912	-0.0323939562329655	-0.246409638979298	-0.150562669291866	-0.0587275630000088	-0.0435722791140748	-0.00172774822929622	-0.0756331754474169	0.0213098356751608	0.100887865717587	-0.178360985419809	-0.114987166256516	-0.00619759554744075	NA	-0.0856845986257751	-0.304104504599861	-0.189841673061487	-0.157447011193141	-0.0111892602295079	-0.164241221454844	-0.159887641668444	NA	-0.0727051414357916	-0.0947280216630062	0.00138128125744225	0.0665922221340178	0.0186150141568098	NA	-0.311257177634887	-0.0297460594674217	-0.0958704453441296	0.0658040274139345	-0.286878180871989	-0.0631063833540614	-0.279003290024962	NA	-0.0575890203134785	-0.18177626066171	-0.10281425030651	-0.178752613056019	-0.0527046122092562	-0.147451333209847	0.329815035325871	-0.0971793989750646	-0.130693551374666	-0.240548984326074	-0.420492357086784	0.168211126105863	0.188792393250598	0.00321663888227356	NA	0.0106879062916215	0.033784410750355	-0.151571022339625	-0.155974702971607	-0.234138639711395	0.147708890123751	-0.356714561668122	-0.251845501133427	-0.0503223871644924	-0.00915526624504953	-0.0995640937436603	NA	-0.178490116694451	-0.238329055418839	-0.0255016626533654	-0.0719409383186473	-0.112603529940991	-0.227216709445812	-0.0144023709348787	-0.143602445026594	-0.00487029539661119	NA	NA	-0.0549675848747056	0.0578162349060182	NA	NA	0.0367565469732652	0.159066444391522	-0.267260106021716	-0.0877157700687112	-0.014586188951514	-0.078335758954954	-0.112781350056892	0.155334176156067	-0.191789932347208	-0.270963986134265	0.0473389607754933	0.0315327282509945	-0.0233978107662318	-0.277741966782214	NA	-0.0247452215254073	-0.14519118308592	NA	-0.0359789367838903	-0.199511700316654	NA	-0.000746209414940065	NA	-0.27424589628924	NA	-0.285268626568936	-0.13931041782435	0.0526569818210685	NA	0.00251594294937948	0.138461185643848	NA	NA	-0.106560821359583	-0.151630811568892	-0.193097121889692	-0.0516055851040371	0.102183765093982	NA	-0.282013530558422	-0.268510139098374	NA	-0.140307480617078	-0.0375690861139778	-0.0992066894234077	-0.0590676792534378	-0.342062602388807	-0.0262330537253138	-0.0788713362087975	-0.17241847706244	0.149816623005477	-0.0715013274765597	NA	NA	-0.162565337426019	-0.0135376147760049	-0.0591576477644589	-0.225014088452639	NA	0.14651918887213	-0.1872025967382	-0.438345990667972	NA	0.0379363693295582	0.146013966818729	NA	-0.065454385082868	-0.166859834352094	NA	-0.199626366065995	0.104727933458584	NA	-0.054646873594242	-0.137089783281734	-0.128937930547838	-0.0967306148730297	-0.159409030368783	0.0500609492559957	-0.145298792481455	0.0201515351979748	-0.0681982482601678	NA	NA	NA	-0.071763471020437	-0.276991523554991	-0.161623667010664	0.113089359900505	NA	0.0381621726513367	-0.252581831653039	-0.193520150300336	-0.0744935743078158	-0.0381699346405229	-0.263071101585033	-0.100985949035485	-0.217900558333995	-0.120496414490223	-0.21268450160091	NA	-0.0119160646714826	-0.153017385091688	-0.0703204466671959	NA	0.0732096707328905	0.0227147557178517	NA	0.162838705580428	NA	0.153846859481534	NA	0.173630758646239	-0.075202032229896	NA	-0.126426574228432	-0.00117453019453752	-0.296013336508693	-0.256955359741737	-0.139454014624293	-0.0418854577368509	-0.161400686230408	-0.0612660862815662	-0.077948717948718	NA	-0.177910437229323	-0.0814394961763383	-0.172628756405846	-0.10474839688462	NA	NA	NA	NA	-0.163384580102846	-0.184289028251877	-0.023296904906812	-0.125637673872968	-0.232010111050261	-0.263735810113519	-0.170185141082974	-0.0349956338810828	0.156107362423152	NA	NA	-0.188413467051238	0.0706238698808358	-0.327568292274175	-0.168261579035573	0.171888192073951	-0.0441096204563697	-0.0153503920686583	-0.100636659522108	-0.0615942067335256	0.0226399583675125	-0.0938865514716908	0.0253072601060217	NA	-0.0592550254469759	0.115115591895778	0.18154975170455	0.01537032762389	NA	0.0264613267709243	-0.0842175826695951	-0.113659160470306	NA	0.0632358674463938	0.0380535048027308	-0.0291088707187778	-0.0278595432774999	-0.131980277491113	-0.0714780415090013	-0.114259656179161	NA	-0.145139671703139	0.10280119605197	0.184679244617325	-0.101519762200877	-0.218207509724538	NA	-0.199840879221684	-0.0199906520944716	0.0193795700916444	NA	-0.101479540984185	NA	-0.254417542095561	0.296714738076967	-0.135489755056319	-0.127275100773553	-0.0361676942481896	0.197347516604483	-0.0487781041341413	-0.151922591798753	-0.28652536318171	-0.140770024609034	-0.192737600663297	-0.257981353585069	0.111449110458398	-0.0181027228705247	-0.0141374048494792	-0.0472835683981195	NA	-0.154089950870137	-0.148172845386468	-0.0381547634798409	-0.144160602612615	-0.0863824720171469	-0.000970601465957503	0.0729937463064398	-0.23012286876064	-0.200353170507969	-0.125281328005786	-0.118576733437415	NA	-0.000139362987660201	-0.027753345152726	NA	-0.16926922635901	NA	-0.089790690905242	0.110794633642931	0.108493037009962	NA	-0.0261868346078872	NA	-0.0561766910992917	-0.129632275762307	-0.115199915323754	-0.330886895468939	-0.136147772057525	NA	-0.16514725728348	NA	-0.134974641228511	-0.169415660643687	NA	-0.123014827163434	0.0957596605893819	-0.0322073156748079	-0.0589223183650428	0.0828408880421264	0.0894904509442685	-0.271675972233248	-0.186145202120434	0.181189011597913	-0.0392340327944043	NA	-0.260137422490364	-0.0849599110899421	-0.0934903372055075	-0.107778042391045	0.00365942508357369	-0.177838815238196	-0.0268691840208868	-0.097397440307657	NA	-0.0488765445808567	-0.0932285464793205	-0.198688241352725	-0.172755065138966	0.103679359283074	0.0232422181648188	-0.0319250615225847	-0.288610868548949	-0.0117393030086529	-0.0176867508136858	-0.0483402573805051	-0.257065791678795	NA	-0.135063551286462	0.00925405519832764	0.132057897382975	0.0701087560530285	-0.230572005680365	-0.104636906494492	NA	0.00157568394376827	0.0204493133285703	-0.131394788123697	-0.0657376976881621	0.300700166706359	-0.130253587714888	0.0515875914018329	-0.410591587062175	-0.0213285350127455	0.0341054748485089	-0.125792913656691	NA	0.124741164121969	0.0499833293641343	-0.0337554796997521	0.0830920942376051	0.0364495955827225	-0.121450786342427	-0.176555970116342	0.077718680814656	-0.0700949961631076	-0.0136483995307525	-0.0289945577871274	-0.0149093699558096	0.0174284882644016	0.0164554170746121	-0.218483765976026	-0.261391336561615	NA	0.041886869007612	0.101805544530003	NA	0.0879359283074453	NA	0.0353505684775035	-0.0743379817064028	-0.115007982500243	-0.189909766875711	0.0498351459342171	0.0754482989777107	0.191836504282325	0.035253896430367	0.0187575525036825	-0.0812383900928793	-0.171143746747462	-0.139492824570224	-0.0479909678671289	-0.07869739708749	-0.0362382577862454	NA	0.275208382948321	-0.000630132394838277	0.0358893210905595	0.0819786016070846	0.00921559807008723	-0.214630996798179	0.145473084420453	-0.0267513429123336	-0.0565330369664735	-0.0310571300044984	NA	-0.246096689688021	0.128565355066903	0.0332354264242809	-0.0633484162895928	0.0129380022525648	0.0534314166512309	NA	-0.162155010452224	0.0656791299515758	NA	NA	-0.319126776216559	-0.0901378635124765	-0.134874793822162	-0.218455540560804	-0.154204969437168	-0.0374180801425383	-0.0156083018002523	0.233829924232401	NA	-0.0165718483741146	-0.0970329796335988	-0.116389274023734	NA	-0.225063110264349	-0.0742233159570621	-0.196700448960511	-0.21664241045046	-0.109286338016988	NA	0.150612226897057	-0.0725848306034065	-0.090232065835781	NA	0.0280627662671006	-0.123128787277394	0.109066532595944	0.0418978063560107	-0.0143363940267965	-0.0568950279166997	0.0795007629682552	-0.0219844230989742	-0.0370518553800288	-0.0980106374533619	-0.117691866670195	-0.00320817125770686	NA	0.0558877334109532	0.0252384606564173	NA	-0.0801510059714394	-0.11194376086017	0.0886207474442769	-0.227813324160073	-0.23037654467995	NA	-0.0325467262928563	-0.0551658684166424	-0.1921967311441	-0.177377682517001	-0.103011828213067	NA	-0.157212740246796	-0.0855822814955942	-0.165290854083424	0.0118208038951073	-0.189495911725014	-0.137195628588817	-0.0120039162763621	0.0492360614961234	NA	-0.0231959990473922	-0.0011738244555582	-0.0290965220996181	-0.130796574140227	0.100981009587821	-0.111315392553783	0.107748052887372	-0.140468365483845	-0.207590166970972	0.0525472555193917	NA	-0.177115891790814	-0.183202702583508	-0.0885237225794501	0.00244290968749173	-0.0346844486782567	-0.169584998191809	0.168704027299625	-0.105922926975559	-0.0894297662961878	-0.0616425427570938	-0.0958979651239713	0.09365792560839	NA	-0.108044066929516	0.0555511453344271	0.0134324762891056	NA	-0.0274259303361471	0.211872668095578	-0.114950120399037	0.143605973203496	-0.203115733022854	0.0795745018655235	-0.0450763409277341	-0.127265574695915	NA	-0.187529658737089	0.0617801416563026	-0.15650922177238	-0.254320164413044	-0.207440572270294	-0.264918102193644	-0.0976676986584107	-0.0936656958593051	-0.0198417612659099	-0.151025023594683	-0.0865135514199638	NA	-0.0632789112046078	-0.154011978160585	-0.0102708757817117	-0.0054813756361744	-0.0535196210738006	0.00281442671535551	NA	0.0295671808984502	-0.121120196166636	0.0250535841867111	-0.188409586056645	0.00476409727183721	-0.204100800014113	-0.213059899623367	NA	NA	-0.158753142282554	-0.192150512026673	NA	-0.0462766267100632	-0.269791925767158	-0.090675910490152	-0.0305067344076632	-0.124493486103393	-0.0163358118776075	0.0488955924250042	-0.0652758593315869	-0.143925626030889	0.0788801566510545	NA	0.059585262805077	NA	NA	0.0329810448695898	NA	NA	NA	-0.0532807634974818	0.0178112954583543	0.0420661003942738	0.00500189639508525	0.0903312076067494	NA	-0.0947629506143438	0.0929085408342374	NA	-0.0631238533975335	-0.0834593774531855	-0.0981888103869528	0.0810538664408633	-0.0771580535048027	-0.0453716493344976	0.0255866917167227	-0.0329277693983576	-0.0384500718866044	-0.116465825196475	-0.034118176285359	0.0363952616584196	0.0993996806999903	-0.0216224321487479	-0.119840526403994	0.0761828654088716	0.0261596676457358	0.0332204346026334	0.124027766752225	-0.119598846286153	0.194417365686716	0.0115436666175956	NA	NA	0.0540649055828908	NA	NA	0.107269632099353	0.0545498487294153	NA	-0.0924385876707858	-0.0293223254213966
b1248	0.11201996948127	NA	NA	0.0269524489957927	-0.0748216947597753	-0.00383971492330625	-0.111618462949732	NA	0.0423190744109335	-0.119249909590467	-0.00419182697820469	NA	0.090643098444956	NA	0.0363878524869237	0.0193365263334304	NA	NA	-0.17135579017932	-0.0593248833496512	-0.169273298693102	-0.214471170384483	0.0468333730253235	-0.0755777830700431	0.233976696391557	-0.0925507836962945	0.07312040785725	0.173032379843525	NA	0.109180139892214	0.260839176876329	0.0884803260035458	0.108358780309245	-0.13769204307904	0.031943055224789	-0.189836380796133	-0.0299990297513517	-0.186393585774391	NA	-0.246368712127226	0.00266589046774805	-0.0809850669912589	-0.191303396752313	NA	0.0911536256427897	0.125686009896536	0.0281361523466787	-0.116542033817576	0.258780838471241	0.170036957653057	0.00986795797941309	-0.0224025120619548	0.0122727633563547	0.0300477185926102	0.0304132377197393	-0.00760392686089281	0.0124244749631747	-0.123482663420744	NA	NA	0.111411711783229	NA	-0.100618665819904	0.169712365378	0.0996582960669648	-0.0440549337143764	0.0479570973688621	0.15397987175077	0.0871551427588579	-0.103603150661974	0.173539440092252	NA	NA	NA	0.104582572570189	0.095663173389006	-0.0379349580587971	0.0909853316045267	0.181918093373202	0.0900729450574652	0.283078334347684	0.186712532966403	-0.348994204969437	-0.101740978892682	0.182643133726725	NA	-0.159930494915015	-0.108464625616328	NA	-0.0635431716546268	-0.100913304195292	0.190594233194852	-0.317474883790673	0.10779603609325	-0.0179623014297937	0.0776415969976626	0.24537482469371	NA	-0.0795198151235303	0.0864348730680918	-0.0152360791370079	-0.132360262143544	NA	0.068283277323525	0.282767854780239	-0.0643588861545518	-0.174069663852946	-0.165778462753784	-0.111067714535207	-0.0330258527162552	-0.00844081042223457	0.0596477115362564	-0.168532190204017	NA	-0.0314790999620721	-0.0387538479179346	NA	0.364670247766223	0.116410080001411	-0.121003060693463	-0.0152254946062996	0.159954486517954	-0.187683840067741	-0.215311229305037	-0.165296499166468	0.0564481892909416	-0.204298025102979	0.0321780346447599	-0.0369354255422367	0.251664152840623	0.0401841708343256	NA	NA	-0.19217168108809	0.0182076877393814	0.0453155513217433	-0.123876407963095	-0.0298277393936599	NA	NA	-0.0607742798635621	NA	0.0135220907976326	-0.0682786906935514	NA	NA	-0.148470976334753	NA	-0.288431284344597	0.0528672611644748	0.0635202385047586	NA	0.107485203708114	0.0359295423072513	-0.0167754227196952	0.0469459218685225	-0.0555352685383645	-0.347286214530797	-0.00752136752136752	0.168148324556993	NA	0.0332294285235462	-0.0954011978160585	-0.11912748185194	-0.192281054572076	0.121731276406199	0.0692327097280658	0.0696006985790268	-0.0928203364116677	NA	-0.0627895530681908	-0.0211260176585254	-0.214660986301853	-0.0501943143429212	-0.0340317359512406	NA	-0.0752747126740935	-0.101791431822392	0.0244103975373325	-0.0354161925678954	-0.0789447222883755	-0.0723904280560627	0.0313016326638618	NA	-0.108088874776181	NA	NA	0.102344297143059	-0.00301623843419509	-0.0333913718433842	0.0378277014809523	0.0440570506205181	0.0990909652209962	0.0295569491854322	-0.0172467871539079	0.172909952104999	-0.248836319053037	-0.0280574740017464	NA	-0.0454838453600064	NA	-0.0984707117214857	-0.266884002363878	-0.147663023824015	0.274844980727334	-0.0533837862630432	0.000538046977675461	-0.0994377850105404	0.16405987316204	0.14242226985261	NA	-0.229373836804177	0.0828352502655177	-0.0172644280384218	-0.0586245402344473	NA	0.0157317879918499	0.383653956409374	0.000102669947871186	-0.0928432695615358	0.199454543850829	0.0534405899111781	-0.153490160796662	0.140910446049765	0.285140906565055	0.097403791026082	0.0736097659936669	NA	-0.0797417374507158	0.070330678380214	0.0570887248286629	NA	-0.0271186261279141	0.312442645074224	NA	0.232597884857947	0.0503791908126273	0.0437289301685587	-0.0945738403323543	-0.0696839635539326	-0.0810482213578189	0.109848023779912	-0.0815545147433692	-0.0327555943655015	-0.0766480622942028	NA	0.0936113536732732	-0.0847757402556164	0.128439751969164	-0.159714570488564	-0.0575981935734258	-0.0239467950923059	-0.0056341456960652	-0.122282377638415	0.0516048794686566	0.363893696029919	0.11253825866829	0.289498205040001	-0.176485759395976	-0.161275083132668	-0.0802628491792579	-0.103043943711814	-0.102841770086352	0.204910516613303	-0.124867472855089	NA	-0.000759969304860946	0.0196505340777787	0.000818537041447258	0.0377617245728701	-0.0621756502871054	-0.0215021213163628	-0.100867402291551	-0.0231787109805686	-0.0847633916364567	-0.027376535859508	-0.366457622185176	0.130612403305902	-0.0283905339013698	0.0203462905630088	-0.143482134194208	-0.00543974314872148	-0.191104760392686	NA	0.00552300812362732	-0.0244028141094277	-0.0861083326718002	-0.123149956338811	0.085507484145255	0.0233854621470721	NA	-0.0647963800904977	0.249702839300363	0.051463752392545	0.033260829297981	0.0836488405528653	0.251702609968864	-0.0508364425392289	-0.0511352791228952	NA	0.0310063242570983	0.0281365051643689	-0.0866855424130966	-0.0477581081915447	0.244305787092165	NA	-0.044453280570608	-0.175500339587027	0.139384509539308	NA	0.163550757234968	0.055915253190795	NA	-0.0188161202402688	-0.0496185158723858	-0.0552819454367442	NA	-0.12986442980251	0.0410640981538814	NA	NA	NA	NA	0.152017146939748	0.232088768930874	-0.0181979836469001	NA	-0.037998112425357	-0.00541645718116306	0.0178973829747824	NA	-0.14564631790638	-0.108848844081042	NA	0.351854145166839	-0.0103851887133621	-0.123757155583781	NA	0.265875649405061	NA	-0.137660995122295	NA	-0.110243532410715	NA	NA	NA	0.26275039030457	0.260599613664629	-0.106673017385092	-0.20108738412144	0.13521349880483	0.0934409427288684	NA	0.152649043423037	0.13181092499978	0.12359203690473	0.0918712568248172	-0.0184491898423787	NA	0.0328342727104337	0.0609764229578471	NA	NA	NA	NA	NA	-0.0998756317641766	-0.192845915694213	NA	-0.162607322731162	0.13719845113034	0.231610700960546	NA	NA	NA	-0.0603251215015921	-0.259996648231942	0.217613011916417	NA	0.168058356045972	-0.0453356619300892	-0.0841413740484948	-0.0139814594303758	NA	0.0313224489075882	NA	NA	0.241677493025456	NA	0.0165270390657388	0.14739205983788	NA	NA	NA	0.144033588244115	0.0402198054210438	-0.195213322395985	-0.00966915373956586	-0.2582995951417	-0.181647835022448	0.275237313998924	0.318287070113696	NA	0.222372875375971	0.0857939721097616	0.286355305054995	0.100290898185635	0.283347887063057	0.26999656002752	0.164246866537888	0.0553941414622529	0.223676183923862	0.0126943804962381	0.124319546982086	-0.0108152734778122	0.0476875446534889	-0.118397149233063	NA	NA	-0.1407276864862	NA	NA	0.236906141673944	-0.219410618048389	0.0796567083873586	0.259564799379041	0.191803339419438	-0.315988110043838	-0.219445899817417	0.0162571335326753	-0.141708519665176	0.177832817337461	0.253910190256939	-0.0200428673493689	0.101002531466928	-0.159043864059344	-0.299271960696109	-0.0941758619777196	-0.192179283619494	-0.229587291506796	-0.157036684219347	NA	NA	0.00603918040450548	NA	0.00811657096486818	0.0978793892725781	-0.155488520194403	-0.0436303214725132	0.104380760851349	-0.0821019186315897	-0.0773655103066868	-0.0603956850396479	NA	0.0362978839759026	0.0568191721132898	0.134172333800817	-0.0239044569694724	NA	-0.0531576301235744	0.0547146145907756	-0.00207315674807935	0.108872835683981	-0.0965093981812248	-0.0464830250588765	0.0365176893969464	-0.0293022148130507	-0.261837298122128	-0.0596103128610869	0.119171936880915	0.141546929163028	0.00769848200188757	0.21474566254752	-0.237881329769875	-0.083988603988604	0.0742109673379023	0.0279488061531405	NA	0.135344394167924	0.156169105518951	NA	-0.0744387177228018	0.024203646370829	0.0722394220846233	0.372296402141603	0.0190669736180572	-0.0219537279599199	0.0258689458689459	0.0642057632769707	0.0489301685586515	-0.0335688391415946	0.0673229075705856	-0.054725199121484	-0.155798294126468	-0.119509936228202	-0.212664038174874	NA	-0.0760801954610004	NA	-0.185197180986655	-0.0750803101267497	-0.125779870496492	-0.185710530726011	NA	-0.294230901537403	-0.17162252035317	-0.189732652395191	-0.169941696876681	0.265992432060544	-0.15116015277006	-0.0825942684766214	0.0259483298492586	0.0917329522902278	-0.165440095966412	-0.233333509742178	0.195461000414561	-0.213908426168488	0.071076887795154	-0.0884753865558819	0.0668035599304949	NA	-0.250175615005336	0.11362599560742	0.208453511859085	-0.0478939430023021	-0.00321452197613188	-0.36595697388267	NA	-0.31945630793928	0.0760953666216824	0.00933414481402097	0.0490582413802228	-0.082726575110476	0.19255131292283	-0.00263343124024239	-0.0693106824376174	0.149045729498711	0.0945392641987069	-0.0945029239766082	NA	NA	-0.185089218773429	NA	-0.242163478076791	NA	NA	-0.0859029927760578	-0.13866546708652	-0.243964259567975	NA	0.21732581831653	0.0171557601898159	-0.0924738694398137	NA	-0.246014483166186	-0.0706171663447205	0.0892766355305055	-0.215732846444921	-0.150217071083944	NA	-0.185364416571847	0.0380531519850405	0.0599807714358798	0.204591922238981	NA	0.0470171910419588	0.106037945542589	0.0230446402582626	-0.21539061328535	0.24536177043917	0.0799184991135456	0.154836160285077	0.225422631490743	-0.072198495232551	0.155836751254708	-0.0411194905312552	0.189582352059132	NA	0.0718661409683082	0.393484868531308	0.281465251867729	NA	0.0123560283312605	0.00998156527568292	-0.152356910375486	-0.0140555511453344	-0.0718746085928749	-0.0702654071075124	-0.010459633246011	-0.039121131133515	0.0963802669065827	-0.0779254319811595	0.0680804071516146	0.114383848006139	0.0298857752727722	0.190712074303406	NA	0.0391574713556138	-0.0526672135340866	0.180188933873144	0.177510694786237	NA	-0.07401832887901	NA	NA	0.115534739311829	0.049073064051676	0.35740714279414	-0.0970361549928113	0.0395815582193291	-0.339607843137255	NA	0.0849627336314643	-0.295505984670071	NA	0.0136805059405679	NA	-0.0140968308150971	-0.09601016114948	-0.0530669559771727	NA	0.0733987810148801	-0.0430310719593129	-0.164853712965168	NA	0.249218420611609	0.109727360129837	NA	NA	NA	0.041852645691655	NA	NA	-0.107427341606908	-0.130289927936987	0.393265063110264	0.196318347401939	0.339351697494112	0.0300614784825311	-0.0657518103957732	0.0809600169352491	0.205592160390922	0.285695888791864	NA	NA	0.166834078660704	0.117794536618066	0.0269552715373149	0.141151067714535	0.362574863503656	-0.091948171081298	NA	-0.0481077505226112	0.159206160196872	0.0923948382771912	NA	NA	-0.194905312552371	NA	-0.0233131345205649	0.0568943222813192	0.0323526765632029	NA	0.431021848235471	0.142400747973503	0.218580438023162	-0.18100570682614	0.16956030095349	0.344681714341157	NA	NA	-0.19786263043229	-0.033258359574149	-0.0894611591825214	-0.313859560918384	0.132104469318092	NA	NA	0.179370044014007	NA	-0.101565628500613	0.0319723390930821	-0.0442292256533743	-0.142853765887822	0.135817875508278	-0.0479592142750037	0.203003184179655	-0.134917131944996	NA	-0.23502950437935	0.150852142926446	0.249426935866564	0.0338563855591719	-0.0192462050047189	0.11389131451051	0.120327767634269	-0.00921595088777751	0.27048979915853	0.075111005265804	0.269882247095869	0.090667090047895	0.107956568142327	NA	0.0486648496555617	NA	-0.249665087807503	0.274173215845042	NA	0.199783017120478	NA	NA	0.0848946398172404	NA	-0.0111042311661507	0.370278637770898	NA	-0.0582374992282113	0.189246822435677	NA	0.236727615922662	0.331398833937534	-0.0438979298422023	-0.147714888024486	-0.0881490301923738	0.158273663041465	-0.0471798441586486	0.125144434741958	NA	0.315027387473208	-0.142726045883941	NA	-0.10632972577245	0.137952069716776	NA	0.0478688929462923	-0.0827519779841761	NA	NA	-0.304789323736692	NA	0.151606114330573	0.0164063754156633	0.0291893131521614	0.0137171989803569	-0.188804934932034	0.110152152628933	0.0252047687901678	0.42114436417842	NA	NA	0.230561773967347	0.0496576786360068	0.0202520882397043	-0.256942658304887	0.202560045160664	-0.0674876734319459	0.106530831855909	-0.0406999902975135	0.0249057535744842	-0.103870586471206	NA	-0.147478147354308	0.179545394406076	0.0677462887989204	0.0678079152954806	-0.137165991902834	0.120028236002244	NA	0.135578665114269	0.113203672832156	NA	0.0668494262302312	-0.0387912465931042	-0.144127488600465	-0.102719695165516	NA	NA	0.0562945322078449	0.0775652051193847	-0.0340324415866212	NA	-0.057360747267868	NA	0.412403305901758	0.241488890652977	NA	0.0649368015312288	NA	NA	NA	NA	0.209260053099062	0.0468661850705194	-0.0369343670891659	NA	-0.0651125047409877	0.00304871272069488	0.271950464396285	-0.0811226658904677	NA	NA	0.0525465684233734	-0.0204475492401189	0.0870577650763409	NA	NA	-0.195492754006686	0.048957335520803	-0.0580614432007621	-0.00798391151332328	-0.00822347472502271	0.165446799502527	0.137466239757261	-0.0495982332299785	-0.0667329963924391	-0.115233080186641	-0.211947465445917	0.0827043475959885	-0.0297943954909899	-0.0370860786959858	-0.0217430957988234	NA	0.0310468982914803	0.0548462155892496	0.401198521693878	0.132946997962478	-0.0480343644430332	-0.00201952845915694	-0.00846903583745689	0.0870817566792799	0.227237525689538	-0.0473283762447849	0.231924003069514	-0.0800112901660889	NA	-0.230624222698526	-0.0120635424660192	-0.0153570956047736	0.0111702080742328	-0.115467351132986	-0.034799820062978	0.167551004207351	0.0150180378044155	NA	-0.027583992661392	-0.191462517530629	-0.0166477027158142	0.311181321831477	0.235207698059301	0.0209520785372179	0.120862992070422	0.0400155239783723	0.0859241618374745	-0.100597143940797	0.0574362502535877	NA	NA	NA	-0.189662794492516	0.0193513446764221	-0.00664743810254646	-0.0673557196157815	0.0545858361338237	-0.177303237984353	0.102970910443484	NA	NA	0.0983059458601254	0.431668915879442	-0.0779518933079305	-0.0931682146542828	0.0793511682675769	-0.214170922530056	NA	0.164452559251321	-0.297795065844601	0.088044243338361	0.341604085628853	-0.0919030104169423	0.0101431557778307	NA	0.0371883958261667	-0.154464996074903	0.308876011043194	-0.131286637912025	-0.0567863600680938	0.387402291550898	0.214533266297972	-0.116840870401242	NA	NA	-0.137538920201459	0.233925890644157	NA	0.248745644906636	0.114889788573999	0.224064283383169	-0.11614264419218	-0.14564667072407	0.147624213878084	-0.207336843869352	NA	0.303798964480079	-0.0347617157524278	-0.0600753265768746	0.0236045619327353	-0.0933781411799988	-0.0882019528459157	-0.117290360138657	NA	-0.19007241583093	0.0812846092103058	0.232579185520362	0.0358212272763356	NA	-0.116150053363676	-0.20538752613056	-0.318429961278259	-0.261550810157621	NA	0.452454111649158	NA	0.16784066753107	0.251005795030563	-0.172964286029302	0.0424894816226086	0.0549083115027387	NA	-0.156254134582308	-0.0980822594444885	-0.0870358903795436	0.179466716061143	-0.184248454217494	0.003425859772609	0.0168773870321858	0.196135587838374	NA	-0.1599237913789	NA	-0.0708098048036129	-0.0348111102290669	-0.254030148271634	0.0454880791722897	0.130330501971369	-0.0584608328261579	-0.09251973573955	0.0758752083829483	-0.0419076852513385	-0.0533851975338043	0.0724213059918419	NA	NA	NA	-0.0486708475562965	NA	0.0942922918155116	-0.0316286946627504	0.0861609025076517	NA	0.0560108667848606	-0.0754581778730386	-0.115470173674508	0.0291674384553642	0.278677286479144	NA	0.300275021389572	-0.109125100332531	0.070988330554894	-0.0277642825011246	0.0278059149885775	-0.120208162437265	0.0693713670803454	-0.172221972799695	-0.0347112628227179	0.122451024494368	NA	0.111849911354555	-0.119627071701375	NA	0.347852839741385	0.131527965212176	0.24622193996807	-0.0932430120046219	NA	0.246493256771895	-0.0642473957644236	0.150922000829122	NA	-0.180077090665326	0.366913671413272	-0.0309802157480176	-0.206632266941864	0.0798073615411077	0.0702657599252026	NA	NA	NA	NA	0.161516057615129	-0.192596473587186	NA	NA	NA	NA	0.247836433718787	0.135418133065192	0.0958386917520044	0.0822036992934826	NA	0.0785019360870754	-0.138829174494809	0.310747356072433	NA	0.0497913965406225	NA	-0.0547057941485186	NA	0.00194155574960529	-0.206576874564491	0.0262623375936069	NA	0.130388011254884	-0.0457597487938045	0.107402291550898	-0.104267153555079	0.310026196713503	0.158854753777354	NA	-0.0283467845077752	0.15098268547185	0.0430045954504159	0.0729808748979808	NA	-0.113379386042478	NA	NA	0.0789531899129422	NA	0.126582519647535	-0.222632216015473	0.0387933634992459	-0.181618903971845	-0.0624494368147619	NA	-0.0858327820556923	NA	-0.0890543603856297	-0.109324089509848	NA	-0.195848747056177	0.233214962998245	-0.106941511647394	0.273445000132307	0.30338334524093	NA	NA	-0.270260820477539	0.127946865655844	NA	NA	NA	0.165230875076076	NA	0.260327591225424	-0.159590039920444	-0.0064671482628139	-0.0168883243805844	0.269493089183492	-0.267997142176709	0.201157594841805	NA	NA	-0.0218997468533072	-0.00182794845333545	NA	0.139770844910164	0.186585871415593	NA	-0.180657828583525	-0.219233150750179	0.444845598158292	0.0677162992952467	-0.0116267541654539	NA	NA	0.166132677092429	NA	-0.077456890088469	NA	0.0265565875472996	0.0885939332998156	-0.238815943831424	-0.27234950120399	1	0.0567539008405882	-0.054683566634031	-0.0892424122145484	NA	-0.0133950764291322	NA	-0.0871089236414314	0.336657934428832	0.0567415522214284	0.0496499166468207	NA	0.084841011528318	0.0686890176673458	NA	-0.178894445767511	-0.0515551321743272	0.108003492895134	-0.178431196140174	-0.00136752136752137	-0.0336842105263158	-0.0702488246760693	0.0828493556666931	0.357763488661321	0.291568539246558	-0.173595538124798	NA	NA	0.187298210332266	NA	NA	NA	0.0361331181145423	0.0429813094828575	0.0996964003775149	-0.170718954248366	NA	-0.0548857311705609	0.00205445741049456	0.0271073359618251	-0.280858405440449	-0.193517327758814	0.0309498734266536	NA	0.339143182239158	-0.0138452718019281	-0.0496943716757958	-0.151435703386168	NA	NA	-0.035886145731347	0.123304843304843	-0.203039171584063	-0.056466707240701	0.106849426230231	0.312075009040953	-0.0770352729485856	-0.194185211646512	0.148059590907888	-0.00713326806206063	-0.15621885281328	-0.0204785971968635	0.302527409524314	-0.205449622044049	0.212952643045522	0.0525426688894181	NA	NA	-0.0330734831044429	-0.102456493168567	0.00578726857364628	-0.266551295281945	0.141451668386653	NA	-0.183936916196978	0.00404576045442919	-0.228814620765085	0.0295266068640682	NA	-0.119359988709834	0.125236520159121	0.0819150944228344	0.14094255245958	-0.136645585809672	-0.0485480670000794	-0.223866352658922	NA	NA	-0.0875894613355914	NA	NA	-0.146927751757473	-0.103287378829174	-0.0444790205780918	0.0421416033799935	-0.309776048971095	-0.0652010619812477	NA	NA	-0.184817196334224	-0.173991691143394	-0.100801425383469	NA	NA	0.103904456969472	-0.0754546496961358	0.0282451730129749	NA	NA	-0.0937157877095958	0.151639984828839	0.0315267303502598	NA	-0.0637887327670609	0.122407627918464	0.0351409947694777	-0.145814611944643	-0.00448078466654318	0.0128044596156051	-0.129666499078264	-0.134864562109144	NA	-0.0107909290571829	-0.167688250288869	NA	0.131127517133709	-0.0648895239607314	NA	-0.0561477600486888	NA	NA	-0.0615455178922671	-0.247547123212758	NA	0.0445866299736269	-0.0191273054430949	-0.188983267621039	0.287854427420991	0.0735861272084182	-0.0534614061549046	NA	0.382126255810466	-0.00225238813474108	0.002278849461512	NA	NA	-0.0187325024476727	0.196361391160153	-0.113744895169044	0.220630661621374	-0.0731750945992432	0.184291850793399	-0.0544080160179231	-0.0840813950411474	-0.0132613585245164	-0.0783585226075455	-0.263154013742249	-0.132499625131204	-0.213614176214795	NA	-0.0494823282439382	0.0485932319505733	-0.154964585924338	0.0702170710839441	0.0753869086996022	-0.221826360773729	NA	-0.0932789994090304	-0.108068411350145	-0.0861566686953684	0.326472793345858	-0.00314113589655385	0.147959743501539	NA	-0.0327654732608293	NA	NA	0.00958288128566766	-0.0799590731479276	-0.0380887865717587	NA	0.0618524692828098	-0.206333077540508	0.252582184470729	-0.0487946865655844	0.234665043705291	-0.0390082294726258	-0.0335032150512027	-0.0827509195311053	-0.130110696550325	NA	0.0582911275171337	-0.0601755268009138	0.0228798743969023	NA	NA	0.0767364363649193	-0.091424589628924	NA	-0.10753036437247	NA	-0.200732802342709	0.0923581452374022	NA	-0.378430843322484	NA	-0.176014042144073	0.0780298660174821	-0.219721097615834	NA	-0.165938980180466	-0.20934614061549	-0.105530240886278	0.22650684025297	0.0457336402847239	0.0429357960008115	0.0853981106612686	-0.193343741455197	-0.0142651248533601	-0.126732467165904	0.0799968246407875	-0.0464745574343098	0.0893729547599517	0.178390974923483	0.292154569430111	-0.158881920739506	0.0295576548208127	-0.0258500724026068	-0.287052119993296	0.0829978919143006	0.0303539643477724	0.147142970548543	NA	0.220909034779004	0.270906476850749	-0.223647605690949	-0.0866068640681644	NA	0.0298409674261067	NA	-0.0510594233194852	-0.16699284662133	-0.123291083414922	0.0260509997971298	NA	NA	-0.051251356142997	-0.2169458336641	-0.0294503982429679	-0.161288843022589	0.387674313990103	-0.134590775581488	-0.210361902745804	-0.0531911478041509	0.174823635257072	-0.205610859728507	-0.00130189727712948	-0.176168576292415	-0.101420303395102	-0.0413982165065756	-0.0800663297257724	0.007691425648082	-0.332000388099459	-0.201794077955069	-0.268534483519004	0.202672594003863	NA	NA	-0.146724528767872	NA	-0.0831402611856672	-0.0327252520441375	0.0222419800128778	-0.113836274950826	-0.172091767881242	-0.145939509407002	0.0532059661471426	-0.00582607851957697	-0.214587953039965	NA	-0.0866019246205005	-0.238635301174001	-0.0489336967355543	0.0136618066029831	0.0109810977922433	-0.100701225159429	-0.233340213278294	-0.0776897497640532	-0.0072278232030554	-0.291385779682993	-0.0597606131971457	-0.0143349827560354	0.0240678115600716	-0.151518262725693	NA	NA	NA	0.0488797156289416	0.0110887071877784	0.126948038774664	0.0558563326365184	NA	-0.00850467042417507	NA	-0.0486493256771895	NA	-0.198170287458213	0.206967090929939	-0.134865267744525	-0.113716669753821	NA	-0.260162119728683	-0.201861113316222	0.0643031409594877	NA	-0.201918622599737	-0.0929664029354432	-0.229236590722659	-0.10458468947633	-0.285340601377753	-0.0342430737477177	0.22276309174142	-0.292729309447576	-0.039017402732573	0.024866237993173	0.010861845412929	0.0711569774108474	-0.0348844963086449	NA	-0.108597990703254	-0.15754685859949	-0.168394944122498	NA	0.0127134326515131	-0.11725543118732	NA	-0.134397078669524	NA	0.012638635301174	-0.207477636428219	0.0167362599560742	0.346250694609828	-0.212513032203435	-0.217259841408448	-0.0695474231077946	-0.115772538435077	-0.148870013142459	0.113858855283004	-0.265053231369021	-0.205123618498231	NA	-0.185730288516666	0.0766768101752622	-0.162748449807273	0.179839997177458	-0.164773623349475	-0.189304331719192	NA	0.177804591922239	-0.179906326903231	-0.094834757379161	NA	-0.143203761036578	-0.0951761001296605	-0.0766344720524287	-0.289311917299533	-0.304302082506417	-0.0659183403455849	NA	-0.223126141144717	0.011790108756053	0.151202490892893	0.163301667945631	0.0195676219205631	-0.117686927222531	-0.276021627724414	-0.223170948991382	-0.0389658913497923	NA	0.278240169902903	-0.249551480511233	NA	NA	-0.0228826969384245	-0.0329796335988286	-0.125978142944087	-0.123612147513076	-0.259861012750922	0.130045425277623	0.0322902278320235	NA	-0.279420320534872	-0.166513720197931	-0.223062986778157	-0.290094819754262	NA	NA	-0.228964215465763	-0.118213870869949	-0.20859887274748	NA	-0.0741322889929701	-0.247112451818334	0.163460083088566	0.225387349721715	NA	NA	NA	NA	-0.18444567930636	NA	NA	-0.194766655200092	0.0146560468541893	-0.0744081924267683	0.107996789359018	-0.0433697617598546	-0.0211895248427756	NA	-0.0622451553720904	-0.00727333668510139	-0.205606273098533	-0.150274227549769	-0.00650701666181542	-0.221719457013575	NA	NA	NA	NA	NA	-0.17880483007418	-0.0305840014818343	-0.0367304384641846	-0.0409974156104187	0.217291242182883	-0.129348257521632	0.106148730297337	-0.0407730235594013	0.107136972647809	-0.0167958861457313	NA	-0.038101840826299	NA	-0.25612447408113	-0.0721434556728674	0.0372053310753001	-0.13912130754236	-0.261925149727007	-0.127444100447196	-0.214490928175139	0.08873858855283	-0.135646406110802	0.00748044066929516	NA	-0.183864941388161	-0.322472193555785	-0.108651618992176	-0.0742349589408413	-0.142780379808244	0.0656554911663271	-0.248380478597197	-0.253365086925458	-0.0752500154357739	-0.15429670203664	-0.122558633889903	-0.115954945180951	0.0152438411261941	-0.102893987104513	-0.189734416483643	-0.132852442821483	-0.233029028075468	-0.191878136769778	0.0361267673961172	-0.0341386397113951	-0.0879503938327468	NA	0.095538443897577	-0.170947932929357	-0.213335450239475	-0.141487655791061	NA	-0.089544071339737	-0.216695333104002	-0.0148465684069399	0.0105693595476877	-0.126199712453582	NA	-0.16945939509407	NA	-0.0120829474389846	-0.221748740881868	0.097187513781941	NA	NA	NA	-0.107289742707699	NA	0.0453709477010355	-0.0931551603997424	0.092720841823009	0.0983641607790215	-0.0599712453582423	NA	-0.118303652545139	NA	0.134496926075873	-0.104008185370414	-0.248288745997724	-0.101079092905718	-0.241829712541787	-0.254068252582184	-0.148716890264878	-0.0724331189965865	0.0208896298060385	-0.0980466248577704	NA	-0.292792110996445	-0.206358127596518	NA	0.162866290915827	-0.22803665775802	-0.166141497534686	-0.0102006650613462	-0.0819697811648276	-0.117463593624584	-0.0885533592654336	-0.111369373660395	0.230292926887354	NA	NA	NA	-0.20228943399222	0.166673899429317	-0.248820795074665	-0.0525592513208612	-0.211281345646671	-0.0906222822012296	0.229036543092271	NA	-0.104079454543851	0.180297954539441	0.0534906900231978	-0.130487505843543	-0.0916292238892858	NA	0.104260802836654	-0.00215324636377268	0.0358508639623191	-0.197358101135191	-0.0917146057703333	-0.0978239968952043	-0.216134705794149	0.168806682367054	0.208163848535366	0.0460682919273808	NA	-0.107322211401499	NA	0.037401144893405	NA	NA	0.0980229860725217	0.0378079436902966	-0.0251943584451324	-0.206770218658764	-0.213584892346502	-0.308988207068702	-0.021437908496732	-0.155415134114824	-0.282849002849003	-0.209723302726399	NA	NA	-0.124281795489226	-0.0664733225723938	NA	0.15565011069655	-0.244214407310383	0.195704797438544	NA	0.134103534351212	-0.0929475147479501	-0.021836239669057	NA	NA	NA	0.0457911495682394	NA	-0.197912024908929	-0.198062678062678	-0.159457366392351	-0.108053945824844	0.0442472193555785	NA	-0.373535497869863	-0.048829615516922	0.309643742337241	-0.248986266571406	-0.222942323128082	0.0744106621506002	0.0287366480555335	NA	-0.10959223095446	-0.288692722253094	-0.145062757446658	-0.285923456202094	NA	-0.0440291780229861	-0.101229393241777	-0.0416176691099292	-0.206379649475625	-0.112541786845192	-0.105177423195999	0.0698519047745054	-0.250591234244485	NA	-0.143361470544133	-0.145651446609991	NA	-0.0073244958962448	NA	0.00219135067432281	-0.0108459686168664	-0.097850105404285	-0.00548278690693551	NA	-0.0927370714367618	-0.159518051035079	-0.123374348389828	-0.230042779144946	-0.214818695809408	-0.280792075714676	-0.173694265830489	-0.304679950252706	-0.0870500030871548	-0.0147001490654741	NA	NA	-0.221731452815044	NA	NA	NA	0.137593266262097	-0.329805156430543	-0.352710433701146	-0.209921233450645	-0.273452409303802	-0.183373466345603	-0.284855477053619	-0.0644866061584328	-0.225070872253535	-0.305970910181437	-0.082787259753204	-0.372397308001023	NA	-0.232996921665652	-0.261537073336428	NA	0.0358064089333439	0.117574731197022	-0.108838965185714	NA	NA	-0.0619106842017059	-0.212523616734143	-0.263329011316627	0.155089130569007	-0.353087595812054	-0.0999938256904201	-0.315361858643592	0.000552512502976899	-0.0603572279114075	-0.25098956541681	-0.0610607463858238	NA	0.163302726398702	-0.128967920051511	-0.0381907508842493	0.00212290404240869	NA	0.154697855750487	-0.0198375274536265	-0.13862736277597	NA	-0.227718416201388	-0.229546011837033	-0.0551789226711827	-0.0494195266950685	NA	-0.230344438270135	NA	0.0502412390957283	NA	-0.0439067502844593	-0.0719737503638433	0.111384907463409	-0.0337029158093936	0.0126686248048477	-0.106156845104214	0.0796129589937639	-0.233805226994081	NA	NA	-0.138772018028984	-0.0339572914185917	0.0940326179954663	-0.0756984467201186	0.186690305451915	-0.0789066179778254	NA	0.0641560159826414	NA	-0.120890864667954	NA	NA	-0.198946486376827	-0.207968740352641	-0.265526712709375	-0.153679976714032	-0.108876011043194	-0.0672826863538938	0.0930690728833144	0.0181432969049068	0.0158506875534739	-0.0652892664038175	NA	-0.0603434680214866	NA	-0.217155054554435	-0.203359882864527	-0.283140077443483	0.0502627609748353	-0.0341195875561201	NA	NA	-0.136610304040645	0.00521535109770404	-0.181056865391231	-0.0385626207298034	-0.183296552089122	-0.0866128619688991	-0.117223677595195	-0.156740317359512	NA	-0.260617607366833	-0.250311449816094	NA	-0.263197763135844	-0.0667979148474504	-0.14945322078449	-0.108701366286506	0.172776939835763	-0.182992423240101	0.0166191244829016	-0.15126105862948	NA	-0.127674490398949	0.0456479055859861	-0.0520970601465958	-0.268955395023506	NA	-0.159788309385833	-0.0423621144364178	-0.225992079242853	NA	NA	0.085470791105466	-0.0254064018769901	NA	0.0557801240154181	0.0739431787109806	-0.144951619874221	-0.0297361805720939	-0.0877792772529615	-0.0439748440986831	-0.0439759025517539	0.0881606731761531	0.00768895592425004	-0.135191271290342	-0.110975981935734	0.00261755444417983	0.0296070492974518	NA	-0.114101241036226	-0.0073050902772265	-0.273581540578445	0.535851040371164	0.0543625025358771	NA	-0.156106303970081	-0.0845192417947836	-0.25071189789456	NA	NA	NA	-0.17058488352606	NA	0.0941236449595583	-0.115471937762959	-0.0517100191403597	-0.289647446922989	0.0885762924153017	NA	-0.0325428452982633	-0.071706667372302	-0.167214416130825	-0.081621197286832	NA	-0.177871627283392	-0.266795797941309	-0.164308256815997	0.00455170102228926	0.0953768533954292	-0.237184514831574	-0.0712243655896907	-0.0133728489146446	-0.1099464599155	-0.222005944978081	-0.129244176303	NA	-0.218872218253023	-0.0295777654291586	0.00350912474751484	0.152788759228388	-0.151528847256401	0.0877577553738545	0.058629661262352	0.0370663209053302	0.120964956382913	-0.120901449198663	-0.0422192232718549	-0.167432104645727	-0.272781702874582	-0.243849593818634	-0.252668624804848	NA	-0.0381180704400519	-0.240793839803128	-0.126497137766488	0.119326823846948	-0.166913815458707	0.0119651063304314	0.116425603979784	0.005382233865206	0.023067926225821	NA	NA	-0.197512635283533	-0.182819189754174	-0.123257212916656	-0.0729722244273328	0.0470881073977049	0.314459703809549	0.112857392223669	-0.132011678265548	-0.0482559339525284	NA	-0.0634528559227381	0.0784423098974183	NA	-0.0475816993464052	-0.00774187857779189	-0.118790188140033	0.164299083556049	-0.165696594427245	0.0954174274298113	-0.104718407380946	-0.152733719668704	0.194230019493177	0.042598855106595	0.0493076834872501	NA	-0.0826990553306343	-0.233399486650261	-0.292488687782805	-0.314531706361455	-0.154956823935152	-0.222508710186729	-0.207365069284574	-0.193376553500393	-0.261972780115195	-0.160456546091221	-0.195819816005575	-0.0916412196907553	-0.137700863521297	-0.110324680479479	NA	-0.276664814373793	NA	-0.19102114260009	-0.135533857267603	0.0548123450909829	-0.241721750328561	0.286914168276397	0.0151983276441481	NA	-0.066521658595962	NA	-0.16518536159403	-0.161801839944255	-0.136636412549725	-0.0396669401003766	-0.192134988048301	-0.0251110934702266	-0.0478004463143782	NA	0.0338228678785954	0.0730025667486968	-0.0634838982826599	NA	-0.169928289804451	-0.32108738412144	0.192498743086978	-0.220350877192982	-0.123941326418107	-0.195509336438129	-0.0532073774179037	-0.0959960484418689	-0.17563017649705	0.101642022495835	0.0619643124906283	-0.0155786651142688	-0.126279449251585	-0.216375327458919	-0.0495468938812592	-0.109659971950994	-0.0904088274986108	NA	-0.123204995898494	-0.23524472317042	-0.0148825558113484	-0.182991717604721	NA	-0.261564217229852	0.0233812283347887	0.000134776357686574	NA	0.0896396849338026	-0.224941035343512	-0.199346934455294	-0.211955580252794	-0.0796983408748115	NA	-0.166318259197516	-0.298510580120487	-0.042506416871742	0.16541222336888	0.071179204925335	-0.093320279078793	0.0272107115450769	-0.035448651795401	0.0292626992317395	-0.00552300812362732	NA	-0.0190038192514973	NA	NA	-0.0177943602092209	NA	0.0937845871592002	-0.0126531008264754	0.0858828821677119	-0.130582060984538	-0.0711859084614503	0.0519781605849717	-0.0237520397272719	0.228623040759264	-0.00557169696488582	0.0854912545315022	NA	0.03127411288402	-0.00796768189957044	-0.0566632266941864	-0.130645920986478	-0.260089439284486	NA	-0.0799086202182177	-0.137252432236952	-0.116520159120778	0.0130891834916603	NA	-0.023606678838877	NA	NA	NA	-0.00812786113095711	NA	NA	NA	0.140592910128514	-0.0586019599022695	NA	0.0440626957035626	NA	-0.0117428311855556	-0.247149850493504	-0.152329390595644	NA	-0.198132535965353	-0.185093805403403	-0.118032335741314	0.0401838180166353	-0.110518377391442	NA	-0.174033323630847	-0.0964561227099927	-0.162244626145555	NA	NA	NA	0.0477531687438808	0.153952351970928	NA	0.0036223792260944	-0.212297813412365	0.0273087948629744	0.0149100755911901	NA	-0.0865306554470641	0.0181069582799219	-0.0343605620385806	0.0671807220414032	-0.267738526809734	0.0758483942384871	0.149023841655421	0.148513667275277	NA	-0.0590729715187919	-0.0436925899464599	0.271731717428312	NA	-0.110510615402256	-0.0416056733084597	0.0624215642172299	0.0813205966147143	-0.0259215157047974	-0.162325421396629	0.13893078598961	0.172995686803736	NA	0.0614350859552098	-0.178494350506734	-0.199982006297796	-0.0838072556958006	-0.140852936766249	-0.185797323877819	-0.0983856826581285	0.0785019360870754	-0.204357298474946	-0.0892265354184859	-0.0866103922450672	-0.246025067696894	0.000900390745591984	0.054638053151985	0.044773976167165	-0.123610383424625	-0.105249398004816	-0.213990632690323	-0.0540319123600857	-0.070964338951955	-0.00550042779144946	-0.179154119587556	0.0207911936704506	NA	-0.09410318983384	-0.0904744515890027	-0.180885395993755	-0.243148192250359	-0.111578594550731	NA	0.0127190777345576	0.00625439919557567	0.152161449375072	-0.0144323604385524	-0.0977354396549443	-0.00763215227611513	-0.142887989203779	NA	0.156481349174848	-0.0230206486553236	-0.135483769105852	NA	0.0271973044728463	-0.0832332213137167	0.107852839741385	-0.151551074770889	-0.118519576971589	0.00354969878189692	0.0529822797315057	-0.262108262108262	-0.156280595909079	-0.174751660448255	0.0253107882829245	0.238690693551375	0.0443206054351565	NA	-0.0291434494230064	0.0428602930150918	NA	-0.0610575710266113	-0.231479452779762	NA	-0.191610348142856	NA	-0.102074391609995	-0.0891210429290925	-0.0456002751977984	0.073029380893158	0.116680691169855	-0.169230769230769	0.00810316389263758	0.12375609713071	-0.205317315410195	-0.235809584292556	0.0149404179125541	0.205900523052226	NA	0.0420403447028834	0.104210702724635	NA	0.279724096566202	-0.1419036278479	-0.163358118776075	0.0217078140297955	-0.15151421868648	-0.160299542219047	-0.0240286487964507	NA	-0.0126358127596518	-0.0926280507704656	-0.22094255245958	-0.0880368341668651	-0.160292485865241	-0.179252555723144	0.0299863283145017	-0.0678034452647456	0.00985278681873109	-0.012359203690473	0.132996392439117	-0.0806756458768843	-0.114721151836959	0.0405775625589867	-0.149872368200542	-0.060741093558431	0.251311335150344	0.0936399319061858	-0.148020428144267	-0.0573861501415681	-0.120276609069179	-0.177279599199104	NA	-0.156630591057836	-0.174390727951099	0.0248457745671368	-0.209318973653339	-0.0946458151411712	NA	NA	-0.0129745177423196	-0.265792031612465	-0.061251973573955	NA	-0.0760332707081933	NA	0.278009049773756	-0.213845624619618	NA	-0.204791282297486	0.00547996436541328	-0.0901826713591419	-0.00306880827004666	-0.111189789456043	-0.0995580958429256	0.0489825663061371	-0.0964698825999136	-0.137187866599631	NA	NA	-0.0294299348169317	NA	0.188901413916894	0.174608063648311	NA	0.0208201265574808	-0.251210429290925	-0.0128312737600663	0.0348248701189878	-0.0749039012816103	-0.0616462527803141	NA	-0.0596702918684343	-0.0799227329258289	-0.17272225309377	0.00530778933255713	-0.100408739294188	-0.0742924682243568	-0.026095454826105	-0.188119569915236	-0.0651615463999365	-0.00406269570356258	0.310673969992855	NA	0.0771767528423875	-0.218368747408995	0.0861633722314837	-0.176195037619186	0.113299992061602	-0.0989085584751219	0.0569895830576945	-0.130616989935875	NA	NA	NA	NA	-0.0320601935258126	NA	-0.0531375195152285	-0.0520409621338414	0.0626953507448863	-0.178317941661595	0.0614798938018752	0.0162214989459572	0.12710751237067	-0.224726169370132	0.161010469864959	0.177155407372126	-0.0801203108323851	0.14030959752322	-0.00836036798885096	-0.158329055418839	NA	-0.000466777804239105	-0.102738747320791	0.148964921101144	-0.184630908593757	0.186293385550351	-0.0525017420373458	-0.170125162075626	-0.0591241300838824	NA	-0.0574450706958447	-0.141547987616099	-0.0235706914344685	-0.116268600107609	-0.169533486809029	0.0972728956629886	0.400323181004296	0.0945477318232736	-0.00376068376068376	-0.0052344032529791	-0.172392368553359	-0.0369696488581938	-0.0538759669409824	-0.22922494773888	NA	-0.109723126317554	0.134336041209106	NA	-0.0755830753353973	-0.0402565020116345	-0.0526065288913586	NA	-0.102490363666834	-0.152942234923659	0.287014368500437	NA	-0.0218274192268	-0.093456819524931	0.293989574237252	0.0809519021283727	NA	0.171459871397952	0.0423730517848165	-0.181272789817681	0.149470156033624	-0.00101470367724238	0.197641413740485	NA	NA	-0.0660090144919866	-0.0175505631852381	-0.186705829430288	0.119158882626375	0.0942072627521544	0.31811595353391	-0.0650468806505958	-0.0397413846330255	-0.11129881012234	-0.188299859754968	0.017962654247484	-0.0830254116941423	-0.0594649519726919	0.0734023091917829	NA	0.140909387596694	0.0827717357748318	NA	-0.0291423883993543	-0.111745830135923	-0.0254716731496917	0.00230425233521209	-0.234546496961358	0.175283709525196	0.00270858140827181	NA	0.121530875958121	-0.0754497102484719	0.0567754227196952	0.129791043722932	0.139120249089289	NA	-0.00824499660412973	-0.0490353082303547	NA	-0.168658498937137	-0.333163628024309	NA	-0.0654018152470165	NA	-0.249070942817073	-0.0506921401039048	-0.0420047101161652	0.15876125708943	0.114139345346776	0.00329178905030298	NA	-0.0444973670979863	-0.113672920360227	NA	0.0216601836416078	NA	-0.118763021177882	-0.0451670150741358	-0.000191580005821492	0.0686008132447761	-0.08257980295132	-0.308210244061637	-0.271005265804027	-0.0420699813888668	0.176915138525046	-0.228368659204573	0.2465511188731	NA	0.10578603371173	-0.228402529702839	0.0469025252926182	-0.0442235805703298	0.0817037566263572	0.0995563317544742	NA	-0.0986146613391195	0.0315609536662168	NA	-0.226421105554232	0.136560556746315	-0.112685736462826	-0.00670671147451333	-0.096280772317924	0.0643708819560213	-0.323705997018691	-0.0575438596491228	NA	-0.043986134264772	0.060650066594339	-0.254205851481393	-0.122607365989217	0.0315831811807044	NA	NA	-0.0446515484286382	0.148084993781588	-0.21504908576116	0.188899649828442	-0.238815238196043	0.013673096769072	-0.239233327159024	-0.0764594744780503	0.00181418856341457	-0.102152364319547	NA	0.0787778395208736	0.0285694124703413	0.309591172501389	-0.188181665828725	0.0914962116200506	0.178557152055604	-0.0929812212784349	-0.165480317183104	0.136715090894657	NA	-0.110677850987449	-0.0450301218103076	0.04257980295132	0.00218923376818114	-0.0445019537279599	NA	-0.162223809901828	-0.0691776701683822	-0.217155760189816	-0.144719818651707	-0.0261466133911954	-0.156212163055769	-0.0530105051467281	0.0551115344923394	0.167818440016582	-0.0151281169237826	-0.0131650392950703	-0.129532781173648	NA	-0.0445735757190866	NA	-0.0288400236387852	NA	0.0320192638458892	-0.062812486218059	0.116944598802184	0.135130233829924	-0.0945036296119887	-0.226273274942006	NA	0.0225076517336579	0.296336517512988	0.341147892355323	-0.0327450098347931	0.0662475192506152	NA	NA	-0.135216321346352	0.0173868557769487	0.0763359882864527	NA	-0.0279869104636906	0.00027272807458566	-0.033458054386847	-0.207091988392298	0.073394900020287	-0.257815882088328	-0.165828195425719	-0.0831174971113052	NA	NA	0.21436603071278	0.00616548913762536	-0.0774216083194411	0.0786420047101162	0.136848455981583	0.0516556852160567	0.00688312031965283	-0.0730833619997707	-0.153622833798421	-0.0611904122842665	0.0624667248815856	0.0971042830671501	0.114823811665917	-0.172106586224233	0.109147327847018	-0.0548673846506664	0.218253023206584	-0.0755735492577598	-0.0760886630855671	0.091965811965812	-0.110402653189031	-0.165940038633537	0.0722323657308177	0.080711986098983	-0.0633219549628218	-0.08758769724714	-0.190742063807079	-0.0420442256974765	-0.17485962266148	0.206976264189886	NA	0.101103084508657	-0.0242152893546082	0.152442292256534	-0.164268402906196	NA	-0.00525310259056389	-0.363336596896968	-0.103453555961296	0.232000564508304	NA	NA	0.105343953145811	-0.341158829703721	0.00763179945842485	-0.051387896589135	0.111814276767837	-0.0391624108032777	-0.0179312534730491	0.0529074823811666	-0.0277529923350357	-0.077037037037037	0.0107291859613841	NA	-0.161916152875905	0.060035458177873	-0.168971801046104	0.0400172880668237	-0.0234355622590917	-0.0473192029848377	0.126911698552565	-0.114361267673961	0.181069919645771	NA	0.00590405122912863	0.121743977843049	0.00966402935443183	-0.158502288904766	0.0538817931854847	NA	-0.269252114701031	0.038670935760719	0.0842922110460352	0.171564305434274	-0.00269517433604121	NA	0.145221878224974	-0.0852968519841585	0.180118723152779	-0.043757155583781	NA	0.0491796106656788	NA	-0.0887364716466884	0.297126476321523	0.0391179557743025	NA	0.213223607031657	-0.243417392148042	0.0761260617607367	0.127848782337946	0.23872315277888	0.0507401233097828	0.0524322369523608	NA	-0.116057615128823	0.00449136919725155	-0.241892161272966	-0.272090885837016	-0.00995157577200921	-0.266209767757755	-0.217061557866511	0.140805659195752	-0.0834449119278841	0.136627944925159	0.156404272305071	NA	0.0233357148527427	-0.258842427989243	0.0339823414746015	-0.151502222883952	0.0633268944104857	-0.185790973159394	NA	0.0691780229860725	0.0128383301138719	-0.242778792128637	NA	NA	-0.00955253896430367	0.0784073809460806	-0.149172730720718	NA	0.333294170569712	-0.106418635830401	0.140858581849294	0.164740811304279	-0.202477838638829	NA	-0.0169359547687721	-0.0764771153625643	NA	-0.140936907376536	-0.00664108738412144	-0.0167270866961269	0.292148571529376	-0.00338810827974915	-0.155873797112187	0.221325006835843	NA	0.220505764159015	0.147233291877255	NA	-0.0621569509495206	-0.0717084314607535	-0.208547714182389	-0.0901981953375142	-0.0503481428558828	-0.26481190406887	-0.105990315154402	NA	-0.136116006456564	-0.161980718513226	-0.0352775352156157	NA	-0.00621488361426442	NA	0.372915950005733	0.365228758169935	0.0528492674622706	-0.129633334215378	0.066077813941591	NA	-0.168011784110855	-0.107712418300654	-0.00992193908602577	NA	-0.101276317994584	NA	NA	0.276690217247493	-0.050582413802228	NA	-0.0934610533372143	-0.0150886013424713	0.0466774276062202	-0.12089792102176	0.0691759060799308	NA	NA	-0.104478844169247	NA	NA	NA	0.084153017032274	0.179200691522673	NA	0.0631099115309642	-0.132116465119561	NA	-0.0494530487376228	NA	0.0866414402018117	NA	-0.0845411164915809	0.11930424351477	-0.0697435897435897	-0.0596572428759269	NA	-0.111876725499017	-0.0716209326735643	0.0974676510280225	NA	-0.0341224100976423	-0.0245215351097704	0.00908752524851596	-0.0656399671879548	NA	-0.0471117461829536	0.2242555105713	NA	-0.0432748538011696	0.202184999955898	-0.0479352226720648	-0.209709895654168	NA	-0.121993067132386	0.061541636897674	0.172864438622953	0.0659074029971863	0.0469695606537712	NA	0.107015083575021	-0.0600157003872174	-0.179387684898521	0.0100951725719528	0.169647094105298	0.0748989618339464	-0.254596067846842	0.177085902287141	0.132720489005319	-0.0820371693436709	0.0140382630785108	-0.0561237684457499	-0.0902532348971977	-0.146523422684413	NA	0.0034544380055216	-0.113021618903972	0.0270607664135877	-0.178869395711501	-0.157808649325677	0.208875128998968	0.00429273283762448	-0.0370603230045954	0.0431647746818025	0.243738809063886	0.131107053707673	0.0699436373739779	0.100471188025368	NA	0.0111804397872509	-0.221629841320244	-0.130977569615341	0.255048380125779	-0.0233946354070193	-0.0792287405290501	-0.116578374039674	-0.0773782117435368	-0.105891879018814	-0.0159946371711078	-0.126515131468692	0.0982223280675293	0.109560477362335	0.148792746068288	-0.00146348777927725	NA	0.138537041447258	0.0935273830629868	NA	0.162944616443068	NA	0.126011307806973	-0.0802198054210438	-0.104910693022148	0.0339978654529738	0.340245384703589	-0.132943116967885	0.0117022571511736	-0.0389725948859076	0.235184391345382	-0.00395191094881497	-0.282675617887471	0.0363398692810458	0.0959600610374604	0.0751815688038598	-0.160588499907385	-0.329572296754959	0.251327917581788	-0.0952897074259303	NA	-0.0603621673590714	0.443745159782311	0.387254813756362	0.00361708696074021	0.231352438411262	-0.000761027757931783	NA	-0.0836410785636792	NA	0.206444567930636	0.0296317465357713	0.142857294064724	-0.0508724299436374	0.0374314872147689	-0.00512203127041108	0.0240526403993896	-0.0394942393245518	0.124758805006483	-0.0416660051334974	-0.0150727245464088	0.193659513287996	NA	0.285010364019652	NA	0.0811036137351927	0.127011545958914	-0.165998959187814	0.219823061928325	0.0229502817692854	-0.174387905409577	-0.0512848738235735	0.0814320870048424	-0.209399063269032	0.0708165083397281	-0.0464761492133181	0.212588182371464	0.109175906079931	0.189546364654724	-0.0887223589390772	NA	0.0613899252908541	-0.0196205445741049	0.282482803002727	-0.065149550598467	NA	NA	NA	-0.211927002019881	-0.336836460180113	NA	NA	-0.165606978733914	0.0130270875781712	0.000579326647438103	0.27953216374269	NA	NA	NA	0.0808439399151474	NA	0.267767105042647	-0.0981447081756679	-0.018745556702213	-0.261714893468013	0.0408711068772988	-1.99342012590478e-05	0.0608875128998968	0.219780018170111	NA	0.0885879353990809	NA	-0.0932730015082956	0.152379490707664	0.221950199783017	0.204006244873118	0.168255933952528	0.0476462649837263	-0.137026981732864	0.182528836894926	-0.135684157603662	NA	-0.0283827719121837	NA	0.133380610903831	-0.0535721909096522	-0.136209503144488	0.178858105545412	NA	-0.125558995528036	NA	0.0851035078898856	0.0113483810078237	0.399666940100377	0.318066206239581	-0.0221516586841664	-0.174714967408466	-0.195334338863751	0.0513857796829933	-0.193701498593139	-0.137876566731056	0.0412302752860028	-0.0720492533495629	-0.210690728833144	-0.0877813941591031	-0.0705526007073995	NA	NA	0.203472784525416	-0.182553870851084	0.234080071974809	-0.0971405890291339	NA	-0.159944254804936	-0.0943790849673203	-0.0227458036745962	0.0736446949450045	NA	NA	NA	0.210012966050118	0.0421225512247184	0.0399156765720233	0.162964374233724	NA	-0.0825025358771489	0.0205001190759705	-0.0842627433339508	-0.0894579838233089	0.0402759034337982	0.0420932673564252	-0.0938495056142115	0.21525125029769	-0.0956061848941106	0.086511603291789	NA	-0.186081342118494	NA	0.0218634066312085	-0.0239280957547211	0.0110008555828989	-0.224927275453591	NA	0.105789914706323	0.253652986160726	-0.00537094369911707	0.193733320537819	-0.0252225838603548	-0.0234599066797209	0.14936501636192	-0.013475871680206	-0.121213340036869	0.0574613003095975	-0.0302819895389555	0.0692549372425533	0.0238127243699999	-0.00456934190680321	NA	0.206201123724344	0.472066541416387	0.1243625907403	-0.071834387376183	-0.0135393788644563	0.290121986716414	0.121322360703166	0.152593651045663	0.224271740185053	0.232271881312129	NA	0.152709375248075	0.369252996745257	-0.0577386150141568	0.11095798823353	-0.0586255986875182	0.436995404549584	NA	0.229917176047207	-0.162195231668916	NA	0.112155804292027	NA	NA	0.14922565337426	-0.0346237640355287	NA	0.12999109135332	0.265730641334356	-0.036558969066709	-0.0125504308786043	0.0441283197939545	0.192557663641255	NA	-0.0170186920182665	0.0453737662406393	0.00163037054677922	0.124323780794369	0.00281442671535551	0.234300230213543	NA	0.207933811401304	0.0361084208762227	0.133123759625308	0.376554911663271	0.126296737318409	0.00608046007426812	NA	0.0342473075600011	0.128709304684537	0.190781579388391	0.208269341024759	0.0970358021751211	0.0715920016229614	-0.0437666816614185	-0.0410573946177661	-0.154016917608249	-0.110512732308398	0.0481426794739488	0.0426994081483246	-0.0170791987510254	0.126149259523873	0.0536759193105942	0.120659063445441	-0.00681714341157066	NA	0.105902816367213	0.125983788027132	0.065623737574202	NA	0.0590278108544362	0.146967972974165	0.109293747188484	-0.0846591414762902	0.0370624399107371	-0.0790131689202897	NA	NA	-0.0768680373633934	NA	0.0613370026373122	NA	0.18199218508816	-0.123889462217636	0.122787612570894	NA	0.140675116650349	-0.0863320190874371	0.299473772414949	0.184954795233433	NA	0.29391124871001	-0.12564043082611	0.0546532291333238	-0.02098063581099	-0.0269256348513314	-0.0433408307092518	NA	0.0923179240207104	0.230151799811243	-0.138046977675461	0.0602171592883667	-0.0319758672699849	0.108164377761901	0.0633074894375204	NA	NA	0.0735631940585501	0.276087251814806	NA	NA	-0.0386536476938954	-0.0985732226497017	0.0547132033200145	0.280975188095931	NA	NA	-0.058224444973671	-0.100989477212387	0.0227930812450936	0.157202861351468	0.134384024414984	0.158809945930689	-0.0565383292318277	-0.228935284415161	0.115861095675337	0.0256784243161952	0.159227696120567	0.207454684977905	NA	0.115246134441181	0.0700646538417436	0.254295114357034	0.0202683178534572	0.179063798258845	NA	0.115796177220326	NA	0.243639314475228	0.154451941820363	NA	NA	0.0865359477124183	-0.0284748573293465	-0.0707103102149542	0.0804773623349475	NA	0.240729626983497	NA	NA	0.0738468594815344	0.217830347613629	0.154989635980348	0.0364294849743766	0.0352316689158794	NA	0.167130092702848	0.131744242456317	NA	0.1769204307904	0.114747250227126	0.128794333747894	NA	0.211712136046501	0.12179619486121	0.0931322272498743	0.259881276847221	0.137453891138102	0.0640085381881048	0.145995960237446	0.132082241803604	0.294195619768375	0.0788335847159377	-0.0299005936157639	0.118362573099415	0.266967620156475	0.0154565901934323	0.0319095375442125	0.350309862136488	-0.0367604279678583	-0.158108897180105	0.0257821527171372	-0.146596103128611	0.142855882793963	0.0745510835913313	0.166962857117656	0.142388752172034	0.175064609739532	0.131762941793902	0.174609474919072	0.181203990368077	0.0921891455637586	-0.253376377091547	-0.0996904024767802	NA	0.113112645868064	0.0770553835569315	NA	-0.186199183227047	0.0984481313893079	0.431306924929216	0.217580552688912	0.0993502862233513	0.250246531361082	-0.0263586568230531	0.0886726116447479	0.182609968863839	-0.280204987078052	0.0643648840552865	0.14882098461018	0.070631631870022	0.167974032617995	0.106474381025465	NA	-0.166516542739453	-0.25850140686054	NA	0.0255171866317377	NA	0.0802960140421441	NA	0.0287698129184197	0.0649516198742205	0.230581178940312	NA	0.423010769759996	-0.0464202235100068	NA	NA	NA	0.237342577156819	0.19690120222628	0.102462843886992	NA	0.109474037028217	-0.10385047586286	-0.161611318391504	0.0374547731823274	0.0311167561941556	NA	NA	NA	NA	-0.0444275091953111	0.211845501133427	-0.0166413519973891	0.0593280587088637	-0.0821631252591005	NA	NA	NA	0.128664849655562	0.067616804706588	-0.147316556852161	0.145472378785072	NA	-0.0296204563696824	0.200443844654371	NA	0.258421670062537	NA	0.157269543894931	0.242580508586701	0.136007691425648	0.0557804768331084	NA	0.174672982103323	0.162739276547326	0.171017085196652	-0.0406107274218729	NA	0.125632381607614	0.0318036922371288	-0.0979838233089007	0.0728191015497517	NA	NA	0.0466950684907341	0.0595545676660228	0.231743360412091	0.1284094096478	0.140432025261747	-0.0807126917343636	0.17985446270276	0.23151473454879	-0.00898838347754756	0.0962112672329391	NA	0.448037539802246	0.318436664814374	0.34071392659628	0.0126308733119879	NA	0.0971352967637797	0.143647605690949	0.174184329602286	0.0921835004807141	-0.0160133365086925	0.0665378882097148	0.0966526421634781	0.198675169573002	0.183797906027008	-0.112047842078802	NA	0.115211205489843	0.0540816596544151	0.0775140465542942	-0.0589847670962222	0.0794714790999621	0.129226888236176	NA	0.153013856914786	NA	-0.252755065138966	0.0656861863053814	-0.0448646542708278	-0.0446243814664867	-0.0165404607273937	0.0333137519515228	0.22068958217565	NA	0.1281190406887	0.026722764679421	0.020199871221543	0.302790964338952	-0.240679174053787	0.236405493371438	0.0109045363534528	-0.044354123115733	-0.0376142467783335	NA	0.0607760225097686	0.217639473243188	NA	0.110961516410433	NA	NA	0.014993340566096	0.170523140430261	NA	NA	NA	NA	NA	NA	NA	NA	NA	0.0619590202252741	-0.0311245181833417	-0.169085761160065	-0.0856828345373237	0.229050302982192	0.116011748829086	0.209285474432668	0.236250606405405	0.153121819128011	-0.108055709913295	0.074565901934323	-0.044637435721027	-0.0738606193714553	0.383815546911522	0.169425877413494	0.20051793636933	NA	0.322614379084967	0.423472960934261	0.182752154393021	0.156100658887037	0.0276524392933062	0.0277335873620703	0.136531814147268	NA	0.112734425304085	0.0651160329178905	-0.0650814567842432	0.1037365157489	-0.052720841823009	NA	0.269825443447734	0.0130606052587477	0.122072803930389	0.0274894375203973	0.00191650569359548	-0.0428433577659584	0.180205869122278	NA	-0.219986416518924	0.0546934455293588	-0.24145466733702	-0.0954191915182627	-0.0462921506884355	0.130278637770898	-0.30297866335018	0.120109726301677	-0.0516338105192594	0.12746174133171	0.196745256807176	0.173816340751325	0.121836416077902	-0.0754811110229067	NA	0.0891527965212176	0.0816935249133392	-0.01578894585033	0.34244731990862	-0.0287161846294973	-0.228487558766197	0.0795900258438958	0.160821006765279	0.0278426080283665	0.174438358339287	-0.014670865197181	NA	0.0249791396540623	0.0111836151464634	-0.0678616601836416	0.15351238831115	0.0799333174565373	0.0878512520617784	0.149991620579856	0.166600160532049	0.0803619909502262	NA	NA	-0.143200232859676	0.049477035978584	NA	NA	0.0629148033482399	0.0340571388249407	0.325750928351548	0.131812689088231	0.0561064803789262	0.0409222654423893	-0.0670484154075485	-0.0978644031528148	0.170215483404338	-0.0386864597390913	0.0638039039277429	0.0823638785248692	0.00847432810281107	0.270063948206363	NA	0.132324980374516	0.156423134255952	NA	0.307754756423487	0.185881647305796	NA	0.150316212854913	NA	-0.040690464219876	NA	0.0315807114568724	0.26154975170455	0.0380408033658808	NA	0.21821103790144	-0.0254864914926834	NA	NA	-0.0520229684316372	0.062377462005945	0.0625499898564914	0.157061028639976	0.250661444964851	NA	0.105636791828742	0.0942513649634393	NA	0.168654265124853	0.0302361232392192	-0.0563142899985005	0.0638977534333572	0.0291106373749163	0.0088349077822762	0.173315339631129	0.146444744339481	0.0709371719898036	-0.059252555723144	NA	NA	0.283283321425736	0.104431566598749	0.148272692792817	0.219002250888859	NA	-0.00899579264904342	0.153870851084473	0.225653374260185	NA	0.0309181198345285	-0.132392556639814	NA	0.163448440104787	0.143907279510995	NA	0.157211328976035	0.045637673872968	NA	-0.0989840614608417	0.0983934446473146	0.242134899843878	0.037885563582158	0.367274042320482	0.102806135499634	0.190718777839521	0.141356407610278	0.199227682075979	NA	NA	NA	-0.0203402926622741	0.271419473772415	-0.0946309967981795	0.0874126996727616	NA	0.171400598025985	0.0980282783378758	0.261383574572429	0.35520697167756	0.195778536335812	0.0661593148280455	-0.0155373854445062	0.076792887195364	0.112089827383945	0.282876169811154	NA	0.0965348010549249	-0.202496185158724	-0.140896686159844	NA	-0.0275240136540446	-0.0825907402997186	NA	-0.105275339411381	NA	-0.0156601660007233	NA	-0.211747417815529	0.0870168382242686	NA	-0.0597874273416069	-0.0428022582803895	0.000978010637453362	-0.0598872747479559	-0.0640787489084703	0.111149215421661	0.244537235496988	-0.0703363234632584	0.211971104231166	NA	0.0445972145043353	-0.157936016511868	0.243505596570612	0.0765907226588341	NA	NA	NA	NA	-0.151391953992573	-0.00140844821959373	0.115616593015974	-0.0864579750028666	0.192494349844704	0.109141329946284	0.0726966738112249	-0.0486853130815979	-0.174339216568319	NA	NA	0.00429026311379253	0.252586065465322	0.116694451059776	-0.0263819427906115	-0.0328039303890697	0.111411711783229	0.00443562400218747	0.00210879133479753	0.0965185714411721	0.0127589461335591	0.170699549275401	-0.0141324654018152	NA	0.128596050205957	-0.00807141030051247	-0.0861379693577836	-0.0651987744170814	NA	0.254441180880809	0.0866410873841214	0.114197913083362	NA	-0.046957917669992	0.142717578259374	-0.00390286928986619	-0.210512908717243	0.0559530046836548	0.00340045689890891	-0.0138279837351045	NA	0.119701516234024	-0.0724260626427809	0.111862965609096	0.146423222460374	0.35678724211232	NA	0.169313328570294	-0.0899748696757494	0.111660095437185	NA	0.0157589549540014	NA	-0.166850661092147	-0.202436911786757	-0.062782143896695	-0.0149474742663597	0.0339308300918208	-0.136345690772935	-0.236303529058947	0.022119552274351	0.185333368615102	0.163966729291807	0.012796697626419	0.24171998624011	-0.0116683866529068	-0.0924777504344068	-0.0150773111763824	-0.190881426794739	NA	0.198323057518104	0.117948717948718	0.0425085337778836	0.312562955906609	0.108295273124994	0.184132730015083	0.0646570171028375	0.149577412611468	0.129038130771877	0.130652271704903	0.0867356425251162	NA	0.0622437441013292	-0.0284928510315507	NA	0.156314819225036	NA	-0.101644306845545	0.04331331092941	0.04260062295261	NA	-0.0804124438799361	NA	-0.115196034329161	0.052398366454094	0.0238134300053805	0.229662441674826	-0.119908101568108	NA	0.137035802175121	NA	-0.0376608187134503	-0.0380976103743936	NA	-0.0615733904897992	-0.0817513870145449	0.107156024803084	0.155759131362847	0.0476399142653013	0.237321076210481	0.100381925149727	0.0446427279863812	-0.0454822616921369	0.20316159932259	NA	0.183217168108809	0.143780970777875	0.065560583207642	0.136312173092359	-0.084417277482293	0.258158820883279	-0.111672444056345	0.0738715567198539	NA	-0.0607458619553037	-0.13981706402759	0.0896112910138477	0.151606114330573	-0.267939632893193	-0.0712864615031798	-0.0568040009526078	0.336714738076967	-0.0861838356575199	0.00185158723858414	0.151705256101541	0.170934525857126	NA	0.190912474751484	0.199691637338696	-0.221880694698032	0.0838107838727034	-0.0139768728004022	-0.082871935998871	NA	-0.108039313420243	-0.129541954433595	0.00517724724381003	0.0456249724361179	0.0582808958041156	0.278952837095252	0.214079542748273	0.412091062245861	-0.0705208471152744	-0.284921806779392	0.213027087578171	NA	0.0763776207739056	0.141616434248013	-0.261289019431434	-0.299221507766399	-0.211991214839512	0.338672876258016	-0.273515210852672	0.0866541416386618	-0.00933308636095014	0.0435302938089316	0.0707717004930627	0.100463073218491	0.175368032953172	-0.129314739841056	0.328326850308274	0.387885651786581	NA	-0.15566245931571	-0.259737680047278	NA	0.173579952898838	NA	0.175540207986028	0.0610194667160611	-0.143023824014536	0.231182027466857	0.0997292124227109	0.0259331586885766	0.201164651195611	0.037760313302109	0.174057668051476	0.129928642622141	0.142318894269359	0.00770589117338343	0.268595873797112	0.291181851058012	-0.109330440228273	NA	-0.0665114268829439	0.152339269490972	-0.163813606414226	0.0914401136072963	0.210239122189587	0.245120795956709	-0.139545394406076	0.408534307110158	-0.146113095710619	0.137847988498143	NA	0.218153175800235	0.221190936113537	0.0494569253702381	-0.0484450442345179	0.125414704154844	-0.013995572137987	NA	-0.0770839617898441	-0.0586460621135544	NA	NA	0.220315948241645	0.0368994381378282	-0.100241150891306	0.555830753353973	0.0769664734989812	-0.0290633572367319	0.182819542571865	-0.151248004374939	NA	-0.158709230478971	-0.0227683840067741	-0.0889762191153293	NA	0.124411279581558	-0.144719113016327	0.137481410917943	0.0144362414331455	0.0130415531034726	NA	-0.312248595344571	0.0154357739497058	-0.10734090127279	NA	-0.099414499042982	0.0596406551824508	-0.0230167676607305	-0.0834685507131327	-0.164751395834987	0.240077619891861	0.00175809055066021	-0.140865638203099	-0.038911204607799	-0.0287602868407822	-0.0138607957803004	0.35570091644395	NA	-0.011093293817752	-0.0396189568944987	NA	-0.114976934543498	0.0810365783740397	-0.0436223792260944	0.178207509724538	0.225599393153573	NA	-0.0730371428823441	-0.0739276547326083	0.407761989186138	0.237209917705274	-0.232768648620042	NA	0.059191871080416	0.0889792102176003	-0.0544916338105193	0.143973962054457	-0.0563608619336173	-0.0231776525274977	-0.0505531299339349	-0.0627122859940197	NA	0.0825812142220811	-0.0750669030545191	0.130484683302021	0.220862815661577	0.0554100182583155	-0.0131745653727078	0.106693833628818	0.0430014200912034	0.163354237781482	-0.016897850458222	NA	-0.0555462058867632	-0.145736992052782	0.0432300459545042	0.00759969304860946	-0.237477353514505	0.153337390736772	-0.0895315542088115	0.0572072715725967	0.0581323646840401	0.0900648302505888	0.146005839132774	-0.0634415601598264	NA	0.151066656082136	-0.0976422957847106	0.0138380402598538	NA	0.0200322828186605	-0.0217822585624443	0.0383177652527498	-0.0506258103781324	0.0997747259047569	-0.0717641766558175	0.303605620385806	-0.110887071877784	NA	0.151363728577351	-0.109429581999241	-0.13315233785822	-0.074702442380461	0.10390092879257	-0.117479117602957	-0.246833373025323	0.0208183624688738	0.147653850564067	-0.0790248119040689	0.222469567045908	NA	0.0586111331622168	0.113237190512732	-0.0488934755188625	-0.133977225618092	0.00541222336887972	0.0758632125814788	NA	0.0503664893757773	0.266536124121263	0.0437515105007365	-0.080584266095102	0.0970171028375363	0.0640127720003881	-0.129515493106824	NA	NA	0.103077805121149	-0.234729609342612	NA	-0.177046033888139	0.186368888536071	-0.00725710707134856	-0.124613091300398	0.214570312155451	-0.240279784428391	-0.0542993481693172	0.124488546655729	0.347861307365951	0.214200912033729	NA	0.147059352755947	NA	NA	0.115939421202579	NA	NA	NA	-0.0817771427059353	0.11266527303679	-0.0374639464422746	-0.123726813262417	0.024416042620377	NA	0.0991872844504423	0.0937461300309597	NA	0.187429298636299	0.230491916064671	-0.0442697996877563	-0.111339384156722	0.159168761521703	0.0774300759440078	0.0110082647543948	-0.0968054122233689	0.000881691408007197	0.0340518465595865	-0.073555432069364	-0.0572584301376871	-0.111436409021548	0.126274509803922	0.138517283656603	-0.0313926596279537	0.10927610630397	-0.14580739204285	-0.271140747797095	0.0167658966420576	-0.0324010125867711	-0.143315793294329	NA	NA	0.0810388788370143	NA	NA	-0.103146957388443	0.0956905083220873	NA	0.00516913198027749	0.00081077505226112
b1249	-0.0573258183165304	NA	NA	0.0885339542924682	0.00428673493688974	-0.177691337443659	0.0796140174468348	NA	-0.171371329273402	-0.0885865241283198	0.0780252793875085	NA	0.101155301526819	NA	0.190519083026823	0.0297086607922521	NA	NA	-0.0493507272454641	0.0843026117329523	-0.16979229356128	0.0332509504026532	0.000994240251206195	-0.11994884143491	0.150336323463258	-0.224251982394397	-0.0330523140430261	0.110392068658323	NA	-0.13096486817849	-0.15889920880633	-0.0331754474169335	0.113424889523961	0.0882495832341034	-0.0245899817416845	0.121886163372231	0.121784199059741	0.199153590361021	NA	-0.011528318029866	0.0561777495523626	0.127923226870595	0.000558510403711642	NA	0.160996004339658	0.026216824111561	-0.0465006659433904	0.0682504652783291	-0.0455664046995316	-0.0489499263493072	0.0305275506513897	-0.0531301103437326	-0.193374083776561	-0.146515660695227	-0.000756793945648435	-0.0773535145052173	-0.0608215359918146	0.0604069752057368	NA	NA	0.0173452232894957	NA	0.0566568759757614	0.0330039780194579	0.0309915059141065	0.0731733305107918	-0.134115177334992	0.304985137554797	0.0984163777971827	0.042412920183818	0.0263350273292696	NA	NA	NA	0.03409418468242	-0.00936537000567776	0.162705406049059	-0.0125553703262682	0.119415381087208	0.00231518968361074	-0.048318735501398	-0.0996904024767802	-0.0905400756793946	-0.0130817743201644	0.100601730570771	NA	0.00308539070148977	0.02682261208577	NA	-0.0777028040185935	-0.0743475340151701	-0.00174115530152682	0.00719289425171778	-0.150119693401427	0.158439487355896	-0.00212607958915083	-0.021267144734637	NA	0.146021363111146	-0.148245362497717	-0.0454587953039965	0.2416441304367	NA	0.125457736850926	-0.106855071313276	-0.25767969445988	0.00310232595062316	0.117156652567777	-0.142349942226103	0.00751395834987166	0.125233697617599	-0.00140527286038122	-0.0660605258747674	NA	-0.107157083256154	-0.074550730773641	NA	-0.0466629620809187	0.150980568565708	-0.140513173330511	-0.0388508727827613	-0.127495964647667	0.129722597091018	0.1679920263202	0.111490390128161	-0.0394187363321724	-0.0569278399618957	0.117612493063825	-0.0977887151261764	0.0586171310629515	0.136058849990739	NA	NA	-0.0469346317024336	-0.104360483039215	-0.163810783872703	-0.137102131900894	0.0719481774274457	NA	NA	-0.00789747396557394	NA	0.163064221640073	-0.0522702936325227	NA	NA	-0.0463023824014536	NA	-0.0454206909934464	0.107721591560601	-0.0369689432228132	NA	-0.0150314448766461	0.00788829791925767	-0.0859227505667134	-0.0654064018769901	0.0154957529570533	-0.170612050488211	0.10120751854498	-0.0971151861554338	NA	0.0709075353038201	0.0300272551665741	-0.081904509892126	0.0980180466248578	-0.179456484348125	0.155816993464052	0.120911680911681	-0.194314342921154	NA	0.0453137872332919	0.0391366551118873	-0.0590218129537015	-0.0592807811383663	-0.130330149153679	NA	0.0897610542192585	0.12357933546788	0.100154004921807	-0.126443509477565	-0.187010663914689	0.0799580146948568	-0.170477274130525	NA	0.0367678371393542	NA	NA	0.0340469071119226	-0.01388549301862	0.0261406154904607	0.0432699143535057	-0.107019131539255	-0.0848480678821236	-0.0108621982306193	0.163792437352809	-0.133042611556543	-0.0561308247995555	0.0767205595688568	NA	0.181540225626913	NA	-0.102964550642569	-0.0983514593421714	0.146650437052914	-0.0208469388655147	0.0881063392518501	-0.0157614246778333	-0.00913515563670362	-0.233699734504688	-0.22610215836222	NA	0.0323766681661418	-0.100618321877195	-0.0498983003007771	-0.0794644227461565	NA	-0.0314413484692122	-0.124057050620518	-0.0983264092861616	-0.0919601668827675	-0.0460836354334806	-0.176521746800385	-0.00476021627724414	0.0391253649457984	-0.0837462182353823	0.0680620606317201	0.028854841981777	NA	-0.110748061707814	-0.233110176144232	-0.000738447425753927	NA	0.113065015479876	-0.0581761089501028	NA	0.00325756573434592	-0.0263046757164404	-0.0304446384941741	0.0187716652112937	-0.150228714067723	-0.035451121519233	0.00881514999162058	-0.111273407248639	-0.141540931262294	0.00121122323756303	NA	-0.279284838541805	-0.0559720568389299	-0.237346105333721	0.0440609316151112	0.0928887830435818	-0.207430693374966	0.03562435500516	0.01566863362529	-0.292365907226588	0.14779603609325	-0.0972676033976344	-0.150138039921322	0.0328826087340019	-0.137179751792755	0.12722076684925	-0.0487927503720244	-0.188193308812504	-0.26271228599402	-0.0357577200920854	NA	-0.0383918569677084	-0.130700960546162	-0.0453642401630018	-0.23745794854154	0.152686089280517	0.0307011369550069	-0.146691363904986	-0.148805094687448	-0.290883367292036	-0.232353029380893	-0.0160810775052261	0.144839071031022	-0.0386469441577801	0.0500503647252873	0.0825173542201406	-0.0991428294214672	-0.0373115292000741	NA	0.0853003801610613	-0.124515724600719	0.0374741781552927	0.12408457040036	0.0860204810669207	0.0944648196660581	NA	-0.055042735042735	-0.245200179937022	0.0787330316742081	0.0991449463276089	0.117403614617237	-0.108097695218438	-0.182264913162746	0.195479346934455	NA	0.150182847767987	-0.232845210058832	0.038904853889374	0.024400871459695	-0.0200428673493689	NA	-0.164993134165335	0.0875143111675619	-0.0602612614996516	NA	0.14856764838189	-0.0332167270866961	NA	-0.091695200797368	0.0888945339719334	-0.0382267382886578	NA	0.0730777169167262	-0.0838686459739091	NA	NA	NA	NA	0.120602965432687	0.274401841708343	0.14404099741561	NA	-0.294701560336235	0.0446688364954619	0.245818669348081	NA	0.076169458336641	0.105331957344341	NA	-0.141019113898371	0.241678000934967	0.115562964727051	NA	-0.0599267903292671	NA	-0.0739837527453626	NA	-0.207607102220105	NA	NA	NA	0.0913265063110264	0.0108283277323525	-0.143663482487012	-0.0826348425110035	0.0129000732096707	0.114973406366595	NA	-0.10920025050056	-0.0929201838180166	-0.124803965670839	-0.132863380169882	-0.0314914485812319	NA	-0.0357294946768631	0.0742878815943831	NA	NA	NA	NA	NA	0.432883667187073	0.0884012948409233	NA	0.0761659301597382	0.309560477362335	0.08849831970575	NA	NA	NA	-0.0911215192329743	-0.0164783502244803	0.153177917140765	NA	0.0727238407733764	0.112429238001993	-0.0215172924770448	0.138050858670054	NA	0.084304728639094	NA	NA	0.0136605729459901	NA	-0.0813449410353435	0.0429188607516781	NA	NA	NA	0.135141171178323	0.0864763215227611	0.130256763074101	-0.0632228689572445	0.139817769662971	0.240349642331066	-0.109414058020869	-0.0970463867058294	NA	0.0970333324512891	-0.120608257698041	-0.148735236784772	0.171864200471012	0.0440210632161097	0.242580508586701	0.117920492533496	0.0674442768560416	-0.187761459959602	0.268288569588879	-0.0724055992167447	0.139708396178984	0.0342279025870357	0.137117303061576	NA	NA	0.139659354520036	NA	NA	-0.102673476048089	0.144639729036014	-0.0605286973088831	0.150381131309924	-0.0465804027413935	0.0114803348239881	-0.00913586127208418	-0.0444038704100624	0.0582533760242739	-0.114238839935434	-0.0726575110476039	0.0622183412276291	-0.0402473252008856	-0.162644368588641	0.0288477856279714	0.0100009702486483	-0.0637541622568129	-0.0338923729635804	-0.132845386467677	NA	NA	-0.021875402432678	NA	0.0287966270628809	0.0773732722958729	0.082455963942032	0.0193488766592467	-0.0375101655597012	0.0975488077010234	0.0820304658075556	0.0920053275471232	NA	0.142339004877705	-0.179155530858317	0.0222398631067362	0.193946001252503	NA	0.182215518686107	-0.0283361999770669	0.103684651548429	0.0512781702874582	0.152531907949865	0.164163601562982	0.0527458918790188	-0.0362527233115468	0.19575136937366	-0.210247589814153	-0.0515470173674508	-0.147237878507228	0.0621375459765553	-0.238477944484136	0.131846206768807	-0.0320171469397476	0.0956400553923774	-0.113132050841029	NA	0.039281663182592	-0.104233988692193	NA	0.238407225565808	-0.0630629867781571	-0.00369999911795577	0.0990020551630459	-0.0535178569853492	-0.108563061751916	-0.0272160038104311	-0.0236479585086396	0.0401379517168991	-0.213297345928925	-0.101513764300142	-0.00638600019404973	-0.10949061945966	0.182729926878534	0.00437670344791088	NA	-0.151834034558493	NA	-0.0485561818069558	0.109513199791838	0.0864267582604996	-0.041835004807141	NA	-0.148015841514294	0.0134490575357448	0.0580441551339384	0.0411163151720427	-0.093277235320579	0.133857973238778	-0.00675575313346211	0.101219514346449	-0.179540807776102	-0.0227916699743325	0.100212219840703	0.231619521402803	0.118958129360606	0.0318784895874679	-0.0647984969966394	0.122060102493539	NA	0.173738720859464	-0.0829072177678989	0.11333492101294	0.143937621832359	0.0818946309967982	-0.00193308812503859	NA	-0.00360262143543877	0.256948656205622	-0.053740132130225	0.0200534518800773	-0.143330422587389	-0.177455302408863	-0.278859693225018	-0.0762985896112831	0.0255201878330986	-0.0800264613267709	0.0481310364901696	NA	NA	-0.0565026946451095	NA	0.153042435147698	NA	NA	0.17575719086555	0.0989664205763277	-0.159731152920007	NA	0.0288887124800437	-0.0759704691593236	0.0354768772106233	NA	-0.0805433392430296	-0.211548781455902	0.0317034920130895	0.130431760648479	0.119551568715655	NA	0.0974034382083918	-0.0946521658595962	-0.0329175376853395	-0.0523969551833329	NA	0.175767069760878	0.285833840508763	0.214418600548631	0.198246143261623	-0.0852382842475722	0.076671517909908	0.022810016494227	-0.195416898203276	0.0858680638247202	0.144473199086202	0.027607984264331	0.161970133982518	NA	-0.0958715037972004	0.102484012948409	0.154355269773226	NA	0.0262492833390666	0.0187550827798506	0.155703738985473	0.132043784675364	-0.074834043378935	0.284215465763453	0.0164338951955051	-0.0173364028472388	-0.140295131997918	-0.0874070545897171	0.01689538073439	0.0475785239871927	0.0121281081033403	0.137022747920581	NA	0.107735351450522	0.137979942314308	0.0912432413361206	-0.020810598643416	NA	-0.0793578718036922	NA	NA	0.189091935469644	0.129363792910464	0.104948091697318	0.0176779303714288	-0.0737974650048953	0.163849593818634	NA	0.106655729318268	-0.144884231695377	NA	0.0591255413546435	NA	0.0145643142547167	-0.0230181789314916	-0.0762329655208912	NA	0.0107598811004384	-0.0157698978663	0.12865003131257	NA	-0.200654123997777	-0.119324001305425	NA	NA	NA	-0.0490324856888324	NA	NA	0.150225538708511	-0.0415827401585916	0.2064241045046	-0.110026549531193	0.0969857020631014	0.144954795233433	-0.195770421528935	-0.00770730244414455	-0.063719227682076	-0.0180007585580341	NA	NA	-0.0751512264824958	-0.100611256648408	-0.0356871565540296	-0.0359687050708722	-0.126240992123345	-0.0946881532640047	NA	0.0567796565319785	-0.124384112619407	0.119705750046307	NA	NA	-0.206733878436665	NA	0.0348283982958906	-0.128142679473949	0.117734204793028	NA	0.202161008352959	-0.2095853510095	-0.143999012110467	-0.0891563246981204	-0.0989254937242553	0.192686089280517	NA	NA	0.0631363728577351	0.0936639235091247	-0.00643045522302488	0.210498443191942	0.167239819004525	NA	NA	0.248133506214002	NA	-0.11878595432775	-0.0180265142494245	0.0369036719501116	-0.0115449004613091	-0.193078422552107	0.00957300239033985	-0.00253464228696427	-0.0383579864694416	NA	-0.0969867605161723	-0.0182360879574502	0.12240233565311	0.048974976405317	-0.0119273548375716	0.0711220484595098	-0.286274509803922	-0.100556569906415	0.0647304031824156	0.03312040785725	-0.134628174256657	0.0871925414340275	-0.196958005874415	NA	-0.108838612368024	NA	-0.107237172871848	0.00837201097263017	NA	-0.0987388531660977	NA	NA	0.0490137863512477	NA	0.0701408624628439	-0.220976775775537	NA	0.12907976325933	0.307302444144549	NA	0.117303414393198	0.0858684166424105	-0.0271461459077558	0.0171494094713909	0.114039497940427	-0.0199783017120478	0.0339775814327559	-0.105651610171734	NA	-0.00778562797138648	0.152776763426918	NA	-0.0467222354528856	0.0857227029363252	NA	-0.063442265795207	0.106850837500992	NA	NA	0.0437211681793725	NA	0.0794534853977578	0.21469520961781	0.00876751960343292	0.0899212334506452	0.166181909818203	0.00458486588517548	0.0991862347460365	-0.0762943557989998	NA	NA	0.170745062757447	0.0115064433330687	0.115466292679915	0.159230504617502	0.0593961525230875	-0.173510447813853	0.0303317368332848	-0.292068129095993	0.00277843931094705	0.0406611803515828	NA	0.0462529879248145	-0.0482361761618728	-0.0681273319044217	-0.0812010630406701	-0.0692662274086423	0.00722323721020327	NA	0.0462850943346299	0.0639577324407046	NA	0.232662450495268	0.112596826404876	-0.101260476925016	0.325369532428356	NA	NA	0.0500482478191457	-0.0881225688656029	0.23368950279167	NA	-0.11786333606767	NA	-0.0464794968819737	-0.135193388196484	NA	0.196316936131178	NA	NA	NA	NA	-0.173067661612553	0.0824654900196696	-0.0308874246954742	NA	0.215684863239043	0.0781389198301463	-0.115758072909776	0.0213218314766302	NA	NA	0.0322045044956066	-0.174920660121899	-0.04289592760181	NA	NA	-0.00782267382886578	0.0188531660977481	-0.0296395085249574	0.124278620130013	0.0884443385991374	0.177715329046598	0.307734645815141	0.0406828822279453	0.0629828971624637	0.137878330819507	0.195743254566784	-0.00296014042144073	0.145750046307322	0.200167941220573	-0.0525003307665846	NA	0.120982950085117	0.322919213569368	0.0018321822656188	0.0585730288516666	0.254323692589946	-0.126302735219144	0.175777301473896	0.142637841461371	0.0586323022236335	0.0496506222822012	-0.00949926349307154	-0.101899041217927	NA	0.165382233865206	0.124717878154411	0.105325253808226	0.122413978636889	-0.0283069161087737	0.0916447478676581	0.00242526880297778	0.147398410556305	NA	-0.167109982094502	0.00146207650851614	0.0735317932841153	0.028142855882794	-0.0526102381175624	-0.0253457172342621	0.103985252220546	-0.135460118370335	-0.014348389828266	0.116637294593951	0.0316805588632214	NA	NA	NA	-0.00358498055092482	0.0178144708175668	0.215854568548067	0.108707717004931	0.00148818501759678	0.0478865338308063	-0.138905571776841	NA	NA	0.138385329840438	0.0788935637232851	-0.00941000061743096	-0.00326391645277094	-0.206508427932577	-0.103157189101462	NA	-0.0895528917819939	0.102473781235391	-0.087548534483519	-0.110569183138843	0.300249265698182	0.151807220414032	NA	-0.165802792552019	-0.125809848905824	0.211929471743713	-0.26509063004419	0.142894692739894	-0.0971578770959576	0.268669965512071	-0.11308195072901	NA	NA	-0.154837571555838	-0.0401044340363226	NA	0.188127684722112	-0.0512457110599525	-0.0368059414499043	0.0951806867596341	-2.43444206292503e-05	-0.0973656867155319	0.135895495400139	NA	0.0246880650595821	0.0196318347401939	0.0571183615146463	-0.0691586180131072	-0.187863777089783	0.0978088257345223	0.104788265283621	NA	0.22898538452718	0.0435366445273566	0.207278628950456	0.219367927107865	NA	0.0138960775493283	0.188464625616328	0.196751254707911	0.184690887601104	NA	0.0340073915306113	NA	0.0775877854515625	0.00898732502447673	0.0924403517592372	-0.0936251135631941	0.100717101955492	NA	0.160920854171628	0.0743965494429891	0.135577606661198	0.10889682728692	0.0538960775493283	-0.012504564578868	0.0931731541019467	-0.087234879556861	NA	0.149629276811939	NA	0.110335265010188	0.216620888571353	0.0894329337672991	0.325277447011193	0.0529392359732917	0.0350566713415011	-0.0141670415354626	0.174116235788062	-0.0416088486676722	0.0507524719289425	-0.0732117940966365	NA	NA	NA	0.310637276953066	NA	0.0471650216541857	0.0796249547952334	0.0500750619636069	NA	0.0187236820054157	0.216714738076967	0.0994914132994628	0.179697106012895	-0.0346590458045566	NA	-0.103506125797147	0.0116902613497041	0.281337179046157	-0.0830501089324619	0.131449639684934	-0.0760110431937057	0.184762862409921	0.0288573142509518	0.0431545429687845	-0.0776809293217962	NA	-0.144911045839838	0.00230813332980516	NA	-0.0274530972982985	0.0619315004454323	-0.129940638423611	0.260943963730341	NA	-0.0832505093805403	0.251275700563626	0.0253884081747859	NA	-0.0673571308865426	-0.00346908024565641	-0.113228722888166	-0.0302759916382207	-0.151846030359962	0.138810122339534	NA	NA	NA	NA	-0.0527321319890979	0.16905471320332	NA	NA	NA	NA	-0.117033156042444	-0.269915059141065	-0.0279399857108835	-0.21573143517416	NA	0.0920381395923192	0.126242050576416	-0.0575625589867076	NA	0.288280278373158	NA	0.337979589496617	NA	-0.0350231536609246	0.0283580746738641	-0.0542090268406058	NA	0.158548155204502	0.117933546788036	-0.0965079869104637	0.239264022298078	-0.0410545720762439	0.113618939253614	NA	0.0310853554197207	0.115193211787639	0.115889321090559	0.137919975472113	NA	0.0972674355682076	NA	NA	0.166399760083971	NA	0.104322193114763	0.108954346180691	-0.162578744498249	-0.105457913259771	0.100263378405793	NA	0.067355013980401	NA	0.0099600433965759	0.105449445635204	NA	0.147556825699241	0.0676072786289505	0.0328028719359989	0.113977754844628	0.135511276935426	NA	NA	0.0364739400033518	0.0520469600345761	NA	NA	NA	0.0947862365819022	NA	0.0177964771153626	0.0489074161314791	0.144215994989989	0.00851102114260009	-0.0872359380099318	0.14412884902049	0.0218066029830736	NA	NA	0.0856775422719695	0.0629719598140651	NA	0.251271819569033	0.0757210270522964	NA	0.0860846938865515	0.0395526271687262	0.0920808305328429	-0.0671429705485433	0.197405731523379	NA	NA	0.111091353320455	NA	0.0939430023021354	NA	-0.0804205586868126	0.0415636880033165	-0.0136215853862913	0.220431319626366	0.0567539008405882	1	0.0669916117594136	0.078658234323869	NA	0.0191050779286073	NA	-0.0142107909290572	-0.0394326691540314	0.198053151985041	-0.12919372337329	NA	-0.0882178296419782	0.174508216241962	NA	0.145762042108791	-0.150500736506928	0.035204501953728	0.0443329540543163	0.287905938803772	0.221885634145696	-0.0109197075141348	0.060814479638009	0.145977966535242	-0.0436089721538638	-0.0989399941573431	NA	NA	0.119422084623323	NA	NA	NA	0.0131145863653604	0.122407980736154	-0.0450915120884161	-0.0567225000661533	NA	-0.0409183844477962	-0.0639340936554559	0.145662194702442	0.088373069425701	0.0558513931888545	0.00285570638511815	NA	0.0224173304049465	-0.0343023471196846	0.0421204343185767	0.0355357977648999	NA	NA	0.0891436232612703	0.207835728083406	0.0893320279078793	0.22557010928528	-0.0905746518130419	-0.0347236114418777	0.364859710865903	0.0639866634913075	0.0952713609060358	0.132147513076306	0.111802280966368	0.0225630441110317	-0.10715143817311	0.0255739902798726	0.0974249600874988	0.250056362626022	NA	NA	-0.180995122295432	-0.0113946001252503	0.0515724202411509	-0.140538576204211	-0.116980586206592	NA	0.184265389466628	-0.0254233371261235	0.127786333606767	0.135039206865832	NA	-0.0281093382022175	0.0306954918719625	0.0800264613267709	-0.112795462764503	-0.264755453238425	-0.0516655641113845	0.0336337575966059	NA	NA	-0.0983468727121978	NA	NA	-0.00349995148756759	0.175712030201194	0.00898556093602533	0.164282148306916	0.125527947571291	0.139282192409127	NA	NA	0.178543392165683	0.130880897568204	0.120877104778034	NA	NA	0.12823300080266	0.356150053363676	0.103482134194208	NA	NA	0.00355216850572888	-0.00921806779391919	0.00288640152417242	NA	0.0937348398648708	-0.0486648496555617	-0.1358206980498	-0.0882100676527921	-0.0203290024961852	-0.0781981600557452	0.0916267541654538	0.0616104363472785	NA	0.0965097509989151	-0.00360403270619989	NA	0.105024300318418	-0.0148772635459942	NA	0.172686265689362	NA	NA	0.0652885607684369	0.147560353876143	NA	0.0841392571423531	0.0752253181974544	-0.0755315639526166	0.015194446649555	0.00575586779921145	-0.104892346502254	NA	0.0829594347860602	0.296690746474028	-0.0912936942658305	NA	NA	-0.14314272357616	-0.274721847353426	-0.0182629021019114	-0.100017817293359	0.0598258844698473	0.122278496643822	-0.19430975629118	-0.0305296675575313	0.134770006968149	-0.0362562546864118	0.112300106727351	0.0254064018769901	0.039363869704427	NA	0.103852239951311	-0.103518483547096	0.292808340610198	0.129934287705186	0.0488165612623817	0.147730764820548	NA	0.234025385232816	-0.0951002443262505	-0.0523609677789244	-0.00295167279687404	-0.0199098550801337	0.239702221869405	NA	0.196562497243612	NA	NA	0.124030589293747	-0.0159522990482743	0.105309377012163	NA	-0.133494923835481	-0.0514178860928087	-0.0430663385462147	0.11679994354917	0.198387623155425	0.157878507228352	0.0352320217335697	0.145276212149277	0.190434053963466	NA	0.0569878189692431	-0.0086200418088963	-0.0118846638970478	NA	NA	0.156586841664241	-0.151593765711413	NA	0.0344794616002046	NA	-0.0776855159517698	0.00814903019237385	NA	0.0771524084217583	NA	-0.0498277367627213	-0.0595535092129519	-0.0765025182362644	NA	-0.149206248401295	0.0987533186913992	0.22204193238249	0.189993031850617	0.142508710186729	0.124516772070952	-0.0597711977278541	0.0207961331181145	0.21753997865453	0.167337902322422	0.172622758505111	0.229653974050259	0.118791952228485	-0.122449260405917	0.171147274924365	0.183729812212784	0.311579300186111	-0.125126804894182	-0.0649061063921745	0.20075820521641	-0.0992384430155328	-0.085628853430711	NA	-0.199389625395817	-0.0871763118202747	0.303849417409789	0.254836689511612	NA	0.217472237657996	NA	0.0989117338343345	-0.155000926146437	0.0139553509212952	0.099107194834749	NA	NA	-0.257402026937631	-0.0738891976043679	-0.0877365863124377	0.0222694997927196	-0.0827862013001332	0.00386652906776746	-0.186578109426407	-0.257690984625969	-0.0154682331772115	0.0564684713291524	-0.0818039568503965	0.282570982509063	-0.0812049010628334	-0.0176691099291718	0.219288190309862	-0.363065632910834	-0.186046060349466	-0.127089165850776	0.029001614140933	0.0771880430084764	NA	NA	0.170390480978716	NA	0.0487087797543315	-0.0830120046219117	0.0821959373042964	-0.201122313072777	-0.0284078219681935	-0.125495841161476	-0.005187478500172	-0.219920086793152	0.0407169255466469	NA	-0.00280419500233742	0.0310366665784622	-0.0758702689352844	0.0910311979042629	0.0369714129466451	-0.1316214619001	-0.225492489393418	0.179978301712048	-0.129493265592337	0.185067344076632	0.173171037195805	-0.261021936439893	-0.215034620235859	0.0134165983082392	NA	NA	NA	-0.0544097801063745	0.0581411799987651	-0.272429590819684	-0.0527730588411703	NA	0.310359962248507	NA	0.0507376535859508	NA	0.0517347163786792	-0.0240688700131425	0.133270884602154	-0.0697700510703607	NA	-0.177923844301553	0.0871519673996454	0.185626912933414	NA	-0.0399297892796345	0.0601702345355596	-0.0838905206707064	-0.00153087595812054	-0.0349458865867535	0.0396732908188017	0.205544530002734	-0.182951143570339	-0.166786448272516	0.0702216577139178	0.0196247783863883	-0.0408382948321029	-0.0831407830788636	NA	0.0891277464652078	0.00818889859137537	-0.0863073218491175	NA	0.0798475827577995	0.109209776578198	NA	-0.127065174247837	NA	-0.11632046430808	0.218514833206746	0.116420311714429	0.143908690781756	-0.0309343494482813	0.144333836098542	-0.283771268291392	0.188017252785055	-0.0875979289601581	0.132502094855036	0.0933033438296596	-0.0527854074603301	NA	0.215876090427174	0.00395049967805386	-0.0526982614908311	-0.0237432192850149	0.0052411067890944	0.182781438261314	NA	0.165219584909987	-0.0496460356522276	0.260525015702595	NA	0.284017535039207	0.206553588596932	0.111007382710169	-0.0428680550042779	0.245060464131672	-0.138611838797597	NA	0.0588125920633661	-0.0278962363172889	0.0203367644853713	0.0227549769345435	0.0903770739064857	0.0857922080213102	-0.0774688858899385	0.137139530576063	-0.257299356989759	NA	0.227740134577028	0.0902133664981962	NA	NA	0.0312000211690614	0.0888578409321443	-0.008808093637815	0.0858761786315966	0.164436520550442	0.119947077346458	0.0600082912157216	NA	-0.0547915288472564	-0.26567242641546	-0.0955811348381008	0.376791652333448	NA	NA	0.033217785539767	0.0812895558280684	-0.0221671826625387	NA	-0.0578797420902684	0.238158291656744	0.0191795224612562	0.0723794907076641	NA	NA	NA	NA	-0.197172519030104	NA	NA	-0.0481109258818237	-0.142818484118794	0.0715157930018611	-0.135414252070599	-0.0476469706191068	-0.0766482319423496	NA	-0.0456990641510765	-0.248469741472837	-0.16202340945375	-0.296852689793866	-0.0591869316327521	0.0648870542368994	NA	NA	NA	NA	NA	0.175265363005301	-0.0275614123292142	0.181481305072636	-0.057025570462103	0.251119049509142	0.244525945330899	0.0488119746324081	-0.00911045839838409	-0.114185917281893	0.00977516692686971	NA	-0.106049235708678	NA	-0.0784818254787295	0.00536424016300177	0.0419824826016776	-0.0791991038430667	-0.00194543674419835	-0.00207703774267242	0.139801892866908	-0.0977520220863874	0.0379603609324972	0.099280428320676	NA	0.0438506522717049	0.0638984590687377	0.0561823361823362	0.128001905215527	0.133697441189701	0.0287408818678169	0.231488273222019	0.0491729071295635	0.286561350586118	0.0727407760225098	-0.0103047462799785	0.0828105457207624	-0.0450551718663174	0.0817573849152797	0.0409942402512062	0.195760895451298	0.0464057579847054	-0.14369946989142	-0.0228350665502368	0.00451888897709331	-0.0281421502474134	NA	0.177756608716361	0.0952978222328068	-0.0938046977675461	0.109396417136355	NA	0.0489827383945031	-0.127503726636854	0.101237860866344	0.10066347366657	-0.165914282942147	NA	0.305888703659601	NA	0.160924382348531	-0.043094563961437	0.0802261561394688	NA	NA	NA	-0.0851042135252662	NA	-0.0534054892615959	-0.142279025870357	-0.052763885581223	0.0749818739911619	-0.120380690287811	NA	0.0190115812406834	NA	0.211244652606882	-0.021139424730756	-0.0157152055604068	0.0565337426018541	0.226598925670133	0.0278980004057403	-0.161725278505464	-0.0441484304023004	-0.0761853351327035	-0.0149975743783793	NA	-0.0707724061284433	-0.0154901078740088	NA	-0.10727809972392	-0.0326878533689679	-0.0349607049297452	0.206455152461344	-0.0368634507334198	0.00468471329152444	0.0457541037107601	0.135002161008353	-0.0362724811022025	NA	NA	NA	0.176160461485539	0.0379822356292945	0.14918754906371	-0.0446706005839133	-0.0495546558704453	0.13114092420594	0.0292372963580394	NA	-0.00790241062686883	-0.0228407116332813	0.0418494703324425	0.0645419985358066	0.033327864659134	NA	0.120230037134062	-0.0610318153352209	-0.0522628844610269	-0.0766355305054995	-0.00633554726433983	0.109087348839671	-0.0436925899464599	0.155954592363261	0.0218972771294753	0.0605945031528235	NA	-0.0479599241406619	NA	0.189456043326012	NA	NA	0.200172527850546	-0.117018690517143	0.244190768525134	0.013110352553077	0.149639155707267	0.0333684386935161	0.0462879168761522	-0.0332509504026532	0.134224903636668	-0.109840261790726	NA	NA	0.0196491228070175	-0.0053420126485142	NA	0.0903650781050162	-0.0487523484427509	-0.0180042867349369	NA	0.0720086793151809	0.0761981709899856	-0.0316999638361867	NA	NA	NA	0.238129713423831	NA	0.155010805041765	0.153310929410001	0.0550257997936016	0.0451038607075759	0.0399110899420497	NA	0.0510647155848394	0.0609372601942261	-0.00730756000105845	-0.00360015171160682	0.0158044684360474	-0.0681421502474134	0.0966043061399099	NA	-0.102879874396902	0.159923085743519	0.150802042814427	0.0620719218861634	NA	-0.102380637365157	-0.106023480017288	0.192580243973433	0.0410552777116245	0.113078422552107	-0.0238677639296834	-0.0720725393171214	0.0157144999250262	NA	-0.262012648514196	0.153557386111102	NA	0.0695266129966232	NA	-0.0828913409718363	-0.0661907156024803	-0.155406313672568	-0.0292845739285368	NA	-0.0664973141753328	0.0943095798823353	0.111609289689785	-0.0822298078025632	0.131125400227567	0.182785319255907	0.198910498972418	0.10347190248119	0.00955924250041897	0.139343935504926	NA	NA	-0.133753539202456	NA	NA	NA	-0.0544136659004938	0.0378040626957036	0.157067379358401	0.225349598228855	0.0916002928386829	-0.0383174124350595	0.10956647526307	0.0912192497331816	0.088820795074665	-0.0569592407363305	0.0514492868672435	0.080857346987378	NA	0.180047806797033	0.158051049019701	NA	0.0953983752745363	-0.0548522134899844	0.0578239968952043	NA	NA	0.0802268617748494	-0.0985740873047375	0.0551799811242536	0.154836865920457	-0.203556402318012	-0.142571511735598	-0.178633007859014	0.127937692395897	0.117447716828522	-0.08704400518642	0.214064371587591	NA	0.220858229031604	-0.0232524498778369	-0.0302043696470941	0.00760604376703448	NA	-0.0922978134123645	0.107718416201388	0.0855918075732317	NA	0.0834791352438411	-0.112670212484454	0.0818424139786369	0.043735633704674	NA	-0.0395215792119817	NA	0.12203575807291	NA	-0.0257518103957732	-0.0472694556905083	-0.0218784033128174	0.0971995267302683	-0.128136328755524	0.0843460083088566	0.153908602577333	-0.125244634965997	NA	NA	0.0606737053795877	0.0915470173674508	0.060682878639535	0.250558775016979	0.142388752172034	-0.148078290245473	NA	0.0425321725631323	NA	0.000914150635512865	NA	NA	-0.051680029636686	-0.0555617298651354	0.153846859481534	0.126503841302603	0.0624388522840535	0.03917793478165	0.181288666613744	-0.117419138595609	0.0725629559066092	0.140806717648823	NA	0.113494041791255	NA	0.0642678591904598	0.246738465066638	-0.0302008414701913	-0.0238427138736736	-0.0884669189313152	NA	NA	0.054120822418036	0.00816702389457807	-0.0703320896509751	-0.0793063604209115	-0.172328508551419	0.027653497746377	-0.0788773341095323	0.22535630176497	NA	0.204741164121969	-0.136827992555547	NA	-0.0103118026337841	-0.00977693101532111	0.0787407936633943	-0.0184975258659469	0.292119993296464	0.188075820521641	0.060418618189516	-0.058291480334824	NA	0.0632129342965256	0.103201291312746	0.0226530126220529	0.232459580323357	NA	0.0526982614908311	-0.150655270655271	-0.106374180801425	NA	NA	0.0405175835516393	0.0208719889215245	NA	-0.005704709234121	0.0157797711977279	0.0161304719818652	0.178432254593245	-0.0112615878560151	-0.13800852054722	-0.0114870383601034	-0.00627168726239934	0.0879479241089148	-0.125312728780221	-0.192278584848244	-0.254797526747991	-0.138591022553871	NA	-0.0643708819560213	0.147039594965292	-0.0788395826166724	0.0987159200162296	0.11769857020631	NA	-0.142735924779268	0.101133426830021	-0.0695869386891059	NA	NA	NA	-0.0279960837236379	NA	-0.0848946398172404	-0.129098815414605	-0.0123637903204467	-0.0496460356522276	0.0168445749869898	NA	-0.0782313249186314	0.079264022298078	-0.0489830912121934	0.0498852460462368	NA	0.0642283436091486	-0.0704481666710769	0.174822929621691	0.139899976184806	-0.0597944836954125	0.0634976581725808	-0.0768440457604544	-0.0852707434750778	-0.0135235020683937	-0.127058470711721	-0.0439370926058233	NA	-0.156852866202711	-0.0571247122330714	0.0321007647323437	-0.0265572931826802	-0.0201734098947721	0.235968352253182	0.332066570706128	-0.04614608416466	-0.157886974852919	0.118341756855689	0.0675981053690032	-0.071879900858229	0.00434988930344968	-0.0423077805121149	-0.0255066021010293	NA	-0.0971871609642507	0.275085249574414	-0.057096486817849	-0.058708863662424	0.0679188166494668	0.0329595229904827	-0.187604808905119	-0.0189247880888748	0.268673140871283	NA	NA	0.278590493327335	0.107282333536204	-0.179746500489535	0.225174247836787	-0.141715223201291	-0.0350365607331552	-0.0190260484441665	-0.110942817072848	0.0856267365245693	NA	0.216312192172052	0.0933816693569016	NA	-0.0267778042391045	0.0526333430358198	-0.14072698085082	0.0547858837642119	-0.203156659874926	0.0820488123274501	-0.0938202217459183	0.0449803745159782	0.100756264719113	-0.293102590563891	0.103022412743775	NA	0.0492872200612139	-0.0671680206045531	0.146199536044737	0.189359387981212	0.0859227505667134	0.130106462738042	0.135974879380452	-0.0697344164836425	0.0385897876919549	0.0432191086061055	-0.060983832129343	-0.126615331692731	0.0839579088495497	0.0490310744180713	NA	-0.133550316212855	NA	0.144928333906662	0.147688073880024	0.148451924179478	-0.0759020225274095	-0.132944881056336	0.0140220334647579	NA	-0.200244149841673	NA	0.134710027960802	0.2396842281672	0.0706616213736957	0.174085540649008	-0.181277023629965	0.184864121087031	0.285731876196272	NA	0.117131592178032	0.179919733975462	0.182769089642155	NA	0.366248754112531	0.102023585862595	0.0423151896836107	0.00589064415689803	0.166180660298307	0.0251548428638212	0.20078466654318	0.152944704647491	0.108968802095737	0.119615086450486	-0.145149550598467	0.292910657740379	0.0263025588102987	-0.0965256277949776	0.0412055780476833	0.226179072618701	0.00411738244555582	NA	-0.0903707231880607	0.209490795868505	-0.0586700537164933	0.144994310814744	NA	-0.0754525327899941	-0.113101002884285	-0.0647092341209988	NA	0.0711506266924224	-0.0959159588261756	0.127455037795595	0.0507962213225371	0.0837409259700281	NA	0.0143639138066383	-0.0372825981494712	0.0764012595591543	0.192395367503727	0.191674913780177	0.189561535815406	0.208294743898459	0.193906485671192	0.258407557354926	0.218682402335653	NA	0.216120945904228	NA	NA	0.220077090665326	NA	0.194868266694892	0.18507687015427	0.0800613902781085	-0.117544388875658	0.137823996895204	-0.0600675645876884	-0.0107228352429591	0.0819443782911275	-0.159538514461115	-0.0915339631129105	NA	0.00919972127402468	-0.176421193758655	-0.0162398454658517	-0.018942781791079	0.0321339295952299	NA	-0.0665008423522356	-0.0400723276265072	0.0884693886551472	0.202332477750434	NA	0.186689952634225	NA	NA	NA	0.0360554982226809	NA	NA	NA	-0.182833655279476	0.0497846930045072	NA	0.0222613849858432	NA	0.132699672761592	-0.0342208462332301	0.109037248727651	NA	-0.262136487523484	0.103024529649917	0.103887874538029	-0.0580138128125744	0.109080998121246	NA	0.180317006694716	0.033282351177088	0.0504963262858	NA	NA	NA	0.0139052508092756	-0.124434918366807	NA	-0.0482527585933159	0.156399142653013	-0.0694006509486386	-0.0489146445802793	NA	-0.109186490610639	0.0848323749774972	0.0493221490125515	0.0404890053187267	0.0683735986522364	0.230763585686186	0.108751466398525	0.135438596491228	NA	-0.079586497666993	0.0405592160390922	-0.127466327961684	NA	-0.207344253040847	-0.0663794730667796	0.122141956197684	0.135826343132845	-0.0203847476912492	0.119812653806462	0.128048124332954	0.0523867234703148	NA	0.130555952475457	-0.142727104337011	0.0580356875093717	0.230381484127614	0.0843569456572553	-0.184411808808094	0.200358815591014	-0.0631017967240877	-0.183719933317457	0.117983294082365	0.260344173656867	0.0538424492604059	0.211892425886234	0.0224670776992758	0.370247942631844	-0.0237058206098454	-0.0836992934825752	-0.223133903133903	-0.128513843684122	0.0774586541769204	0.183575630882132	-0.0793800993181798	-0.114263184356064	NA	-0.040708285103886	-0.166766690481861	0.208768930874194	0.152418300653595	-0.0327421872932709	NA	0.238175226905877	0.142915861801311	0.188635036560733	0.0730022139310065	-0.0207033420655712	-0.125093276176867	-0.145033473578365	NA	0.00281760207456802	-0.1738607957803	-0.0714450593567307	NA	0.0406611803515828	0.052011325447858	-0.185398639887804	-0.0379123777266192	-0.0939398269429229	-0.0952932356028331	0.0745242694468701	-0.0662136487523484	-0.0228160143949618	-0.0935443183121202	-0.0191396540622547	0.0208021310188493	-0.107400174644757	NA	-0.0610094167931888	-0.175809407883711	NA	0.12202340945375	0.0415372266765456	NA	0.0363747982323834	NA	0.243751510500736	0.0801351291753769	0.0847196422428621	0.0674142873523678	0.193013856914786	-0.0628908117453009	-0.18161220043573	-0.0706958446896527	0.00790135217379799	-0.00653488925934746	0.0771728718477944	-0.180543162834185	NA	-0.0152879433374789	-0.0660566448801743	NA	0.0711365139848112	0.216937366039533	0.0122438323057518	0.0106963739161882	0.13953835036017	-0.0401181939262435	0.142735219143888	NA	-0.156959417145176	-0.154142873523679	0.215623472960934	-0.201491360376809	0.322493362617202	-0.0365265098392033	0.16259285720586	-0.0615613946883297	0.0758226385470968	0.00209220890335441	0.153916364566519	0.100390039956603	0.0470230166814867	0.0097384738870807	0.0909733358030572	-0.00101823185414517	0.0713704321134662	0.00358956718089845	0.114059961366463	0.0768765049879601	-0.103093329099521	0.0187018073086185	NA	0.0444282148306916	-0.0658495408959805	-0.0414687800446314	0.0815901493300874	0.0764467730412003	NA	NA	-0.0733141047692131	-0.14103040406446	-0.0128467977384386	NA	0.216855865153079	NA	-0.0121778553976696	0.106393938592081	NA	0.0147689498177653	0.0901632663861766	-0.0357189101461547	0.0340977128593228	-0.0602072803930389	0.0980505058523634	-0.196844415940694	0.0800952607763753	0.219335115062669	NA	NA	0.172669683257919	NA	-0.110729009552539	0.108848491263352	NA	0.0460271886628378	-0.012376844574987	-0.082382577862454	-0.0553458054386847	-0.112458874687977	0.0925065132356485	NA	0.0829340319123601	-0.158429961278258	-0.101279493353797	-0.134957705979378	0.0943981371225953	0.165707884593333	-0.299901034637877	-0.182824482019528	0.165682128901943	-0.044304728639094	-0.136130119164175	NA	0.269091229834264	-0.0441911213428241	0.0395766187716652	-0.224075926366948	-0.0439967187954804	-0.0691360376809293	0.22717684104681	-0.267607984264331	NA	NA	NA	NA	-0.037709863698576	NA	0.0573956762192056	0.17164757040918	0.181786492374728	0.0429259171054837	0.00609668968802096	-0.309737591842855	0.0100104963262858	-0.174940770730244	0.272958111719722	-0.142671006324257	-0.187212828451219	0.0436590722658834	-0.180740740740741	0.112810281107495	NA	-0.106448272516384	0.060163178181754	-0.152649749058418	-0.0621922327185485	-0.154930715426071	0.21413846330255	-0.0981263616557734	0.062405334603477	NA	0.0647649793160629	0.00235011863494836	0.157010575710266	-0.157148880244855	0.110133453291348	0.0400635071842502	0.0111987863071454	0.111351379958191	0.116013512917538	0.0737057324054228	0.182452964991665	0.126723293905956	0.00619794836513103	-0.0436244961322361	NA	-0.0813096592663156	0.141757208506435	NA	0.0192603177123301	-0.034890497286876	-0.163029998324116	NA	-0.0947580111666799	0.00388910939994531	0.0722732925828901	NA	-0.126460091909008	0.0697495876443245	0.213930653682976	-0.266292327097281	NA	-0.088215007100456	0.273107000785019	-0.0530288516666226	-0.0284783855062493	-0.0342279025870357	-0.165310259056389	NA	NA	0.268561297663465	-0.0550766055410018	0.0671659036984114	0.257295475995166	0.0767731294047084	0.20254205145846	-0.209245587573761	0.054837747964683	-0.0836223792260944	0.153948823794025	0.0970365078105016	0.135574431301985	-0.129241353761478	0.125270743475078	NA	-0.186284212290404	0.00523863706526245	NA	0.0496382736630415	0.10324327661789	0.0490952872377021	-0.14696162225574	0.16328790805571	-0.0495176100129661	0.023430975629118	NA	0.320086087516428	0.0327213710495444	-0.145960678468418	-0.0482245331780935	-0.0534776357686574	NA	0.188674904959735	-0.0939034867208242	NA	-0.0237957891208665	0.140925617210447	NA	-0.189030545191536	NA	0.111497093664276	0.024340186816967	-0.10603865117797	-0.0115170278637771	-0.0623891049897242	-0.108487205948506	NA	0.0150628456510809	0.124239457366392	NA	-0.0321889691549134	NA	-0.155192858969949	-0.0503537879389273	-0.01326594515449	-0.163379640655182	0.00499519285896995	-0.109648328967214	0.00851137396029037	-0.0655979818828116	-0.214563608619336	0.0445460559392448	-0.018791070184259	NA	0.116164166071287	0.0147280216630062	0.0422904924452912	0.0253915835339984	-0.0650186552353735	-0.0653958173462817	NA	-0.180908329143623	0.20686724352359	NA	-0.193827101690879	-0.192989159676466	-0.0596434777239731	0.0654910781226571	-0.0291441524878057	-0.0645903345593748	-0.00437246963562753	-0.224898344402988	NA	0.0158189339613488	0.028839670821095	-0.199733622643839	0.0218246043853857	0.0142287846312614	NA	NA	-0.0909796865214822	-0.0134285941097087	0.164904165894878	-0.211075300115548	0.0817302179531282	0.049251938292186	-0.213558431019731	0.000961781023700528	-0.00376597602603795	-0.119048097871627	NA	-0.0134437652703907	0.0410877369391301	0.0485650022492128	0.0915501927266633	0.208341668651266	0.148322440087146	0.11176770483272	-0.000958605664488017	0.163555343864941	NA	0.142222575039912	-0.269470861669004	0.118300477185926	0.0956788653383081	0.13023030174733	NA	-0.0492882785142847	0.114006333077541	-0.0917131944995722	-0.0104585747929401	-0.0349952810633925	-0.132735671873875	0.058854224550819	0.0845418221269614	-0.0381611141982659	0.0474426891764353	-0.0869434521446905	-0.145713353267533	NA	-0.0795152284935567	NA	0.0775214557257901	NA	-0.0476208621100262	0.065991726425163	0.0857823291259824	-0.239056212678504	-0.101924444091627	0.113195558025279	NA	-0.257931606290739	-0.100607022836125	-0.186438040803366	0.185806497137766	0.132855618180696	NA	NA	0.230106286329197	-0.081965194534854	-0.0328642622141074	NA	-0.116545561994478	-0.0612636165577342	0.0155730200312244	0.134345567286744	0.0925345540825417	-0.0910989389007965	-0.0676785478023868	-0.112413714023621	NA	NA	-0.0637548622687942	0.00113677859807891	-0.0198770430349378	-0.0519859225741579	-0.103094034734902	-0.124771153625643	-0.0492716960828416	-0.0369562417859631	-0.0950834938727473	-0.1622973867056	-0.150912121933794	0.0837402498796943	-0.175621356054793	0.160895451297928	-0.0818385329840438	-0.0560680232506858	0.0218256551383486	-0.0195986698773076	-0.235328693780706	-0.0659903151544018	-0.0962204404928863	0.0664316900849409	-0.142911275171337	0.0816102599384333	-0.217346281742567	0.118250729891597	-0.0082573452232895	0.0984357827701481	0.222602559692343	-0.0819870692316513	NA	-0.0139973362264384	0.084713291524437	0.180793310576592	0.0909470589070646	NA	-0.177263016767661	-0.0960334471170384	0.0942167888297919	-0.142910922353647	NA	NA	-0.0726952625404638	-0.146829668439576	-0.134382613144223	-0.175899376394732	-0.0155853686503841	0.0535065668192603	0.145309024194473	0.192314219434962	-0.110297866335018	0.0483367292036023	-0.0158101135190918	NA	-0.0271662565161017	0.0718978945604333	-0.0872486394467819	-0.0720040926852072	-0.165179716510986	0.0553719139477653	-0.152064071692555	0.112454640875694	-0.00243514769830559	NA	0.0395205207589109	0.132576892205375	0.160836177925961	0.0685302497067203	-0.125235825570094	NA	-0.151689732123169	0.148626568936166	0.218464733090307	0.117426194949415	0.0573318162172651	NA	0.0789179081439143	-0.0356769248410115	-0.00648690605346952	-0.137247845606979	NA	-0.150319388214125	NA	0.292925828901061	-0.0596600601554162	-0.0608130683672479	NA	-0.0570820212925476	-0.131131750945992	0.0588573999100315	-0.0803104795674455	0.0691025200003528	-0.0500299012992511	0.0643973432827922	NA	-0.0172411420708634	-0.064738517989292	0.049799511347499	0.0759612958993764	-0.061464369823503	0.0503114498160938	-0.0050463514240604	0.176658640064213	0.0895539502350648	0.00141973838568266	-0.0439538553230361	NA	0.00617007576759899	-0.0298991849822432	-0.0417690278990589	-0.00254963726369042	0.0340850114224727	-0.105651257354044	NA	-0.110640805129969	-0.105334427068173	0.162771030139451	NA	NA	-0.185895760013407	0.03716722676475	-0.0362728339198927	NA	-0.132234659045805	0.0135263246099159	-0.0903432034082189	0.00962980603847477	-0.185984317253667	NA	-0.172638635301174	0.0459545041588385	NA	-0.126243109029487	-0.114963880288958	-0.175631587767811	-0.143275735845395	0.0552699496352747	0.0567239113369144	0.116673281998359	NA	-0.0681449727889356	-0.120662238804654	NA	-0.120215924426451	-0.128464096389793	0.120990006438923	-0.0325562523704939	0.0175823167773632	0.104681714341157	-0.0339844583807432	NA	0.0973476930133277	0.0541917387737821	-0.0711986098983003	NA	0.204382701348646	NA	-0.159662000652713	-0.131503620791546	0.0230587529658737	0.00241256736612774	-0.0146680426556588	NA	-0.0172372610762704	0.0460832826157904	-0.0964847009429053	NA	0.0159145475554144	NA	NA	-0.190184611856438	-0.126897585844954	NA	-0.0192687853368968	-0.0689913824279149	-0.127351309394653	-0.0500052040609316	-0.0873089712718196	NA	NA	-0.0574627115803586	NA	NA	NA	0.0555860742857647	0.171117991056072	NA	-0.0958415142935267	-0.103712876963651	NA	-0.235417095376951	NA	0.164751748652677	NA	-0.00183818016635354	0.119199103843067	0.0139602903689591	0.124045065760373	NA	0.0134324751043017	0.0877101249856668	0.0673197322113731	NA	0.0247872068305505	0.0506085223113087	0.134600301659125	-0.0424242103499069	NA	0.183132844680832	0.115517098427315	NA	-0.0782412038139592	-0.154996339516463	-0.0784832367494906	-0.00100941141188819	NA	0.207341077681635	0.0768997909555185	-0.0455261834828398	0.0776636412549725	0.18201652950879	NA	-0.0338117571036983	0.193914953295758	0.0190235770421529	-0.252210314625175	0.110068182018646	0.0701634427950217	0.118762315542501	-0.0282977428488264	-0.00904271740185053	-0.00161237684457499	-0.248179019696048	-0.0357873567780689	0.131363904986196	-0.0677124183006536	NA	0.138461891279229	-0.223427447452215	-0.0156804544009998	0.0183959143711466	0.0570054598537571	-0.0146331137043211	0.019721803251215	0.11447416933485	-0.109114868619513	-0.151016908787807	-0.128821147892355	0.0945784269623279	0.0990888483148545	NA	-0.023195646229702	-0.0207276864862004	0.100686053998747	-0.0219798364690006	-0.0329140095084368	-0.0275416545385586	-0.0527561235920369	0.00307057235849806	-0.147836962945322	-0.132698967126212	0.0737727677665758	0.0796270717013751	-0.0037264604447267	-0.0505234932479514	-0.0619046863009711	NA	0.0786515307877537	0.0979488943575631	NA	-0.057479646829492	NA	0.0152840623428859	0.0711171090118459	-0.0175943125788327	-0.0472362908276221	-0.162413978636889	-0.0295357801240154	-0.0620225274095243	-0.0371499386979263	-0.0461972427297505	-0.0777387914230019	-0.0368973244861939	-0.0127684722111967	-0.0529328852548667	0.0380824358533337	0.0543533292759299	0.0613186561174177	-0.0795766187716652	0.0836735377911848	NA	0.142733455055436	-0.152011501856703	-0.315911195787357	0.0154400077619892	0.0678351988568707	0.0068146736877387	NA	-0.147743466257398	NA	-0.0862469900240798	0.176470588235294	-0.0353163451615464	0.142440616372505	0.0580720277314705	-0.0336753930543775	-0.327059176347102	-0.100571044302528	-0.0587579053213728	-0.0113377964771154	-0.089191253649458	0.0606719412911363	NA	0.0664338069910825	NA	0.112524851596059	0.0582106850837501	-0.0111031727130798	0.0830628103693119	-0.0515768759553851	-0.186546003016591	-0.187526130560186	0.069144505305496	0.0223061928325086	-0.0930598996233671	-0.235606205675621	0.0141229393241777	0.0605879706808499	-0.109905180245738	0.00193238248965803	NA	0.0330554894022386	-0.0979774725904757	0.177906748335737	-0.152155451474337	NA	NA	NA	-0.02521658595962	-0.00905718292715197	NA	NA	-0.216131530434936	-0.0734418247730941	-0.0454545614917132	0.107964330131513	NA	NA	NA	0.0529660501177529	NA	0.0541395217556208	-0.00746138851402009	0.0199345523184532	-0.0764623037638862	0.0254624998897445	0.0414338547479432	-0.145118149824032	-0.0131805632734425	NA	-0.0679939668174962	NA	-0.0730734831044429	0.0877394088539599	-0.0852880315419015	0.0257405202296843	0.118251435526977	-0.188528838435959	-0.12246654847274	-0.176030640102198	-0.0595986698773077	NA	0.0260213631111464	NA	-0.0470542368994381	-0.0804568989089113	-0.0920889453397193	-0.0354228961040107	NA	0.0690432466283859	NA	-0.113484868531308	-0.0977813059546806	0.0499656884796204	0.0182727809972392	-0.01986716413961	-0.0782330890070828	0.101996771718134	0.0174785883764212	0.0177308530249707	-0.0307159552979986	0.156204387287979	-0.127921109964454	-0.0675751722191351	0.0420682173004154	-0.0795360447372831	NA	NA	-0.135114357033862	-0.0690718248612985	0.00629003378229384	-0.068423698764256	NA	0.0128891358612721	0.0988383477547564	0.155784887054237	-0.0327167844195708	NA	NA	NA	0.0884334012507387	-0.149229181551163	-0.216217617951364	0.0240946257045328	NA	0.0830508145678424	-0.144060755206266	0.00403447028834026	-0.143360059273372	0.181848235470527	0.258239263316663	-0.10058867631623	0.0470715249662618	0.0581133074012331	-0.0411784110855318	NA	0.0253774708263872	NA	-0.0622384518359751	-0.10847909114163	0.0151443465375354	-0.0901752621876461	NA	-0.0809917705273742	-0.0216330166794563	-0.108522840535224	-0.0278711960947319	-0.225185185185185	-0.0957448422463902	0.131114815696859	0.0573522796433013	-0.189302567630741	-0.122382577862454	-0.156727615922662	-0.0729708131565717	-0.0527755285650022	0.0292231836504282	NA	0.0587766046589576	-0.189285985199298	0.00297354749367133	-0.0776043678830056	-0.0255027211064363	-0.157376447655085	-0.0679361047162905	-0.00750266818378273	0.0279840879221684	-0.0947982323833717	NA	0.101603027175783	0.0666913639049862	-0.0450587000432202	-0.0644710821800605	-0.0333931359318356	-0.156108420876223	NA	-0.0566847485732935	0.0203110087939809	NA	-0.0338503876584372	NA	NA	-0.318436664814374	0.0592024556111243	NA	-0.137710036781244	0.0676679632716784	-0.0996628826969384	-0.0708436753018796	-0.0854662044754924	-0.0415993225900347	NA	-0.0690444875803314	-0.280422322775264	-0.00388487558766196	-0.201180880809364	-0.0334591128399178	0.0245053054960176	NA	-0.0819126246990024	-0.0106635618709922	-0.0912457110599526	-0.171947818263608	0.0997083961789844	0.0038323057518104	NA	0.0264193414657811	0.0862508710186729	-0.181925149727007	-0.100219629012199	-0.0193456995933776	-0.0287793389960573	-0.108222592680797	0.134628879892038	0.0443371878665996	0.0010210543956674	-0.0913130992387958	-0.0361377047445159	-0.14984555405608	0.0851564305434274	-0.0530038016106128	-0.243837598017165	-0.217916787947748	NA	-0.0208920995298704	-0.0788949749940462	-0.0556636941776261	NA	0.0198364690005557	-0.210660033694089	-0.0301242800314008	-0.0469861472296005	-0.0482993305284327	0.0226096160461486	NA	NA	-0.125316609774814	NA	-0.0247085284856183	NA	-0.0790533901369815	-0.0918719624601977	0.0887403526412814	NA	-0.0487004842422799	0.00304375821403685	-0.105020066506135	-0.0105160840764556	NA	-0.0945600804424334	-0.129512255574354	-0.0796323709906569	-0.118407199795509	0.0201811718839583	-0.0183969728242174	NA	0.00707258341933265	-0.0994582484365766	-0.137915023859296	0.028140386158962	-0.120395508630803	-0.00764555934834573	-0.10272534024856	NA	NA	-0.0222229278576028	-0.0589152620112372	NA	NA	-0.172664390992564	-0.0130032746779702	0.0245081280375398	-0.0969045539943373	NA	NA	0.0486606158432784	-0.08687959214275	0.0391190142273734	0.136008044243338	-0.125585809672497	0.0864368059414499	0.156078078554859	-0.0461235038324822	-0.0923105148492145	0.135553262240569	-0.163747114722828	-0.160510880015524	NA	0.0655983347005019	-0.0082287669903769	-0.100236211443642	-0.0446413167156201	-0.0699062386988084	NA	0.0203201820539282	NA	-0.0926358127596518	-0.0127783511065245	NA	NA	-0.153459818475298	-0.0873132050841029	-0.0523546170604994	-0.198468771224189	NA	0.0110167323789615	NA	NA	-0.098206804089157	-0.0128372716608011	0.180432730897127	0.0217222795550969	-0.0456133294523387	NA	-0.247700246090339	-0.122470076649643	NA	-0.0193534615825637	-0.0654734372381431	-0.129366956859217	NA	-0.205772097412964	-0.0600224039233327	-0.125074576839283	-0.0538985472731603	0.0835698093902428	-0.239680699990298	0.112722429502615	0.121654714967408	-0.130661444964851	-0.0858500701225159	-0.00300388981503533	-0.135906785566228	-0.0153249891949582	-0.138351459342171	-0.0428373598652236	-0.0727831141453432	-0.091019907738174	0.0284678009755409	0.00762509592230954	-0.203682005415752	0.0711682675769363	0.0100090850555247	-0.0380337470120752	-0.114981168355781	-0.18425586338899	-0.254977463770033	-0.0326726822082859	-0.160938847873832	-0.148754641757738	-0.191864024062166	-0.193367380240445	NA	-0.0414977110952343	-0.114909546364655	NA	-0.0701553279881453	-0.0731616875270126	-0.0871117461829536	0.0186270099582793	-0.0783706879062916	-0.0281082797491466	-0.0764457145881294	-0.284022474486871	-0.173894313460877	-0.00551207077522867	-0.232830744533531	-0.0694063021536261	-0.0497067202949556	-0.225221172589594	-0.164288146207651	NA	0.0871156271775467	-0.145796971060129	NA	-0.0218200100553042	NA	-0.0761504061813659	NA	0.15339842819719	0.114529914529915	-0.050706252811516	NA	0.0841914741605144	-0.229487796918137	NA	NA	NA	-0.0634803701057571	0.143542818836936	0.0237982588446985	NA	-0.0835355860742858	0.105256807176312	0.0141578682755153	0.0497832817337461	-0.0783456378502818	NA	NA	NA	NA	-0.0716099953251656	0.0492205375177511	-0.0232168152911187	0.0317765252749773	0.03975973115292	NA	NA	NA	0.0809441401391866	0.00878727739408854	0.0274555670221305	-0.204474786765808	NA	-0.0960260379455426	-0.100768966155963	NA	0.228009843613559	NA	-0.0120716572728957	-0.0887795154049024	0.0712977516692687	-0.113958349871663	NA	-0.033869086996022	0.0234175685568874	-0.194454764361885	-0.223581628782867	NA	0.115849805509248	-0.0946010072945058	-0.122535700740035	-0.0520751854497985	NA	NA	-0.159100667707479	0.0693625466380884	-0.10664514478756	-0.243013415892673	0.0227059352755947	-0.130742240215924	-0.087637091723779	-0.0241415504573399	-0.280645656373211	-0.177113069249292	NA	-0.0397833699381687	-0.0136102952202023	-0.0828161908038069	-0.198367512547079	NA	0.0178546920342586	-0.222782143896695	-0.084828310091468	-0.00407504432272234	-0.0528704365236873	-0.261453079657414	0.0540827181074859	-0.0676665520009173	-0.211369902886931	-0.247517486526774	NA	-0.127893590184612	0.00284582748979034	-0.176207033420656	-0.103553756185335	-0.117972709551657	0.0103830718072204	NA	-0.241708696074021	NA	0.00723135137995819	-0.0338990764996957	0.290267196798815	0.0939722861704286	-0.0141829308415029	-0.167413405308142	-0.0774537147292565	NA	-0.0452982632549196	0.154084305787092	-0.0177453185502721	-0.136915844160426	0.015066726645674	-0.151020436964709	-0.313433357148527	-0.043592742540111	-0.253658984061461	NA	0.0518148059943726	-0.107917405378706	NA	-0.085178658057915	NA	NA	0.1102368288746	0.0742063807079287	NA	NA	NA	NA	NA	NA	NA	NA	NA	-0.137283127376007	-0.243697176576434	-0.138247025305849	-0.0447577465534122	-0.112631402538523	-0.149573884434566	0.120751159513391	-0.0914150635512865	-0.0892589946459915	-0.14325633087243	0.124722817602075	0.0734132465401815	-0.155491342735925	-0.0456390851437291	-0.0897455302408863	-0.0774547731823274	NA	-0.084271916593898	-0.174072839212158	-0.247614864209291	-0.153074188739823	0.0232372787171549	-0.0728243938151059	-0.2679856992393	NA	-0.0484083511947289	-0.223327247228176	-0.137960184523652	-0.0177301473895901	-0.0246425515775361	NA	-0.17852680973424	-0.09140694874441	0.104727580640893	-0.039415733904898	-0.064249159852875	0.110901184585395	-0.311176382383813	NA	0.00946715708325615	-0.00979951134749896	-0.0132091415063551	-0.040906741464017	0.0204055639349757	-0.0656385559171937	0.105112857558678	-0.117388090638865	-0.0867726883825955	-0.0561241212634402	-0.248034717260723	0.0415714499925026	0.055246310850026	-0.104808375891967	NA	-0.164531590413943	-0.0127921109964454	-0.219808262973395	0.0567658966420576	-0.167262399336703	-0.143050990976688	-0.195895318991294	-0.188862603970963	-0.0823384756511692	-0.0849613223607032	-0.258975946653965	NA	-0.0661550810157621	-0.092534906900232	-0.165837721503356	0.0867793919187108	-0.107841902392986	-0.0709664558580967	-0.10831467809796	0.0349173083538409	0.0411928766108333	NA	NA	-0.0564991664682067	0.0538657352279643	NA	NA	-0.149707955156872	-0.0888003316486289	-0.0439247439866635	-0.0804269094052376	-0.126600513349739	-0.18264913162746	0.127685074929657	-0.0310758320831092	-0.292756476409727	-0.246230407592637	-0.0951446993552257	0.0759433021971722	0.130229948929639	-0.223128963686239	NA	-0.0543286320376104	0.0299760966014836	NA	-0.0950614343803198	-0.198106780273963	NA	-0.00113995395729142	NA	-0.192568248171963	NA	-0.158499466363243	0.0147541301720868	-0.188902825187655	NA	-0.0623760507351839	-0.0550014553729724	NA	NA	-0.0567990615049439	-0.0793088301447435	-0.0636948832614467	-0.159777019219744	0.0110650684025297	NA	-0.00768366365889586	-0.108628333024618	NA	-0.238042920272022	-0.083194411367786	-0.19874749719951	-0.266031594824164	-0.287398788723841	-0.0754655870445344	-0.218077319996825	-0.0556622829068649	0.00414701913153926	-0.106942217282775	NA	NA	-0.126603335891262	-0.166873241424325	-0.131436585430393	-0.0602914327301417	NA	0.149891773173507	0.0273073835922133	-0.17891843737045	NA	-0.124719995060552	-0.00411508949353812	NA	-0.224545173895019	0.0878953542730632	NA	-0.0456507281275083	-0.148670318329761	NA	-0.0121348116394556	-0.12924488193838	-0.180957723620262	-0.0824856006280155	0.0748478032688559	0.135019801892867	0.182258915262011	-0.0485480670000794	-0.0608158909087702	NA	NA	NA	-0.0818618189516022	-0.146068287863954	-0.258883861236802	-0.00715620121192877	NA	0.146642322246037	-0.143467315851217	-0.0745715470173674	0.057044622617378	0.132402600266377	-0.0174267241759502	-0.145152373139989	-0.123670009614282	-0.230473216727087	-0.220661003942738	NA	-0.153573072953878	-0.152539669939051	-0.0632383371702257	NA	0.066211884663897	-0.122013530558422	NA	-0.13319420531224	NA	0.0132236070316566	NA	-0.0509888597814294	0.0680535930071534	NA	0.0630792163919099	-0.0300851199214206	-0.277123830188846	-0.165759748793805	-0.12821994654812	-0.13279846171487	0.0359909325853598	-0.158846638970478	-0.0605576283594859	NA	-0.249819269138155	-0.128469388655147	-0.0853406013777531	-0.0156347631270232	NA	NA	NA	NA	-0.0515660695227259	-0.100646185599746	-0.125322960493239	-0.137628183077099	-0.139153602634984	-0.3000816772953	-0.0898429079234033	-0.143201644130437	-0.108708422640311	NA	NA	0.0141606908170376	0.0759877572261473	-0.0813103649016962	-0.150168382242686	0.13721150538488	0.211375195152285	0.277342577156819	0.00708316795004102	-0.0346907993966818	-0.0667813324160073	-0.0601063745336191	-0.0500323710230831	NA	-0.0800416324874529	0.0405574519506408	0.0960080442433384	-0.0533368662147838	NA	0.0495564199588967	0.00427156377620774	-0.188772282642252	NA	0.113054783766858	0.0249953692678151	-0.0663283145016891	-0.148312208374128	-0.0125751281169238	-0.103578806241345	-0.134374851155037	NA	-0.160647067643972	-0.0397212740246796	0.0728822559163116	-0.0486179249027546	-0.0127945807202773	NA	-0.100551277641061	-0.147373902725861	0.113672214724846	NA	0.0316600954371852	NA	-0.0398168876187452	-0.0564353064662662	-0.0988154146048883	-0.0914598713979519	-0.0681728453864677	0.0928429167438455	-0.0765289795630353	-0.0615733904897992	-0.0150441463134962	-0.0647053531264058	-0.167519603432916	0.0551037725031533	0.00900426027361012	0.0436061496123416	-0.0129847494553377	-0.0553017032273998	NA	0.100698755435598	-0.0230090056715444	-0.105797323877819	0.0126972030377603	-0.0714512273645401	-0.0209210305804733	0.026868125567816	0.0719554038439487	-0.0108325615446358	-0.116931897365334	-0.0582022174591834	NA	-0.0911945524948621	0.0236214971818687	NA	-0.214636641881224	NA	-0.0866350894833867	0.0484457498698985	-0.00173815650447254	NA	-0.0840394097360042	NA	-0.048918172757182	-0.136952184382525	-0.201665652315807	-0.363349651151509	0.0108493213418823	NA	-0.185903169184903	NA	-0.0792668448396003	-0.177790847714258	NA	-0.132169387773103	-0.0509027722650014	-0.0934917484762686	-0.0732467165903698	-0.0523514417012869	0.0843566002801905	-0.215523978372276	-0.199513111587415	-0.0113803120125879	0.0971910419588438	NA	-0.0218376509398181	-0.0915685392465578	0.0509309976802237	-0.164434212731426	-0.063067926225821	0.0886207474442769	0.111728542069099	0.0872239422084623	NA	-0.0828341918123535	-0.0876494403429388	-0.109036905527499	0.151439584380761	-0.0268850608169494	0.050952872377021	-0.0625037707390649	-0.211421414269711	-0.160096319229446	-0.0460134247131151	0.0879475712912245	-0.0406177837756785	NA	-0.141400157003872	0.018525398463479	0.0063630670441816	-0.0968036481349175	0.0513081597911319	-0.0863147310206134	NA	-0.124406351107085	-0.0572573716846163	-0.0841584931296249	0.0651315568962628	-0.0586058408968626	0.136513279175818	0.230833090771171	-0.157365510306687	0.241067626330784	-0.00401577095075547	-0.181623137784129	NA	-0.0302735219143888	0.00453053196087252	-0.176215148227532	-0.075247545711942	-0.0226946451095058	0.0406333077540508	-0.178972418477062	0.0241267321143482	0.0307674666807794	0.0165168073527207	0.084010125867711	-0.098404029178023	-0.0620796838753495	-0.117036684219347	-0.050582413802228	-0.093807167491378	NA	-0.0944591745830136	-0.240502059573267	NA	0.0798645180069329	NA	0.0748135799528988	0.191781111904951	0.0277706332195496	-0.0511596235435245	0.186159667645736	0.0283326718001641	0.264764979316063	-0.155048203716934	0.17693277940956	-0.0938082259444489	-0.0981168355781359	-0.156490522434795	-0.0463687121272261	-0.00825875649405061	-0.159194870030783	NA	0.223836715972939	-0.192088416113184	-0.0205869122277791	0.0489979095551851	-0.0441597205683893	-0.0560553218138357	0.100520229684316	0.0412239245675778	-0.137007929577589	0.0707544124262391	NA	-0.0658901149303626	-0.0189822973723903	0.0388981503532587	-0.177342047930283	-0.0169611827296784	0.0630513437943779	NA	-0.233910719483475	-0.00076208621100262	NA	NA	-0.135693330863609	0.00359768198777487	-0.193932946997962	-0.0628749349492384	-0.113329628747585	0.126903583745689	0.105492842211108	0.0883286143967258	NA	0.0095012048284164	-0.248704012419183	-0.15195806338	NA	-0.220138480943434	-0.0926241697758726	-0.132814338510933	-0.0885491254531502	-0.140134247131151	NA	-0.124491369197252	-0.190880015523978	-0.209442812662627	NA	-0.0964247219355579	-0.0476310938230443	0.044813138930786	0.0773905603626966	-0.0257458124950385	0.038476180395685	0.0719310594233195	-0.0259903151544018	-0.0908847785627971	-0.0550808393532852	-0.141344411808808	-0.0378665114268829	NA	0.164453970522082	-0.167874538029337	NA	0.0827830259409207	0.0838644121616258	0.0382327361893925	0.12657616892911	0.148621276670812	NA	0.0285785857302885	0.0184742398983885	-0.0581369461864818	-0.0316406904642199	0.062033464757923	NA	-0.209570179848818	0.199775960766673	-0.101097792243303	0.0548991382427915	-0.134270417118714	-0.0456853042611557	0.0414215024741341	-0.115072900955254	NA	0.00417559736445185	-0.18720189110282	-0.0137676519100668	-0.0360879574501866	0.126153846153846	-0.0659645594630115	0.0377447893237367	-0.0362537817646177	0.0599098550801337	0.0564998721035873	NA	-0.108675610595115	-0.109085584751219	-0.056545032767943	0.0425445211822921	0.00636412549725243	-0.0974133171037196	0.157171650849114	-0.00930062713344447	0.0176516470104564	0.0428938106956683	0.19895072018911	0.0463133197498523	NA	0.180788018311238	-0.0945650198900973	0.0350725512311179	NA	0.0964356592839565	0.00691064009949459	-0.272564719995061	-0.0137990526845016	-0.160520406093162	0.00635248251347323	0.195595423954557	-0.189252114701031	NA	-0.0402145131556896	-0.00165965441507237	-0.117317527100809	-0.139767669550951	-0.198454658516578	-0.126302382401454	0.00600072327626507	-0.135457131367886	-0.0200792075714676	-0.249638273663041	-0.124175784726151	NA	0.136293473754774	-0.0943999012110467	0.00647561588738059	-0.0132917008458804	-0.0750213895724732	0.140304305257866	NA	0.0133485044940153	-0.191164739400034	-0.0144295378970302	-0.095069196369506	-0.0867850370017553	0.030501442142309	-0.0292062484012948	NA	NA	-0.025389819445547	-0.168979915852981	NA	-0.159592495567728	-0.0833785822021116	0.139016873506038	0.0898429079234033	-0.0580370987801328	0.00584477785716176	0.0293957115009747	-0.00145572579009112	-0.03700281372108	0.0563753274589188	NA	0.0588083582510827	NA	NA	0.106279978478121	NA	NA	NA	-0.120599790073474	0.158095137290184	0.00339692872200612	-0.161919681052808	-0.00799908267400527	NA	0.0319374101417445	0.0792350912474752	NA	0.0949771193297455	0.0667181780494474	-0.142666066876593	-0.0705092041314952	0.0248644739047216	0.0166342956435836	-0.0284723876055145	-0.157536979704162	0.0524604623675831	-0.128608751642807	-0.25396170163972	0.0156118299771551	0.0186164254275709	0.00434459703809549	-0.0323346828609987	0.0417425665722879	0.17248127861131	-0.0952484361575014	-0.0202041050338264	-0.00853324865708767	0.241742919389978	0.0702587097685263	NA	NA	0.134457951580884	NA	NA	0.101405802086917	0.080945904227638	NA	-0.0517908143914336	0.121837474530973
b1250	-0.0120684819136832	NA	NA	-0.170454340980657	-0.155806056115654	-0.021665475906962	-0.0709664558580967	NA	-0.036951305597568	-0.0630322916391028	-0.016694274650931	NA	0.0267086519718099	NA	0.212071657272896	-0.183637726795622	NA	NA	0.0718862515766541	-0.0363239924849832	-0.133347457802781	-0.110847556296473	-0.11944395932012	0.0364771153625643	-0.0184244926040592	-0.0398948603282969	-0.0983662776851631	0.0991788168258756	NA	-0.122274262831538	-0.154668571882194	-0.0217875508277985	-0.123223695236079	-0.201842766796327	-0.346132853501275	0.0129589937639473	-0.114655870445344	-0.0140897744612915	NA	-0.0579750028666437	-0.024526121739744	0.0588531660977481	0.0318245084808552	NA	-0.15516886736701	-0.160352817690279	-0.21860301835534	-0.138328879009994	0.125299674525681	-0.0816257839168056	-0.117945189771815	0.10176355922486	-0.116251664858476	0.143443324248278	-0.215657696276891	-0.158490293103296	-0.184638670582943	-0.1216441304367	NA	NA	-0.028244114559904	NA	-0.104589276106304	-0.291100350171558	-0.0478657175870798	0.0857283480193697	-0.0128277455831635	-0.0239065738756141	-0.0237749728771401	0.0759337761195346	0.0384991271287287	NA	NA	NA	-0.00582008061884223	0.167125873631807	0.0611119049509142	-0.0792202729044834	-0.0161304719818652	-0.0998773958526281	-0.0319314122410098	-0.0417736145290325	-0.0490758822647368	-0.00445996842281672	-0.0673973521032345	NA	-0.235468409586057	-8.82044225697477e-06	NA	0.138653824102741	0.137100416183903	-0.203509477565205	0.0954124879821474	-0.248069646212061	-0.0843650604641317	0.0208233019169734	-0.135932188439928	NA	-0.132893369673555	-0.101389228598452	0.00586771100702989	-0.102675945771921	NA	-0.0511769116103481	-0.0192786642322246	-0.120007056353806	-0.0882040697520574	-0.19036509489606	-0.114557434309756	-0.261891984864121	-0.196103481428559	-0.177069672673388	-0.188707717004931	NA	-0.0689719774549496	-0.0463270796397731	NA	0.0894911486861951	0.0690915826519542	0.00567330845968617	-0.246200065271273	-0.0634108650207721	-0.129226535418486	-0.165525125029769	-0.0768098224444974	-0.0612953755563828	-0.0222229278576028	-0.0472488200231821	-0.117210976158345	-0.028521076446773	0.108721124077161	NA	NA	-0.220628897532922	-0.143985441329545	-0.126671076887795	0.10041120901802	0.0198939800388083	NA	NA	-0.0506519367581155	NA	0.0255990403358824	-0.0308027484498073	NA	NA	-0.142784613620527	NA	-0.164648373069426	-0.257358983179417	-0.191009852434001	NA	-0.164191474160514	-0.0833792878374922	-0.235413370026373	-0.242777028040186	-0.0859022871406772	-0.0112838153705027	-0.0383375230434054	-0.0701024053346035	NA	0.0523846065641731	-0.0605385762042109	-0.158945780741446	-0.0380242209344376	-0.137949952810634	-0.0502063101443906	-0.288276044560874	0.110936819172113	NA	-0.18314237075847	0.0703310311979043	-0.073656690746474	-0.0945315022095208	-0.00187663729459395	NA	-0.0739721097615834	-0.0897430605170543	-0.19370220422852	-0.0914817460947492	-0.108108985384527	-0.197338696162226	-0.00537835287061293	NA	-0.224197295652404	NA	NA	-0.145160135129175	-0.190332795286356	-0.239526518659646	-0.102284318135711	-0.105750399125012	-0.218117894031207	-0.0910361373519268	-0.0973836804177362	-0.094710027960802	-0.158734090127279	-0.19740714279414	NA	-0.0969680611785875	NA	-0.0468834731373431	-0.14191597646706	-0.21255713441472	-0.156160637894384	-0.164584513067485	-0.141224453794113	0.0338944898697221	-0.198269782046872	-0.0797198627539185	NA	-0.0623259506231642	-0.0664174068267938	-0.0275921074682685	0.0686431513676096	NA	-0.130904889171143	-0.0557247316380443	-0.0373009446693657	-0.177647940867755	-0.157898617836698	-0.0180822594444885	-0.219075088424934	-0.167142441322008	-0.0664623852239951	0.0276831344323604	-0.0895193741014174	NA	-0.0672668095578312	-0.0835729847494553	-0.0951651627812619	NA	-0.143910102052517	0.131013557019749	NA	0.0181683469609166	-0.0775186331842679	0.0105428982209168	-0.0687165374471876	-0.0310546602806665	-0.0217684986725234	-0.185864359238972	0.0593785116385736	0.0719169467157083	-0.0756291247148023	NA	0.039690226067935	0.0188475210147037	-0.212185264569166	-0.186934455293588	-0.193293641343177	-0.128187487320614	-0.207857955597894	-0.230888483148545	-0.202623552344915	-0.15892496449772	-0.0641912977516693	-0.0710744180713221	-0.0266850131865612	-0.107343723814312	0.141102026055586	-0.312393278152055	-0.107387473207907	-0.221060040750443	-0.0835179451897718	NA	-0.0180840235329399	-0.189329381775202	-0.198834643169008	-0.155820521640955	-0.101873285526536	0.0479853227840844	-0.133258888800684	-0.320498531396364	-0.116436188510492	-0.0807229234473816	-0.018927610630397	-0.119121836768896	-0.0929949811683558	0.0100196695862331	-0.163409277341166	-0.20448889947342	0.030787224471435	NA	-0.0913624937154349	-0.113509752190535	-0.242202993658102	-0.139507290095525	-0.0314060667001843	-0.0510177908320323	NA	-0.144591745830136	-0.115127587697247	0.01527665317139	-0.0100034399724802	0.0686011660624664	-0.0682437617422137	0.190741358171699	0.363495012039904	NA	-0.00731532199024459	0.0568929110105581	0.20048089051185	0.0208176549972216	0.0113088654265125	NA	0.0871114240997202	0.00156615772714844	0.0536032388663968	NA	-0.0211443641784199	0.111116050558775	NA	-0.122825364063754	0.229945048644739	0.179050038368924	NA	-0.00949114868619513	-0.169740590793222	NA	NA	NA	NA	0.0184576574669454	-0.0133919010699196	0.0730262055339455	NA	0.0318061619609607	0.0437889091759061	0.00731108817796124	NA	0.174962645427042	0.095233609413176	NA	0.105144611150803	0.039032573893255	-0.013374613003096	NA	-0.11475148403941	NA	0.209351785698535	NA	-0.0734146578109426	NA	NA	NA	0.087463858237852	-0.0867321143482134	-0.0517996348336906	0.149994443121378	0.0418593492277703	0.0329881012233953	NA	0.129798805712118	0.134306051705432	0.0276951302338299	0.072996568847962	0.144553641519586	NA	-0.076483113263299	0.0724302964550643	NA	NA	NA	NA	NA	0.0378689811507149	0.0304901519762201	NA	-0.0166582872465225	-0.0350033958702689	0.0404170305099098	NA	NA	NA	0.0944200118193926	-0.0418039568503965	0.084698120363755	NA	0.192498390269288	0.190623517063146	-0.153186031947642	0.103252802695527	NA	0.0947297857514576	NA	NA	-0.0602355111212999	NA	0.0193509918587318	0.0307551180616196	NA	NA	NA	0.0568170552071481	0.086656964180184	0.101803427623861	0.17361679907639	0.205644730226774	0.330751413475872	0.0409222654423893	0.0169744118970125	NA	0.0284416924664603	0.184770977216798	0.0932154922247801	0.0333045786915756	-0.0531858555387967	0.105687950393833	-0.0655214204440211	0.100382630785108	0.0977216797650234	0.0430102405334603	0.240917325994725	0.0194698914203558	0.0120476656699567	0.123586391821686	NA	NA	0.18442027643266	NA	NA	-0.0118081024582573	0.0294546320552512	-0.0651125047409877	0.044639905444859	-0.0234436770659681	0.241000943787322	0.303826484259921	-0.111536609245588	-0.0140559039630247	-0.0864385700299013	0.0604027413934535	0.183950676086899	0.12690499501645	0.0990757940603142	0.293881612024027	0.208983091212193	0.121659135919411	0.185799440783961	0.00706094043555344	NA	NA	0.132213137166698	NA	0.00937683575454473	-0.0431524260626428	0.160937436603071	0.0666040474014139	0.0496661462605735	0.038559977998287	0.0921094087657555	0.154342215518686	NA	0.0569719421731806	0.120931791520027	-0.0605512776410609	-0.0548814973582775	NA	0.0662895045557584	0.176780362167359	0.183505772979457	0.0524886877828054	-0.115945066285624	0.00386511779700634	-0.0081649069884364	-0.0852580420382278	0.153783705114974	0.112258121422208	-0.0557120302011943	0.0573505155548499	0.0745475554144285	-0.269231298457305	0.257633475342454	0.0390759704691593	-0.0926227585051114	0.014190327503021	NA	-0.0145561994478403	0.0830278814179743	NA	0.130947062435242	-0.0544164836424898	0.0688555476171575	0.131829977155055	0.132960405034708	0.105117444188652	0.149688197366216	0.151600116429838	0.178295361329417	0.175453062016529	0.108282924505835	0.19714252952643	0.0885293676624946	0.0400412796697626	0.146965503250333	NA	0.116406199006818	NA	0.153329628747585	0.0648863486015189	0.162953980485123	0.119510289045893	NA	0.111188378185282	0.00467836257309942	0.173929242412215	0.111265645259453	-0.0609443165480317	0.114177802475016	0.10784754747603	-0.108347137325465	-0.162654600301659	0.100963015885616	0.102019704868002	0.107398057738615	0.165276388558122	-0.243063516004692	0.181225159429494	0.153116526862657	NA	0.0470732890547132	0.0613652280525345	0.0550423822250448	0.0874426891764353	0.392252476339164	0.257237613893961	NA	0.216965238637065	0.155572843622379	-0.0422082859234562	0.124781032520971	0.239194870030783	0.100201635309994	-0.0276975999576619	-0.140400624487312	0.0481915489747604	-0.0701186349483563	0.0655916311643866	NA	NA	0.0663413687562294	NA	0.0609880659416263	NA	NA	0.167198539334762	0.221563158776781	0.0670293632522735	NA	-0.0435867446393762	-0.290184435447593	0.125594277297064	NA	0.0814172686618507	0.00746103569632981	0.000462896809646036	0.116438658234324	0.237100897038978	NA	0.0318954248366013	0.20935884205234	0.0208292979810008	-0.11146428161908	NA	0.301784728286276	-0.0765649669674437	0.0554138992529085	0.109433815811525	0.189692078360809	0.00263837068790629	-0.0165619680170764	0.199687403526413	0.227228352429591	0.0722739982182707	0.0947266103922451	0.0475527682958024	NA	0.045114092420594	-0.0224497896324522	-0.0889393418185988	NA	0.0857971474689741	0.24601942261385	0.407024247395764	0.378905383115909	0.391027140500825	0.238971536432837	-0.109368897356513	-0.000473834158044684	0.162744921630371	0.215224436153229	0.101702521764441	0.0280804071516146	0.192327626507193	0.270472511091706	NA	0.201742213754598	0.0441798311767352	-0.12565249221596	0.170946874476286	NA	-0.0717204272622229	NA	NA	0.126480202517354	0.160724348894742	0.0694447531599234	0.234228608222416	0.00203646370829033	0.0765942508357369	NA	0.0487431751828037	0.031460047806797	NA	-0.0344886348601519	NA	0.0340363225812142	0.0492618171875138	-0.11076852513385	NA	-0.100973247598635	-0.0235862237344792	0.129694724493486	NA	-0.134577721326947	0.113988339375336	NA	NA	NA	0.108084993781588	NA	NA	0.0845700475421838	0.0736496343926684	0.0556587547299622	-0.00737988762756565	0.065915870621753	-0.00231342559515934	0.0205099979712983	0.243521120548984	0.263178005345188	0.0237827348663262	NA	NA	-0.0829132156686336	0.0578067088283807	-0.0153080539458248	-0.0737480705282563	0.117342577156819	0.162129607578524	NA	-0.0314371146569289	0.0413205966147143	0.172209256172104	NA	NA	-0.013584539528812	NA	0.251519144769919	0.105501309835675	0.0704848597108659	NA	0.146888588993852	0.084627204008009	0.160763144664073	0.052824570223951	0.144674305169661	0.232871318567913	NA	NA	0.123593448175492	-0.0861227981971016	0.0721819128011078	0.205836310232595	-0.0589900593615764	NA	NA	0.111083238513579	NA	-0.121139953957291	0.158250729891597	0.226067229410883	0.0887749287749288	-0.0701634427950217	-0.0619777195628589	0.080261790726187	0.162347296093426	NA	0.0902144249512671	0.302480837589197	0.111801928148677	0.0561082444673776	0.151661506707946	0.152909422878463	0.0894735078016812	-0.062374992282113	0.00359133126934985	-0.0105700651830683	0.234105827666199	0.0903721344588218	0.026326903230928	NA	-0.0565750222716167	NA	0.0340818360632602	0.195368914997398	NA	0.104163072336447	NA	NA	0.349096522099618	NA	0.0464914926834431	0.132193379376042	NA	0.0534829280340116	0.0806442451024494	NA	0.152389016785302	0.122853942296667	0.0908216241962372	0.133943002302135	-0.0157134414719554	0.210627221648893	0.0978370597794064	0.0481941908567296	NA	0.140403094211144	-0.0882855706385118	NA	-0.122536053557725	-0.0445047762694821	NA	0.014207968387535	0.101484833249539	NA	NA	0.356883914159456	NA	0.148254346272922	0.219148474504512	0.24849867252344	0.287760225097686	0.296491959857459	-0.0827784393109471	0.222358076645946	0.0619939491766117	NA	NA	0.215245605214645	0.108849196898733	0.0644710821800605	0.220130718954248	0.179756379384862	0.00846233230134159	0.0373944413572896	-0.0814634877792773	-0.00151605761512882	-0.220640187699011	NA	0.123016238434195	0.128291215721556	0.0420710398419377	0.125062867757687	0.339409559595318	-0.0336554588531185	NA	0.0407871362670124	-0.0609432580949609	NA	0.0284272269411588	0.0336990288693075	0.204291040826679	0.250012966050118	NA	NA	0.0433531793284115	0.148650207721415	-0.0179376041914742	NA	-0.000280137246081519	NA	-0.110384659486827	0.21320314360562	NA	0.104056521393983	NA	NA	NA	NA	0.174980286311556	0.0470761115962354	0.0136773305813553	NA	-0.0204454323339772	-0.0132921193194606	-0.0717017279246381	0.115502632902014	NA	NA	0.102528856969076	-0.0254699090612403	-0.0125581928677904	NA	NA	0.136273715964118	0.159365633792878	-0.00577456713679624	0.500431672444056	0.256454358621541	0.252328861369109	0.13190054069311	0.176595854091879	0.104186358304005	0.0949100755911901	0.0677791008441163	-0.216228202482072	-0.0977460241856527	0.30903619027458	0.110888130330855	NA	0.128029072177679	0.0379723567339666	-0.0307046651319097	0.21197604367883	0.10057491642631	0.110674675628236	0.142013706967267	0.0177816587723708	0.0182960669647976	0.0983666305028534	0.104348654441534	0.0824891288049183	NA	0.140616196096072	-0.0592035140641952	0.210620518112778	0.117540507881065	0.169862665714059	0.12489393418186	0.120450901008177	0.139349580587971	NA	-0.0250676968943223	0.0572492568777399	0.28661427323966	0.210463161422914	0.271473655233051	-0.0120875340689582	0.310387834846039	0.158770430349378	0.0106808499378159	0.0236250253587715	0.17449269226359	NA	NA	NA	0.114358092314749	0.144527180192815	0.118526280507705	-0.0306362184999956	0.323834775475642	-0.085592160390922	0.178355356068496	NA	NA	0.239610136452242	0.0459834352094414	0.116621064980198	0.336207386238346	-0.0501706755576725	-0.0324606387764283	NA	-0.0223573513975991	0.146642675063728	0.0390480978716273	0.178996057262311	0.29122983426389	0.199011404831838	NA	0.0186030183553403	0.195846982967726	0.173279352226721	-0.00191474160514408	0.00701719104195884	0.150867666904819	0.333829747823556	-0.137682869819093	NA	NA	0.155491695553615	0.184595979642419	NA	0.128428814620765	0.161574978169405	0.12681573214081	0.127477970945463	0.0414426715355508	-0.0349444753159923	0.219566916285183	NA	0.130654741428735	0.111075123706703	0.0811664152840623	0.127990262231748	-0.0108512608822206	0.227304561050691	0.21015479876161	NA	0.113829571414711	0.0915406666490258	0.123256154463585	0.0274908487911584	NA	0.0421087913347975	0.0598601077858044	0.255741314069487	0.539802245684599	NA	0.070531784463673	NA	0.0809864782620201	-0.112992335035679	0.269727360129837	-0.1624534942182	-0.0500108491439761	NA	0.103955968352253	0.168608046007427	-0.00145960678468418	-0.0192102176003105	0.105304084746809	0.164163954380673	0.18649413881612	0.132763885581223	NA	0.151529200074092	NA	0.151557778307004	-0.00323886639676113	-0.0641108553182857	0.153455584663015	0.0808192426768278	0.0162550166265337	0.128071410300512	0.0220881514999162	0.219115309641625	0.192554135464352	0.109182795655297	NA	NA	NA	-0.0220048865250104	NA	-0.235513217432722	-0.014780944316548	0.0640078325527242	NA	0.104095684157604	0.422484365766099	0.241595088777751	0.0137334285941097	0.0911186966914521	NA	0.12432448642975	0.0727323083979431	0.175186684660369	0.107244229225653	0.0849218067793919	0.00506328667319379	-0.100214336746844	0.0501973177209142	0.134502571158918	0.153690208427051	NA	0.184254099300539	0.195778536335812	NA	0.12352852972048	0.21227911407478	0.167346369946989	0.437914494632761	NA	-0.0218655235373502	0.0890533019325589	-0.00190909652209962	NA	0.058170111049368	0.112420780293437	-0.0630573416951126	0.0477933899605726	-0.105879883217345	0.211575242782673	NA	NA	NA	NA	0.127833963994955	0.0175519744559992	NA	NA	NA	NA	-0.0409205013539379	0.019438490645921	0.153217432722077	0.0641136778598079	NA	0.267346546355834	0.118307533539732	0.106424280913445	NA	0.0754264242809135	NA	-0.0761592266236229	NA	0.0981080151358789	0.120146419341466	0.150474275180158	NA	0.0254141638661762	0.176824817196334	0.0226085575930777	0.0979309006553589	0.125711765587927	0.11250050717543	NA	0.0504896227496847	0.129568768578056	0.0576969825267039	0.242452457150509	NA	0.0389651891513139	NA	NA	0.0726215236431955	NA	0.0261243858767079	0.329532281013318	0.181074153458054	0.13152090885837	0.201069037601545	NA	0.13475765834899	NA	0.256218676404435	0.0366457622185176	NA	0.202743157541919	0.0661120372575481	0.114685154313637	-0.0228950455575843	0.144409691901952	NA	NA	0.0640674587423813	0.13088865955739	NA	NA	NA	-0.0894579838233089	NA	-0.0662676298589611	0.0919813440573459	0.0740606670018435	0.0198791599410794	0.344565637321055	0.141642189939404	0.142623375936069	NA	NA	0.116576962768913	0.0775355684334013	NA	0.168621805897348	0.0526389881188643	NA	0.114306580931968	0.172147865893996	0.000398683990015259	0.11677524631085	-0.214394608945693	NA	NA	0.0703211523025764	NA	0.121760207456802	NA	0.268367953569192	0.157713741366992	0.478941546929163	0.247148792040433	-0.054683566634031	0.0669916117594136	1	-0.0602213931006501	NA	-0.0417397440307657	NA	0.0569719421731806	0.0672929180669119	-0.170628632919655	0.0847947924108915	NA	0.0213553491572067	-0.0513928360367989	NA	0.162256974764715	0.196311643865823	0.00794898256198566	0.00752736542210226	0.227210358727387	0.174725551939174	0.148409233238955	0.348752524851596	0.0846402582625493	0.0120070916355746	0.0810482499530803	NA	NA	0.139018637594489	NA	NA	NA	0.19157824173304	0.032819454367442	0.111606819965953	0.28082241803604	NA	-0.102237393382904	0.0505474848508904	-0.00131742125550175	0.108286099865047	-0.159804186181895	0.0872853324865709	NA	0.0967920051511383	0.0189720656593722	0.00403411747064998	0.17900770024609	NA	NA	0.116097130710134	0.177387561412329	0.0673659513287996	0.039814065077223	-0.0856133294523387	-0.169595935540208	0.164217582669595	-0.0782944792851914	0.146084517477706	0.0299080027872598	-0.151156977410847	-0.0254445061875402	0.137810237005283	0.0335970645568169	0.20061919504644	0.0898302064865532	NA	NA	0.179198221798841	0.248869483915924	0.192563308724299	0.082899808596403	0.118311414534325	NA	-0.00167870657034744	0.0136618066029831	0.0288996498284424	-0.0465461794254364	NA	-0.0018254787295035	0.270548014077426	-0.0735603715170279	0.0911730306157551	0.142614908311503	-0.0096545032767943	-0.00575092835154755	NA	NA	0.112296931368139	NA	NA	0.202533583833893	0.00283418450601113	0.0950706076402671	0.0171197727854075	0.112518853695324	0.0926643909925644	NA	NA	0.115529094228785	0.105360535577254	-0.200194402547344	NA	NA	0.180646185599746	-0.00634295643583569	0.117681987774867	NA	NA	-0.0421648893475519	0.112669154031383	-0.0256988877422314	NA	0.322796433013151	0.034708793098886	-0.0556890970513262	-0.0426577756608716	0.211592178031807	0.117232145219761	0.0304852125285562	0.0708249759642949	NA	-0.0332692969225477	-0.0043812900778845	NA	0.178791070184259	0.0680811127869951	NA	0.0102465313610824	NA	NA	0.092651336738024	-0.00647455743430976	NA	-0.0321014703677242	0.104741340530814	0.167652968519842	0.149113457348751	0.0308623746394644	0.0637753256948303	NA	0.121228864015242	0.00497614070369488	0.102490363666834	NA	NA	-0.0496573258183165	-0.01350621400157	0.147156377620774	0.146803559930495	0.0811025552821218	0.120842175826696	-0.0782507298915968	0.0420798602841946	0.048765049879601	0.0882148384725501	0.0583246451977102	0.191612465048998	0.044207350956577	NA	0.298719801010823	-0.00786977568466708	0.149578471064539	0.0707886357421961	0.129146445802793	-0.0843576512926358	NA	0.180735448475387	0.102438499466363	-0.0929134802819013	0.110227302796962	0.0895595953181093	0.0930136805059406	NA	0.144750513790761	NA	NA	0.0431125576636413	0.117006694715673	-0.190820036516631	NA	-0.288895592425004	0.082135958296949	-0.113225194711263	0.131962283788909	0.108950455575843	-0.0722182530232066	0.0502299489296393	-0.0187219179169644	-0.0336344632319865	NA	0.00873117938133418	0.0218249495029681	0.0284847362246743	NA	NA	0.0661254443297787	0.108751113580835	NA	0.20908046889471	NA	-0.0720905330193256	-0.0755241547811207	NA	-0.108750055127764	NA	-0.0747250227126388	0.134815520450195	-0.0438319529341201	NA	-0.0749384774152576	0.0370130454340981	-0.0360297425312905	0.0669072883314369	0.0293036260838118	0.113673273177917	0.0474186975734963	0.140763673890609	0.195204501953728	-0.0941000061743096	0.0311827331022377	0.106580579150239	0.215440360579679	0.0942083212052252	0.180837059970187	0.170287458213155	0.0756755135702504	0.0580526278790039	0.0902338299242324	0.148122392456758	0.0184142608910411	-0.126833725843014	NA	0.161424677833347	0.000821712400659769	0.105544000776199	-0.107824614326162	NA	0.019527047886181	NA	-0.100536812115759	0.0349134273592478	-0.0289377541389925	0.229277870392421	NA	NA	-0.0282504652783291	0.0557670697608778	-0.00482584036763603	0.182312543550934	-0.168109514611063	-0.0101001120196167	-0.0670801689996736	-0.199642595679747	-0.0225669251056248	0.17282386458857	-0.130649096345691	0.0477443483016238	-0.142590614199374	-0.036905436038563	-0.126053645929807	-0.0162158538629127	0.101952316689159	0.00437882035405255	0.00392862498125656	0.0867120037398675	NA	NA	0.0343432739717569	NA	-0.0627668018634776	-0.168478914732785	-0.100200576856924	0.0142083212052252	0.179632187557884	0.0455201855821051	0.0421627724414102	-0.0256893616645939	-0.0421324301200462	NA	0.0844317430075944	0.0273860619371455	0.190572711315745	-0.0615282298254434	0.0496213384139081	0.0599130304393462	0.0400388099459307	-0.00238575322166653	0.229436638353047	0.134953119349404	0.0576729909237649	-0.0878247907350075	0.128833143693825	0.0337918199218509	NA	NA	NA	-0.107560706693834	0.0496961357642472	-0.118264136963827	0.00739893978284071	NA	-0.0916793240013054	NA	-0.218144355357978	NA	-0.177687809266757	-0.142832244008715	0.134381201873462	-0.0770112813456467	NA	-0.117604720700696	-0.108031012674976	0.14679791484745	NA	0.112342444850185	0.00120416677692219	-0.0690189022077567	0.106491316274598	-0.0878075026681838	0.0130175615005336	0.00464413925714235	0.0164000246972383	-0.0216316054086952	-0.055081897806356	-0.199923438561209	-0.266512485336015	-0.0882499360517936	NA	0.0230217071083944	0.102003475254249	0.0975671456166812	NA	0.153062898573734	-0.221695818228326	NA	0.019438490645921	NA	-0.0276432660333589	0.109658041126022	-0.0787076288005081	0.112780644421511	0.0388536953242836	-0.138555035149462	0.0748192250359433	0.117130533724961	0.148626921753857	0.0351738068146737	-0.0280542986425339	-0.0674082894516331	NA	0.0378241733040495	0.0059481534404135	-0.0604136787418521	-0.00715620121192877	-0.00487241230275286	-0.0659416263131433	NA	0.039787603750452	0.022533054607358	0.157618494493266	NA	0.16547643618851	0.107838374216083	0.201824067458742	-0.0601494182918332	0.0413008388240586	-0.0161918622599737	NA	0.00790311626224939	-0.00851843031409595	-0.0875651169149621	0.0779547158494527	-0.153042787965389	-0.144236105598335	-0.154001393629877	-0.0886764926393409	0.0944171892778704	NA	-0.0844844967041977	0.133808225944449	NA	NA	-0.0073470755823697	0.0103209758937313	0.0407881947200833	0.0347384297848694	0.131872503318472	0.108461450257116	0.0193199439019872	NA	-0.0192398542862939	-0.160080089615693	0.0693209141506355	0.0895363093505508	NA	NA	-0.00254310991153096	-0.166090000801779	0.0209009199721274	NA	-0.0308489675672338	0.0342914097712859	-0.0246623093681917	-0.160538752613056	NA	NA	NA	NA	0.0222797315057377	NA	NA	-0.160245913930124	0.0163682711051132	0.061888103869528	-0.187600575092835	0.0610748590934349	-0.0571928060472952	NA	0.120213454702619	-0.179263845889233	-0.0845471143923156	0.106409462570453	-0.0973021795312817	-0.0376601130780697	NA	NA	NA	NA	NA	-0.013478341404038	-0.0647004136787419	0.0653054960175703	-0.189657855044852	-0.0556227673255537	0.0551693965935452	-0.0807253931712136	-0.00581725807732	0.16878974711792	-0.00685560053981107	NA	0.00532648867014192	NA	0.150873664805553	0.0600559216039092	-0.140914679862048	-0.135495752957053	-0.0404946504017711	0.0263191412417419	-0.0148585642084094	0.0822792022792023	-0.047247580993711	0.107932576539388	NA	0.0566745168602754	-0.0114214142697115	-0.0942608910410768	0.164272269411588	-0.0310987624919513	-0.111553897312411	-0.050152329037778	0.136223263034409	-0.055486579697106	0.0700964074338687	-0.0828839318003405	0.100396743492719	-0.10833972815397	0.0788953278117365	0.0218242438675875	-0.0553412188087111	0.110707840491122	-0.248771400598026	0.0462314660457075	-0.0846713062192938	-0.0314956823935152	NA	0.0112245419985358	-0.0382588446984732	0.136688982385577	0.0519259435668104	NA	-0.0207280393038907	-0.133730606052587	0.0535760719042453	-0.096380619724273	0.0406989318444427	NA	0.0910777698393797	NA	-0.153226605982024	0.157475236608364	-0.158717154878146	NA	NA	NA	-0.0623894578074145	NA	-0.0339825208808554	-0.114721494535736	-0.0216344279502174	-0.148114277649881	0.0431675972233248	NA	0.011612994275533	NA	-0.0273507801681176	-0.0579506584460145	-0.0577633122524763	-0.0888761874520388	0.000117135473172625	0.0179488943575631	-0.117437132297813	0.101841531934411	0.14233335979466	0.0907655261834828	NA	0.108304093567251	-0.0961276494403429	NA	0.0118941899746853	0.193983047109982	-0.00637541566334136	-0.0385908461450257	-0.123228987501433	-0.189381245975673	-0.0225535180333942	0.153273530734831	0.00980409797747259	NA	NA	NA	0.0892328861369109	-0.0872966226526598	0.138082259444489	-0.0324063048521253	-0.0557854162807723	-0.0594949414763656	-0.207415875031974	NA	-0.180834590246355	0.0478251435526977	0.012921947906468	0.0285242518059855	0.226420752736542	NA	-0.074230725128558	0.0561301191641749	-0.0810919707514135	0.0120095613594066	0.0522939324177714	-0.143392518500878	-0.109636333165745	-0.0546461679588615	-0.0401012586771101	-0.106066885948761	NA	-0.129814164731829	NA	-0.139768375186332	NA	NA	-0.0437003519356461	0.126071992449701	0.0911550369135508	-0.0312554135464352	0.196229084526298	-0.0515187919522285	0.0634719024811904	0.109418644650843	0.00128566766337664	-0.109203778677463	NA	NA	0.0593566369417763	-0.0500831767704833	NA	0.112598943311018	0.0392520264966085	0.0275388319970363	NA	-0.0661356760427968	0.0882582065540903	-0.182203170066947	NA	NA	NA	-0.0331278170287458	NA	0.324556287652263	0.089587115097951	-0.194453000273434	-0.153127111393365	-0.0567376712268353	NA	-0.0293501980189287	-0.0291635574607711	-0.0603184179654768	0.0162818307709949	0.0707734645815141	-0.043809019784252	0.117957185573285	NA	-0.0144577633122525	0.139596200153476	0.0512284229931289	-0.111675619415557	NA	-0.150008203011299	-0.0757270249530311	-0.0568615102361232	-0.18210543956674	0.0759612958993764	0.112872024203294	-0.15397987175077	-0.0762827128152206	NA	0.0701669709719245	0.287313759652984	NA	0.21332841270218	NA	-0.20902895751193	-0.0814137404849479	-0.136119534633467	-0.103011475395376	NA	0.0811547723002831	-0.0528482090091997	0.1293457877978	-0.111284344597038	0.129015903257389	-0.00846691893131522	0.144892346502254	0.157720444903107	0.0846878886507369	0.0517262487541125	NA	NA	0.0427449216303706	NA	NA	NA	-0.0323927242282312	0.0669538602665538	0.0461570215130587	-0.0636906494491634	0.0474758540393215	-0.0306034064547996	-0.0519135949476507	0.0189477212387429	0.067915288472564	-0.00934684625087102	0.163291789050303	0.0246732467165904	NA	0.0834420893863618	0.247676629151265	NA	-0.182634666102158	0.110545544353594	0.195557319644007	NA	NA	0.21914600478068	0.0373376377091547	0.181225865064874	0.127374595362211	0.0189964100800014	0.00214301465075459	0.0219170349201309	-0.128786571758708	-0.100397449128099	-0.134373792701966	-0.0590789694195267	NA	0.021994301994302	-0.246305204942976	0.0817005812671447	-0.158528750231537	NA	-0.101542695350745	0.0409021548340434	0.199885334250659	NA	-0.0613775766716943	0.153228722888166	0.122871935998871	0.0581542342533055	NA	-0.163727871715488	NA	-0.00549972215606891	NA	0.00107291859613841	0.0286939571150097	-0.0703368588938162	-0.0289901526801188	-0.0260566448801743	0.0164480079031163	0.114894375203973	-0.00130083882405864	NA	NA	-0.167242641546047	-0.101884222874935	-0.005592160390922	-0.113577659583852	0.00794862974429538	-0.0366718707275983	NA	-0.0806611803515828	NA	-0.0379642419270902	NA	NA	-0.0460028401824067	-0.0195408077761019	0.0946447566881003	0.0636303176241257	-0.141556455240666	0.082720224392051	0.146338546214707	0.197983999717746	0.127982500242562	0.0537905850599349	NA	0.151453697088372	NA	-0.0891926649202191	0.1813084244044	-0.0950448519488767	0.102056750725481	-0.107139795189331	NA	NA	0.0184326074109356	0.00608610515731259	-0.187703597858397	0.103943972550784	-0.17105236696568	0.207530187963624	0.0467571644042232	0.141324654018152	NA	0.0988584583631023	0.0637400439258024	NA	0.0259553862030642	-0.0499727448334259	0.0660121898511991	-0.116045266509663	-0.0329133038730562	-0.129230063595389	-0.0925656020392863	-0.142271616698861	NA	0.0519933317456537	-0.143869528018135	0.0923433268944105	0.0388021839415028	NA	0.0764061990068182	-0.138298183870939	0.117222971959814	NA	NA	-0.182787436162049	1.72880668236705e-05	NA	-0.169267109452868	-0.166996021980542	0.0159261905391936	-0.0344261861289725	0.00163037054677922	-0.0252352852972048	-0.279753380434495	-0.197396911081122	0.191079357518986	0.0944157780071093	0.198812062836831	0.0637728559709984	0.0332297813412364	NA	-0.194919072442292	-0.0441988833320103	0.0947375477406437	-0.0915445476436189	-0.0338750848967567	NA	0.0772833037848518	0.134778827410406	-0.176253605355773	NA	NA	NA	0.0364051405537474	NA	-0.0826369594171452	0.0603402926622741	-0.00179901740273257	-0.219777548446279	-0.114798761609907	NA	-0.13612376844575	-0.10084094096478	0.0264835542854119	-0.0284459262787436	NA	-0.0510696550325033	-0.0107701128134565	0.16610797985411	0.0626067935046263	-0.130608522311309	0.137314175332751	-0.050076473234368	-0.000483713053372496	-0.00593615763894402	-0.0639337408377656	-0.10278849461512	NA	0.0508050417647941	-0.0696409197957186	-0.0761983893872439	-0.135014156809822	0.152337858220211	-0.0750538487999788	0.073385909642147	0.102400395155813	0.00597214504335247	0.0367533716140527	-0.230533901369815	0.112558016458945	0.250275109593995	0.156489816799414	0.0128517371861025	NA	-0.0553973168214654	0.179294541028287	-0.041159711747947	0.242679297539979	-0.203713759007877	0.10366101276318	0.0641976484700943	-0.265678071498505	-0.158287775749076	NA	NA	-0.126600513349739	-0.0785135790708546	0.102455787533187	-0.128298977710742	-0.116430543427447	-0.0448618277720445	-0.000957194478155692	-0.189219655473525	-0.0957243788203541	NA	0.0977793740819577	0.025870357139707	NA	-0.137511753239307	0.150094643345417	-0.0622885519479947	-0.0384888818325351	-0.190331031197904	0.148571176558793	-0.0954537676519101	0.264794616002046	-0.0445771038959893	-0.151536256427897	-0.0108427932576539	NA	-0.0300932320746562	-0.0490187257989116	0.0772441410212308	0.0842172372802379	-0.0729122454199854	-0.0991975161634604	-0.0246358480414208	0.0032864967849488	0.0307388884478668	0.0730314977992997	-0.0423342418388858	0.0656593721609201	0.0900683584274916	0.0802236864156369	NA	0.104618559974597	NA	0.00144549407707302	-0.0311880253675919	0.0236655993931536	0.060622193996807	-0.0446889471038078	-0.0221319008935108	NA	0.00870612932532437	NA	0.0366983320543692	0.120555687862189	-0.181189524842776	-0.0778301712047842	-0.00714455822814956	-0.0688206186658199	0.0445993314104769	NA	0.0646612509151209	-0.0826136734495868	0.014969348963157	NA	-0.0744088980621488	0.176484348125215	-0.0860797544388876	-0.0371682852178208	-0.112242597443836	0.117074788529897	-0.0924265918693163	-0.1589256701331	0.010402829597876	-0.069622403007983	-0.024720877104778	-0.115846630150036	-0.00391239536750373	-0.10882026584813	-0.187182838947545	0.129878542510121	-0.0873502509415822	NA	-0.184392051017438	0.123565575577959	-0.334398842757976	-0.146874123468551	NA	-0.153900840588147	-0.0999543101091089	-0.235140289134097	NA	0.145832252829157	-0.0474603300609493	0.119401621197287	-0.128473975285121	-0.0621061452021204	NA	0.0699436373739779	-0.0010563361646953	0.135659460365343	0.0501121078210861	-0.0504984431919416	0.0422933149868134	0.10143579159059	0.0771728718477944	0.110627750875429	0.0491185732052605	NA	0.0341799193811578	NA	NA	0.0870380072856853	NA	0.0453617704391698	0.0532225485785857	-0.00719995060552336	-0.0165644377409083	-0.0371502915156166	-0.0726049412117524	-0.198581672885078	-0.164155133938416	0.100143773208789	-0.0418491175147522	NA	-0.0750686671429706	-0.134584424863063	-0.0419877748670318	0.0804173833276001	-0.081162181471779	NA	-0.149558360456193	-0.115972233247775	-0.0570425057112364	-0.0502998068323146	NA	-0.143768974976405	NA	NA	NA	0.14380002293315	NA	NA	NA	-0.0454182212696145	0.282075626471911	NA	-0.166231818863398	NA	-0.0243729988621629	0.0153768533954292	0.00524216524216524	NA	-0.075271537314881	-0.127539361223572	0.149585174600654	-0.0306676192744304	-0.00763850299454015	NA	0.18873170860787	0.0177668404293791	0.0105813553491572	NA	NA	NA	-0.0572383195293412	-0.119262963845007	NA	0.0396440069505085	-0.0480915209088584	-0.0857145881294488	0.143663835304702	NA	-0.149230240004234	0.000813244847824869	-0.211949582352059	-0.132413184797086	-0.042701172236776	0.0528958393973874	-0.0589540719571679	-0.0612170446226174	NA	-0.035691390366313	-0.0523655544088981	-0.123387049826678	NA	0.111211664152841	0.0775006394820636	-0.204083864764979	-0.134240427615041	0.0250352376668166	-0.0748096989583058	-0.00912562955906609	0.0694687447628624	NA	0.0760219805421044	0.0526393409365546	0.0660464131671562	0.138305593042435	-0.0984163777971827	0.0625514011272525	0.139412734954531	0.0304329955103949	-0.171417180457428	-0.0113787233291877	-0.0617191041958844	0.0453804697767546	0.0449355666693128	-0.192870965750223	0.16780256322052	-0.0932310162031524	0.0716625651610172	-0.123228634683743	0.00800049394476639	-0.0956425251162093	-0.234255775184568	-0.140269376306528	-0.0797995995519215	NA	0.0430109499625971	-0.100630661621374	-0.0549114868619513	0.236334577015692	0.0201476542033818	NA	0.011835622238099	0.16586806382472	-0.0146274686212767	-0.14658234323869	-0.056538682049518	0.0109881541460489	0.055118590846145	NA	-0.0770479743854357	0.0515657167050356	0.0403473525748948	NA	-0.0143226341368756	0.0826591869316328	-0.150575181039577	-0.0809074470993976	0.0452883843595918	-0.156715267303503	-0.114462173533381	-0.177221384280208	-0.17955068667143	0.182517883446676	-0.0906395702680532	0.0452841505473084	0.0217466239757261	NA	0.0862925111175073	0.00998332936413432	NA	0.127706243991074	-0.0741001825831547	NA	-0.0596388910939995	NA	0.0959702927504785	0.154284706235171	-0.0694119411147275	-0.18782214460233	-0.0831062069452162	-0.0324765155724908	0.0165856068023251	0.0883003889815035	0.0134384730050365	-0.0119742795903787	0.00150335617827878	-0.0888648972859499	NA	-0.145261746623976	-0.0690841734804583	NA	-0.0134141285844072	-0.0474377497287714	-0.190711721485715	-0.101355349157207	-0.078353583159446	-0.0398010108226826	-0.014686036357863	NA	0.0227331022377462	-0.0925052702142485	0.152883314369382	0.0547774161396452	0.0687278276132765	0.161781729335909	-0.0115551321743272	0.0384010302276556	-0.21426547767105	-0.144921983188237	0.0880220158238734	0.173825866828963	0.0546287083016865	-0.18894763303432	-0.158353399839468	-0.263234808993323	0.0248362484894993	0.0813078951778642	0.0304030060067212	-0.136382030995034	0.067553650340028	-0.0730710133806109	NA	0.0583334656399672	-0.0499953251656038	-0.0120116782655482	-0.0272668095578312	0.0303754862268794	NA	NA	0.0444155133938416	0.0626703006888765	0.021647835022448	NA	0.0495514805112328	NA	-0.0182667830965045	0.120641775378617	NA	0.0319834556714083	-0.224276679632717	0.0959724096566202	0.0229080998121246	0.127042946733349	-0.0337124359415381	0.212067794983621	0.0853317809354961	0.298142591269526	NA	NA	0.0984954089598052	NA	-0.192150159208983	-0.295210676263308	NA	0.06193521049414	-0.0963065280093144	0.0158125832429238	0.137941485186067	0.0245984493662512	-0.0602030518909312	NA	0.130084940858935	-0.0774837042329302	-0.163852416360156	-0.0753350444991312	-0.0284826193185326	0.145421925855362	-0.113156748079349	0.0288608398825117	0.0942280789958808	0.0168311679147592	-0.14923800199342	NA	0.0703313840155945	-0.0310747708890124	-0.0557868275515334	-0.0484722111966694	-0.167861130957106	0.0686205710354317	-0.0363081156889206	0.0287084226403112	NA	NA	NA	NA	0.0108651981393452	NA	-0.0275490637100544	0.064199765376236	-0.0400906741464017	-0.0558566854542087	0.274341862700996	0.0357845342365466	-0.132321099379923	0.0875167808913939	0.126316142291374	0.0444416219029222	0.069633863441913	0.00716114065959267	-0.177445776331225	-0.116666225644554	NA	-0.0572227955509689	-0.10812556781597	0.13154560609669	0.0704030060067212	-0.0158605664488017	0.00450160091026964	-0.124782796609422	-0.0259091670856377	NA	-0.100039339172466	-0.139505173189384	-0.00833178975593836	-0.136492462932091	0.173725666604924	-0.0356116535683099	-0.094421775907844	0.0158291656743669	0.105184126732114	0.100366753989045	0.0690259585615623	-0.0374103181533522	0.0803432916126414	-0.0242131724484666	NA	-0.132968872659275	-0.091028728180431	NA	-0.114579309006554	0.0116193460188357	-0.188221181410036	NA	0.0160228625863301	0.0155892496449772	0.130640981538814	NA	-0.113514152399601	-0.0269831441348469	-0.0668783572808341	-0.189710424880703	NA	0.208565002249213	-0.0404124438799361	0.134976758134653	-0.00676739611724132	-0.0859329822797315	-0.135821756502871	NA	NA	0.0800119958014695	-0.00304905047939104	0.0390304569871133	0.0928887830435818	-0.0173967346722765	-0.0243719404090921	-0.163778324645198	-0.258758963774444	0.0945205648611221	0.149294100006174	-0.0276542033817576	-0.0886634383848006	0.0462473428417701	-0.143441560159826	NA	0.0251110934702266	0.0861587856015101	NA	0.043127376006633	0.0186326550413238	-0.0481956021274907	-0.111599763612148	0.134150106286329	-0.192389369602992	0.132517971651099	NA	0.0376527039065739	-0.133817752022086	0.00525486667901529	-0.02901043458319	-0.0138523281557337	NA	-0.121982129783987	-0.196341986187187	NA	0.176455769892302	0.0913476753724432	NA	0.0389115574254893	NA	-0.0424058638300124	-0.11504291145158	-0.0797985410988507	0.0174549495911725	-0.147453802933679	-0.240894392844857	NA	0.000236035034796645	0.00937895266068641	NA	0.0791553544494721	NA	0.0563548640328826	0.000274492163037055	0.0870111931412241	-0.268932814691329	-0.165669427465093	-0.090636747726531	-0.0647709772167976	-0.260036516630944	-0.107292918066912	0.0263399574854683	-0.048920642481014	NA	-0.142688647208771	-0.0192183324071869	0.155592954230725	-0.0349825796265425	-0.200590969631217	0.00466107450627574	NA	0.0842690940523758	-0.104817901969605	NA	0.0969200779727096	0.0941680999885334	0.03863424272093	0.145185185185185	0.00236387852486924	-0.0653563017649705	0.167811030845087	0.0664062872112408	NA	-0.144377585492137	-0.166510192021028	0.0193164157250845	-0.0496344101803494	-0.0751872138869043	NA	NA	-0.0660026637735616	-0.0274037028216595	-0.0286713767828319	0.0560704929745177	-0.0983260564684713	-0.093791996330696	-0.0632584477785716	-0.16177079198751	-0.0660883984722994	0.07562435500516	NA	-0.024827075229552	0.00289945577871274	-0.00299542219046863	-0.171943584451324	0.0982382048635919	0.0560023991602939	0.091565011069655	-0.0511321037636827	-0.142354176038387	NA	0.0216245490548896	-0.0169941696876681	0.00262390516260485	-0.0156658110837677	0.157403614617237	NA	0.0182808958041156	0.101138013459995	0.00645762218517636	0.10735324989195	0.0402995422190469	-0.071258771599832	-0.0370532666507899	-0.140905153784411	0.0758131124694592	0.103279969657679	-0.048163142899985	0.132105174953472	NA	-0.0224138022280437	NA	0.0166822788494615	NA	0.0640321769733534	0.0228809328499731	-0.0895825284679774	-0.0123168655676396	-0.00125744224815432	0.161730923588509	NA	-0.0657556913903663	-0.0111786756987995	0.17230486976617	0.0270928704365237	0.0281636721265204	NA	NA	0.0203346475792296	-0.0636423134255952	0.0965182186234818	NA	-0.0984156721618022	-0.175809055066021	0.0990606228996322	-0.088528662027114	-0.0551475218967479	-0.0383682181824597	0.00302717578259374	0.0596921665652316	NA	NA	-0.0771005442212873	0.0195542148483325	0.089641449022254	-0.200955430305276	0.151697141294665	0.029222830832738	0.0126598043625907	-0.00836354334806347	0.0294509300672057	-0.0877891638916821	-0.00816984643610031	-0.112993433354839	0.128935108006315	-0.0190884954971642	0.00204810669206954	0.0309530487858661	-0.27719262963845	-0.101191288931227	-0.123694001217221	0.0148560944845775	-0.191971633457702	0.0161523466786625	0.00334753424536706	-0.0845584045584046	-0.0590539193635169	0.020832120522523	0.0977245023065457	0.177689573355208	0.161644836072081	-0.0626297266544945	NA	0.159513464405105	-0.0354200735624884	-0.128871953639755	0.154747616694241	NA	-0.185458618895151	-0.100839529694019	-0.160454429185079	-0.207971562894164	NA	NA	0.0877478764785266	0.0741986187187426	0.0838301888456687	0.0410852672152982	-0.167998024220934	0.149367133268062	0.0866855424130966	-0.111294223492366	0.0158221093205613	-0.00400977305002073	-0.0862526351071243	NA	-0.0180974306051705	-0.0898069205189948	0.0643588861545518	-0.0502913392077479	-0.045722350118635	-0.134057668051476	-0.033282351177088	0.0251068596579432	0.0496114595185803	NA	-0.0525888880068447	-0.0203632258121422	0.119293306166371	0.241139953957291	0.00266165689023462	NA	-0.0566688717772309	-0.0663889991444171	-0.0277485845614552	-0.0352133223959849	0.109097933370379	NA	0.213149868134388	-0.162071745477318	0.0704993252361673	-0.0231730658975241	NA	-0.0201885810554541	NA	0.0623651133867852	-0.0514866855424131	-0.160649890185494	NA	0.00793451703668422	0.0757859455073077	0.0640367636033271	0.075977172695439	-0.0635862154128408	-0.0769223712876964	-0.00311220484595098	NA	-0.0949315974702972	0.116542386635266	-0.0364347772397308	-0.0422386282448202	-0.0887915112063719	-0.0253675919310594	0.0264736753900841	0.0798168876187452	0.136410962045637	0.0178906794386671	-0.0983184795602554	NA	-0.0611288402000476	0.110431593980189	-0.134791881664947	-0.142320141684541	-0.275828636447832	0.102841417268662	NA	-0.011714252952643	-0.0819560212749067	-0.0500687112451818	NA	NA	-0.00307903998306475	-0.0769400121722103	-0.0499014756599896	NA	-0.0545943037583904	0.00408668730650155	-0.381327123741984	-0.208289098815415	0.000456898908911293	NA	0.0830077708096284	-0.145192947174371	NA	0.0665258924082453	-0.0171278875922839	0.0936522805253455	-0.103655014862445	-0.000491827860248913	0.0157455478817708	-0.0776488229119808	NA	-0.150405475730553	-0.116504635142406	NA	-0.0955896024626675	-0.0425635733375671	-0.0900683584274916	-0.0270254822576804	0.141893043317192	0.00760392686089281	-0.0923175712030201	NA	0.125094687447629	-0.0373535145052173	-0.0814705441330828	NA	-0.0976056027449216	NA	-0.0469685022007003	-0.132050488211479	0.132655570550307	-0.0179944078396091	-0.145051114462879	NA	-0.186616919372337	0.0900577738967832	-0.0662344649960749	NA	-0.0264126379296658	NA	NA	-0.118434547908232	-0.0668716537447188	NA	0.0473354325985905	-0.140395685039648	-0.214943946089457	-0.074115706561527	-0.0550991858731797	NA	NA	-0.00439328587935399	NA	NA	NA	-0.122557928254523	0.0307007841373166	NA	-0.0182819542571865	-0.159485591807573	NA	-0.127379193227594	NA	0.0196886383883288	NA	0.061894454587953	-0.0327425401109612	0.132918419729565	-0.236186238009601	NA	-0.0442899102961022	0.0241754209556067	0.0592377373801522	NA	-0.0274128760816067	-0.127542183765094	-0.131296163989662	0.0461108023956321	NA	0.147879301068156	-0.0146436982350295	NA	-0.0775316874388082	0.0464339833999277	-0.0168876187452039	0.109237296358039	NA	0.0465807555590837	0.104406516542739	0.0600693286761398	-0.303627847900294	0.0728727298386741	NA	-0.0455450632465459	0.103092976281831	-0.0938237499228211	0.00971871609642508	-0.0247805032944352	0.093119172995334	-0.0352535436126767	0.121005883234985	-0.192580949608813	-0.031231069125806	-0.0976821641837122	0.0213059546805677	-0.146653612412126	-0.190474980815538	NA	-0.0418173639226271	-0.070683496070493	-0.0883923057864139	0.0147079110546603	0.0110163795612712	-0.0784006774099653	-0.0354006685895231	0.0420357580729098	-0.267031832976105	-0.183279616839988	-0.317372213842802	-0.0989565416809999	0.0970809628394768	NA	-0.04986407698482	0.0364686477379976	0.0403690473040318	-0.0535351450521729	0.190334206557117	0.00645444682596385	0.0213048962274968	-0.00187275630000088	-0.0337953480987537	-0.0755520273786528	-0.069120513702557	0.00800155239783723	-0.0749201308953631	-0.0173416951125929	-0.0411149039012816	NA	-0.0795325165603803	0.0760519700457781	NA	0.0201218985119914	NA	-0.0982230337029099	0.0818600548631508	0.0304643962848297	0.0402476780185759	0.0156506399230857	-0.086815026505429	-0.000384924100094379	-0.124049994266713	-0.00518994822400395	-0.233163804433154	0.155801130410339	-0.0142192585536239	-0.206476321522761	-0.00760180995475113	0.142480484771506	-0.0933559136655112	0.0971582299136479	0.109969040247678	NA	0.070702548225768	-0.0231536609245588	0.0818843992837801	0.0705617739673467	-0.112504035352333	0.134323339772256	NA	0.145002778439311	NA	0.0053554197207448	0.271211664152841	-0.00353735016273716	0.166180660298307	-0.131430234711968	-0.163108161829375	0.0656710151446994	-0.00562320884365846	-0.0949277164757041	-0.0684042937912907	0.170341792137458	0.0503717816411315	NA	0.132951584592451	NA	0.16008855724026	-0.126857011810572	0.129897241847706	-0.0893800111137572	-0.0571775089108819	0.0938752613056019	-0.00935425542236688	0.168855371208312	-0.0223347710654212	-0.174918896033447	-0.0753452828579367	-0.00437493935945948	0.0360519700457781	-0.0280560627309853	0.0408499378158821	NA	0.0721967311440996	-0.0544351829800746	0.0627198771065315	-0.0521175235726319	NA	NA	NA	-0.0868114983285262	0.128014606652378	NA	NA	-0.0415386379473067	0.267768869131098	0.121702698173286	-0.0590062889753292	NA	NA	NA	0.0698434371499387	NA	0.0657020631014439	-0.203867234703148	-0.0320997062792728	0.0424446775197516	-0.0109454632055251	0.0275007301121723	-0.162953436885325	-0.0417933723196881	NA	0.00414243250156563	NA	0.146581284785619	0.0137210799749499	0.0449828442398102	-0.0331662741569862	-0.0841230275286003	-0.187394882379403	-0.00783890344261861	-0.0662203581293924	-0.140934790470394	NA	-0.15305760630838	NA	0.0124682243567692	-0.0662411685321902	-0.27425895054378	0.00332389546011837	NA	-0.177648646503136	NA	-0.248274633290113	-0.0184269623278911	0.0315616593015974	0.0450315330810687	-0.0241655420602789	0.0243839362105616	0.0919421731805633	-0.0080121369285456	0.160776904553994	-0.015030033605885	-0.103313487338255	-0.114353858502465	0.155250368253464	0.0627246346131795	0.0211990509204131	NA	NA	0.0150695491871962	-0.134729080116077	0.0468464272798638	0.0247833258359574	NA	-0.169495735316169	-0.251918887213005	0.363885581223043	0.0366193008917467	NA	NA	NA	-0.0506939041923562	-0.107929048362485	-0.189302920448431	0.0583553403367645	NA	0.190410062360527	-0.00850396478879451	0.0523761389396064	-0.197408906882591	0.0183151191200727	0.0181154243073748	-0.00596438305416634	-0.0670353611530082	0.0485011422472723	-0.24584195531564	NA	0.106915050320623	NA	0.115031974103182	0.161556984467201	0.197168990853201	0.0964709410529844	NA	-0.116300353699735	-0.126011660624664	-0.0134963351062422	-0.108412799665818	-0.150937524807494	-0.0662041226747109	0.0169112575304526	0.0401933440942729	-0.128766108332672	-0.0551831564834661	-0.0637527453626525	-0.152909775696153	-0.0916285182539053	-0.179020754500631	NA	-0.0691106348072292	0.0321349880483007	0.0460603494659222	-0.209430816861157	0.0134028384183183	-0.113954116059379	-0.0395932012031083	-0.0773947941749799	-0.126038474769125	-0.0482763973785646	NA	0.0424012772000388	0.0709167085637674	0.057408730473746	0.076227673255537	-0.0286262161184762	-0.000807599693048609	NA	-0.082309191782876	-0.208216771188907	NA	-0.257748141091794	NA	NA	0.00724264154604712	-0.0756550501442142	NA	-0.0511698552565426	-0.147764282501125	-0.207289213481164	-0.0816691804927099	-0.0315069725596041	0.0237220502235982	NA	-0.106251056799332	-0.160423028410645	-0.109992326215236	-0.053785645612271	0.0268370776110714	-0.13752763003537	NA	-0.0245705767687192	0.0495126705653021	-0.275547087930989	-0.0674795586250695	-0.062009473154984	0.0458800596261897	NA	-0.152281407389767	0.0566858070263643	-0.20300918208039	0.0334958058797068	-0.0466093337919963	-0.187312323039877	0.0255274183447558	0.189922115494871	-0.163774090832914	-0.0165443271325624	-0.0737328993675743	-0.159438667054766	0.0876078078554859	0.0718043978725093	0.113767122683531	0.0670879309888598	0.0963301667945631	NA	-0.202044931332857	-0.0930644862533407	0.104590334559375	NA	-0.0465048997556737	-0.0207290977569615	-0.0984812962521941	-0.0480620648710069	0.12747408995087	-0.122088680726452	NA	NA	-0.0762855353567428	NA	-0.045622502712286	NA	-0.251711783228811	-0.302743686768455	-0.0187127446570171	NA	-0.207518544979845	-0.12312314219435	0.0626995845571697	-0.205867005371649	NA	0.14641757737733	0.0107491296420968	-0.00168135285132729	-0.141899210533182	-0.122884284618031	-0.143355472643398	NA	-0.0364150194490752	-0.0358300477185926	0.0238053151985041	-0.156445714588129	-0.00823264798496997	-0.0972333800816773	-0.151140747797095	NA	NA	-0.0356829227417463	-0.00911575066373828	NA	NA	0.103687826907641	-0.031786762595462	-0.0175262187646089	-0.120405387526131	NA	NA	-0.025167191482981	-0.0259483298492586	-0.084369294276415	-0.0950409709542837	-0.0772363790320447	-0.133490690023198	0.079750910710663	0.101254796115477	0.0385626207298034	0.14388858017341	-0.237400636606657	-0.065188713362088	NA	-0.116525098568442	-0.168037892619936	0.0142774734725199	0.111836504282325	-0.134095419544336	NA	-0.0660495885263687	NA	-0.143088389651857	-0.0686502077214152	NA	NA	-0.114795939068385	-0.0804833602356822	-0.201169237825585	-0.0100217864923747	NA	-0.16724687535833	NA	NA	-0.124193238248966	-0.29023065456502	-0.102249389184374	0.0846695421308424	-0.111211664152841	NA	-0.277883093858326	-0.145770509733358	NA	-0.0678182636077373	-0.0567821262558105	-0.133994866502606	NA	-0.0515731258765314	-0.0378305240224745	0.044402106321611	-0.115922838771136	-0.208433401250739	-0.0381290077884505	-0.168040362343768	-0.0720711280463602	-0.0544277738085788	-0.248052710962928	-0.188384536000635	0.0694666278567207	-0.0362520176761663	-0.0156894498690164	-0.0781522937560089	-0.250668854136346	0.0951535197974826	-0.0513713141576919	0.103850123045169	0.0251876549090171	-0.23315780653242	0.0981302426503665	-0.0977880094907959	-0.0853935240312949	-0.0588895063198469	-0.075344923394459	-0.134209026840606	-0.000720453723549699	-0.0983165303908338	0.108256815996754	-0.0372392015735669	NA	-0.0180981362405511	0.0683922979898212	NA	-0.00288992970107521	0.0582480837589197	-0.0320838294832103	-0.0926707417109894	-0.184206116094661	-0.108760286840782	0.0616210208779868	0.023491660271846	0.0708641387279158	-0.0542623023118379	-0.0355993049491502	-0.128454052415836	0.0910029724890406	0.00992511444523828	-0.0843050814567843	NA	-0.0161713988339375	0.154614590775581	NA	-0.0897878683637198	NA	-0.104136258191986	NA	-0.114266712532966	-0.0654445061875402	-0.0365194534853978	NA	0.120068799449604	-0.0455014862445203	NA	NA	NA	-0.0845386467677489	-0.104588923288614	-0.0668219064503894	NA	-0.165457031215545	-0.0389736533389784	-0.0989957044446208	0.000242385753221667	-0.051707902234218	NA	NA	NA	NA	-0.0445545235638115	0.0298656646644263	0.126862304075926	-0.0562423151896836	0.0507577641942967	NA	NA	NA	0.0700671235655756	-0.0557751845677542	-0.0596900496590899	-0.141948082876875	NA	0.0244425039471479	-0.100287370008732	NA	-0.0175766716943188	NA	-0.113201555926014	-0.137276423839891	-0.0610060596438305	0.0159237208153617	NA	-0.172730015082956	-0.0273694795057024	-0.0538597373272296	0.0736051793636933	NA	0.0284067635151227	0.0380909034779004	-0.00701895513041024	-0.112748185194006	NA	NA	-0.0782567277923315	-0.170030606934632	-0.181752974694151	-0.216413078951779	-0.0336803295317227	0.0805698005698006	0.0490801160770201	-0.064474257539273	-0.0719391742301959	-0.0705106154022563	NA	-0.159288013901017	-0.259849523255096	-0.0728378008873365	-0.0402145131556896	NA	-0.0981806955800764	0.00710962927681194	-0.0241782434971289	-0.0913868381360641	-0.0602280966367654	-0.133168567471973	-0.265687950393833	-0.316651407301562	-0.233000097024865	0.171738597373272	NA	-0.0139183050638159	-0.0485625325253808	-0.1686126326374	-0.117949776401789	-0.0452799167350251	0.0791108994204969	NA	-0.0657020631014439	NA	0.0876617889620986	0.0175939597611424	0.0270935784616778	0.0228897532922301	-0.07822398474418	0.120289663323719	-0.177530099759202	NA	-0.0554985754985755	0.10348425110035	-0.0340955959531811	-0.00879433374789412	0.0648478914732785	-0.0253693560195108	-0.144124968025897	0.0829650798691046	-0.161435262364055	NA	-0.241940850114225	-0.223456731320508	NA	0.158105721820892	NA	NA	-0.00170728480326004	-0.0141529288278514	NA	NA	NA	NA	NA	NA	NA	NA	NA	-0.135603715170279	-0.0543109911530964	0.0569440695756485	0.0146496961357642	-0.0290778227620333	0.0223517063145546	-0.21831654964732	-0.193532851737186	-0.168435870974571	0.00952819454367442	-0.0691603821015586	0.162653541848588	-0.010712603529941	0.059304419923615	0.113615763894402	0.00743245746341722	NA	0.0120473128522664	-0.00245490548896122	-0.0903858943487426	-0.059219743677948	-0.0569532428355958	-0.116171222425092	-0.0891423962621083	NA	-0.105058523634375	0.00312631755356214	0.0609633687033068	0.0828923994249072	-0.0997454420364637	NA	-0.0863341359935787	-0.0360456193273531	-0.0313305637144646	0.200794545438508	-0.278377744260097	0.00238540040397626	-0.0742222575039913	NA	-0.0655552909422878	-0.0191354202499713	-0.186235876266836	-0.166972383195293	-0.108807211593589	0.0712363613911602	0.0896375680276609	0.064333836098542	-0.117648822911981	-0.0485815846806559	-0.117147116156404	0.107613982165066	-0.085455619944784	-0.0858250200665061	NA	-0.0743947853545377	-0.0571451756591075	0.07525531433898	-0.107187425577518	-0.0506205181127782	0.159257671579653	-0.167316733261006	-0.0208331789755938	-0.137683928272164	-0.205822550342674	0.039653533028146	NA	-0.0967295564199589	-0.116109126511603	0.117378564561227	0.043876055145405	-0.107507078404911	-0.112413361205931	-0.00417348045831018	-0.0452075891085179	-0.129171143041112	NA	NA	0.0367611336032389	0.00938883155601422	NA	NA	0.0641443729988622	0.195554497102485	-0.32728392121581	-0.0109878013283586	-0.0326091750240357	0.040949785222231	-0.0694585130498443	0.0562813065087198	0.00907376535859508	0.028335141523996	0.123918746085929	0.134203028939871	0.0680109020666296	-0.0365099274077602	NA	-0.0388194720083265	-0.0222783202349766	NA	0.00444303317368333	-0.0892166565231581	NA	-0.0267054766125974	NA	0.127257459889039	NA	-0.170337911142865	0.0182554929304155	0.0850343556225909	NA	0.0521379869986681	0.0764725287325907	NA	NA	-0.0610776816349572	-0.0153884963792085	-0.00849690843498893	-0.0675370679085849	-0.0344018417083433	NA	0.0591364787030422	-0.0614580191050779	NA	-0.0206225468144973	-0.129714482284142	-0.0300410150564949	-0.00946539299480476	0.0243655918398201	0.167974032617995	0.0135926543356884	-0.0876543797906027	0.0827643266033359	-0.00554664690887601	NA	NA	-0.09915905903522	-0.00641246152082065	0.0238610603935681	-0.124598107538666	NA	0.13335414957706	-0.25962724811022	-0.286741640425851	NA	0.274980462720401	0.000512467740332157	NA	-0.0153888491968987	-0.0977714270593528	NA	-0.173617351574008	0.125581575860214	NA	0.00104151782170358	-0.0453889374013213	0.016295943478606	-0.0567736586312438	-0.0876829580235153	-0.0198251788344668	-0.17756608716361	0.0972725428452983	-0.00502694645109506	NA	NA	NA	-0.130775757896501	0.0648796450654036	-0.00872130048600637	0.132416360156298	NA	0.0240561685762924	-0.180258438958129	-0.0770271581417092	0.181752974694151	-0.0328148677374684	0.0437465710530726	-0.0951284697414728	0.0838076085134909	0.101925149727007	0.0159685286620271	NA	-0.127126211708255	0.0322602383283498	-0.0177696629709014	NA	0.0399244970142803	0.044971201256031	NA	0.0741024302126531	NA	0.0493768357545447	NA	0.0270794633642931	-0.0904638670582943	NA	-0.0238846991788168	-0.0663835363255395	-0.261888809504909	-0.331109523431505	-0.0821564217229852	-0.0803256507281275	-0.150093232074656	-0.190727951099468	0.0147248463037937	NA	-0.0331987333844919	-0.0479627424519065	-0.216078960599084	0.0730674852037081	NA	NA	NA	NA	-0.0600329884540411	-0.0419997706685013	-0.0991315392553783	-0.148117100191404	-0.229029859757603	-0.17163486897233	-0.138263607737292	0.0215342277261782	0.163193352914715	NA	NA	-0.125787974209027	0.0681756679279899	0.0542887636386088	-0.040562744215995	0.167344253040847	-0.11886216294885	0.0486757870039604	0.0487622273380787	0.144409339084262	0.0595563317544742	-0.0644495603009535	0.111672444056345	NA	-0.162236511338679	0.0618658763550404	0.00405105271978337	0.0515011556103444	NA	-0.00276644350947757	-0.117810413414129	-0.0234320340821889	NA	-0.0183726284035882	-0.100687465269509	0.0420558686812557	-0.107714535206795	-0.136652994981168	-0.116496167517839	0.0299895036737142	NA	0.0259066973618057	0.140847644500895	-0.0843153131698023	0.00956735730729539	-0.0595274007038713	NA	-0.170853730606053	-0.00385171106451371	0.0139624072751008	NA	-0.104539881629665	NA	-0.169770933114586	0.243590272816279	-0.0379656531978513	0.0650525257336403	0.120779727095517	0.0716544503541408	-0.123230398772194	-0.0854457410494562	-0.178424139786369	-0.10793610471629	0.0621301368050594	-0.0958224621382516	0.0129438226032653	0.0120716572728957	-0.116184982315013	-0.0157120302011943	NA	0.0210953225194711	-0.0686216294885025	0.0858363102325951	-0.0718174521270496	-0.134318753142283	-0.0305095569491854	-0.0387450274756776	-0.187448863486015	-0.0705084984961146	-0.0339671703139195	-0.0941307013133638	NA	-0.0511074065253632	-0.164521005883235	NA	-0.0679145828371834	NA	-0.119981300662415	0.1457980295132	-0.11202050858851	NA	0.031988568706835	NA	-0.0675871680206046	-0.020838471240948	-0.0559018461185644	-0.148534130701313	-0.16408035106069	NA	-0.0800793839803128	NA	-0.0145233874026444	-0.037164407501293	NA	-0.175499633951646	-0.0473901193405837	-0.0538353929066003	-0.117985410988507	0.0409995325165604	0.178163952454637	-0.00671165092217724	-0.0488645444682596	0.0722919982969491	0.0478618365924867	NA	-0.0454439769610048	-0.20087322378344	-0.193511682675769	-0.153941414622529	0.0707717004930627	0.00326356363508066	0.00287863953498628	0.0473149691725543	NA	-0.196184646801677	-0.0372970636747727	-0.159023414659877	-0.0616682984484842	0.0193051255589955	0.103028057826819	0.0499081791961049	-0.0790509204131495	0.066339604667778	-0.0604517830524022	-0.0278122657070025	-0.0675698799537809	NA	-0.13154595891438	-0.141108729591702	0.0927557707743466	0.00863627142264913	-0.155005865594101	-0.115514981521173	NA	0.0561357691986427	0.0785813200673882	-0.0561676992024293	-0.181577624302082	0.120954371852205	0.048838435959179	0.161535109770404	-0.249368720947668	-0.0528923112204846	0.0184894110590705	-0.0297442953789703	NA	0.147077346458151	0.116605893819516	-0.045059758496291	-0.149747117920493	-0.0730004498425551	-0.0102631137925256	-0.0624917749375954	0.0057953833805227	0.0234479108782514	-0.00996216030271758	-0.0930101523290378	0.002196642939677	-0.154629409118573	0.0220539281839591	-0.0817651469044658	-0.0182131548075821	NA	0.288188545773685	0.0394234958940841	NA	-0.12249089289337	NA	-0.025919751616346	-0.0186171310629515	-0.0309297628183077	-0.209566298854225	-0.0745870709957397	-0.0767921815599834	-0.106250694609828	-0.0418978063560107	-0.155660342409568	-0.158211567127976	0.131333562664832	0.00380055215968529	0.0534614061549046	0.0327961683998836	-0.0519322942852355	NA	0.0497014280296014	-0.104147901175765	-0.127830083000362	-0.0403330598996234	0.106367830083	-0.0739004877704568	0.0139377100367812	-0.10460938671465	-0.0776089545129793	0.0702537641237332	NA	-0.187542360173939	-0.0171409418468242	-0.13244387993614	0.0594949414763656	5.09821607421664e-05	0.167500198459951	NA	-0.0732707081933088	0.0832279290483625	NA	NA	-0.347473207906644	-0.0511497446481967	-0.283587803092447	0.0438421846471382	-0.175707443571221	-0.104098153881436	-0.0869222830832738	0.0235883323189825	NA	-0.172426607078106	-0.177511047603927	0.00276273916741546	NA	-0.0128362132077302	-0.134638053151985	-0.0352560133365087	-0.0728974270769936	-0.0992980692051899	NA	0.00890335441419033	-0.090152329037778	0.0701694406957565	NA	-0.0836276714914486	-0.216495991108994	-0.115855097774602	-0.0679195222848474	0.0135503162128549	-0.081447963800905	-0.10632937295476	-0.0728635565787269	-0.176894322281319	0.160184523652016	-0.250046483730694	0.0307776983937975	NA	-0.109792278584848	-0.0808121863230222	NA	-0.210563008829263	-0.0876723734928069	-0.0144838718213331	-0.0899815652756829	-0.097521279316945	NA	-0.0653337214327926	-0.158879803833364	-0.161487126564526	-0.140320182053928	-0.0868841787727237	NA	-0.123127728824323	-0.0591879900858229	0.0141165886057527	-0.125040353523326	0.0784094978522223	-0.242388575763189	0.0782066276803119	0.185370061654891	NA	0.0444028119569915	0.0866252105880589	-0.0773482222398631	0.0533185149903416	-0.0848240762791846	-0.0699210570418001	-0.091738244555582	-0.0842031171442936	-0.263887521720339	-0.106013953939651	NA	-0.0893553138754377	-0.0597549681141012	-0.127184073809461	-0.083936739788133	0.0172263237278717	-0.195083838303653	0.0888319166672771	-0.217778130595468	-0.0780337538949977	-0.160249442107027	-0.126190186375945	-0.0246407874890847	NA	-0.0460607022836125	-0.156334929833382	0.0178494013433006	NA	-0.205883940620783	-0.138310179672409	-0.243331304631614	0.0782380284547467	-0.173133285702945	-0.213146692775176	0.0189096169281928	-0.0306817319820416	NA	-0.0909020666296208	-0.144657369920528	-0.123583922097854	-0.254254540322652	-0.0692764591216604	-0.219825531652157	-0.0506699125894172	-0.135713100624761	-0.112778174697679	0.0320217335697212	-0.212162350132956	NA	-0.0377804239104549	-0.162028348901414	-0.0279054095772362	-0.11673678918261	-0.0985754985754986	-0.0668547184955854	NA	-0.0257302885166662	-0.0777218561738686	-0.237836521923209	-0.0927501256913022	-0.0284808552300812	-0.289019784251982	-0.134155751369374	NA	NA	-0.0708659028163672	-0.131940409092112	NA	-0.0785661489067062	-0.0395942596561792	-0.096663932329567	-0.151002090444815	-0.0701168708599049	-0.146573875614123	-0.0876508516136999	-0.0147230822153423	0.156120416677692	0.0678927081403862	NA	-0.0818928669083468	NA	NA	-0.0743520944140139	NA	NA	NA	0.0453780000529226	-0.0605953798523458	0.0264278090903478	-0.122780203399398	-0.0712391839326824	NA	-0.112960228625863	0.0612957229675496	NA	-0.0610769813868367	-0.0770193961525231	-0.0503361470544133	0.0424545526712709	-0.0535407901352174	0.0705504838012578	-0.0428394767713653	-0.0529057182927152	0.00286417400968485	-0.0634740193873321	0.064398401735863	0.0829146269393947	-0.086392703730165	-0.157621303132139	-0.0805503955968352	-1.72880668236705e-05	-0.0410263466610216	0.0927226140900054	0.0231293165039295	-0.08491933705556	0.0694211143746748	0.00161167135135098	NA	NA	-0.0186649395063146	NA	NA	0.0773951469926702	0.0553966111860849	NA	-0.0385421573037672	-0.0458578321117021
b1251	-0.247632152276115	NA	NA	-0.0411244299789191	-0.16461591384192	-0.0875845218879275	-0.30261102731691	NA	-0.27317564792108	0.0865680541222337	-0.121241212634401	NA	-0.130302276556147	NA	0.211931588649855	0.0881797253314281	NA	NA	0.0166748696779657	0.260889276988348	0.0633852913290902	-0.166849249821386	-0.0265569403649899	-0.305638555917194	-0.106550589646565	-0.105914459350992	-0.152472987395588	-0.0621707108394415	NA	0.00252758593315869	-0.134571370608522	-0.188738412143985	-0.182867878595433	-0.0691734363560989	0.0156086546179425	-0.0729715187919522	-0.17893078598961	-0.0442676827816147	NA	-0.106541063568927	-0.0139186578815062	0.0555412664390993	-0.226012542668889	NA	-0.0806410697432369	-0.175309112398896	-0.0731980277491113	-0.100099670997504	0.0953288701895513	-0.179151649863724	0.0856030977393206	-0.161487479382216	-0.184595626824729	-0.317773367556649	0.0759750557892973	-0.232672682208286	-0.045722350118635	-0.0236761839238619	NA	NA	-0.23217203390578	NA	-0.25718680814656	0.0941758619777196	0.0317246610745063	0.110507440043044	-0.0861908920113254	0.0488373775061082	-0.0287126564525945	0.242927328376245	-0.175502518413573	NA	NA	NA	-0.22304146489905	-0.224539725026217	-0.0472832155804292	0.0943882582272675	-0.0846504899755674	-0.0774223139548217	0.045150785460383	-0.133867146498725	-0.15375230434054	-0.386437687985676	-0.229702662891517	NA	-0.117256842458081	-0.0799184991135456	NA	0.36416042620377	0.121823051987007	-0.213787409700722	0.260662415213499	-0.0350609051537844	-0.0593576953948471	-0.130314636669634	-0.080268141444612	NA	-0.0547463681829007	0.015905199289531	-0.147444276856042	-0.0996198389387244	NA	-0.242278849461512	-0.114313990103464	-0.0494114118881921	-0.0579735915958826	-0.0299408174733683	-0.331036137351927	-0.0405122912862851	-0.131177264428038	0.0489654503276794	-0.123221578329937	NA	-0.321507589990562	0.143516357510166	NA	-0.27277852751537	-0.104015947359601	-0.0417531511029963	0.0134310638335406	-0.175242077037743	-0.0908837201097263	-0.0526499254672629	-0.187710301394512	-0.134443133236585	-0.185938803771621	0.0775166995242874	0.102097677577554	0.0666451447875596	0.413658631243771	NA	NA	-0.0864244573222901	0.129555549342044	-0.167963448087287	-0.257179398975065	0.235314249011163	NA	NA	-0.0269937381894253	NA	-0.0735885969322502	0.0698885978142944	NA	NA	-0.00737988762756565	NA	-0.0721572155627883	-0.0516553323983664	-0.147643266033359	NA	-0.0912365378000053	-0.376241962371993	-0.188729944519418	-0.103559048450689	-0.0419560212749067	-0.0866820142361938	0.207759519462306	0.0203424095684158	NA	0.083867234703148	-0.00566060702283613	-0.0694200559216039	-0.207706243991074	-0.0308895416016159	0.128314854506805	-0.160458310179672	-0.260091203372937	NA	-0.0334368853254302	-0.216638176638177	-0.144210349906944	-0.0941091794342568	-0.268952572481984	NA	-0.0616506575639703	-0.225350303864236	-0.0147128505023242	-0.021842590387482	-0.293500568918526	-0.00607199244970143	0.0175516216383089	NA	0.00741622784966438	NA	NA	-0.124998368218182	-0.160730685436568	-0.140117664699708	-0.116829933052843	0.0532137281363288	-0.183804609563123	-0.217869863194941	-0.161115962354352	-0.111753592125109	-0.0918980709692784	-0.14113236837695	NA	-0.0486514425833311	NA	-0.11940514937419	-0.119863812371552	-0.208818678168523	-0.0708715478994117	-0.0532564190768525	0.142323480899332	-0.117734557610719	-0.0179157294946769	-0.323213816340751	NA	0.229919645771039	-0.267551380624257	-0.128430225891526	-0.0701772026849426	NA	-0.119805950270347	-0.178477062439911	-0.21254478579556	-0.233107000785019	-0.153925185008776	0.0586150141568098	-0.0364605329311212	-0.204903813077188	0.0979623014297937	-0.13028075467704	0.192051370255705	NA	-0.325604156192391	-0.200906741464017	-0.2431358436312	NA	-0.147323260388276	-0.36670283047992	NA	-0.16075891085179	-0.274070193079481	-0.248155380910799	-0.25552997627301	-0.226134264772036	-0.253813165392113	-0.0082506416871742	-0.274692210667443	-0.388965626736525	-0.272567390169388	NA	-0.231920474892611	-0.110069593289408	-0.159001878754201	-0.130633925185009	-0.191139689344024	-0.0343930212660863	-0.201401391865788	-0.204298025102979	-0.292972753653868	-0.155823697000168	-0.276086193361735	-0.106664196942835	0.0336584548349254	-0.147660554100183	-0.139507290095525	-0.100955792027714	-0.360677057147645	-0.260195284591569	0.0193809813624055	NA	-0.0298208568177608	-0.304465437097016	-0.0654102828715832	-0.173436708916585	0.0221304896227497	-0.0950783696294532	-0.267106630326445	-0.282017411553015	-0.218656293826572	0.0749003731047075	-0.121202049870781	-0.238897444717878	-0.145726054704383	0.0615970292750479	-0.182296313937181	-0.257804944739929	-0.073821103790144	NA	-0.0125119737503638	-0.0842062999308745	0.0321815599834176	-0.158825822726752	0.180109902710522	-0.279311652686266	NA	-0.158499466363243	-0.184725110917061	-0.236955536150583	-0.183071101585033	0.164095860566449	-0.377167755991285	0.139117073730077	-0.0156192391486509	NA	-0.163556402318012	-0.301430499325236	0.155936245843367	0.147432281054572	-0.0822506240462897	NA	-0.0762728608303121	0.339387684898521	0.0176740493768358	NA	0.0604073280234271	0.0328243938151059	NA	0.204963086449155	0.0226374886436806	0.333439884275798	NA	0.346073580129308	-0.0852164095507749	NA	NA	NA	NA	0.205872650454694	0.352693498452012	-0.00727933458583613	NA	0.059395446887707	0.038138533866088	0.219799423143076	NA	-0.0925010364019652	0.0563248745292089	NA	-0.142251506090515	0.00683584274915544	0.260674411014968	NA	-0.176412373316398	NA	-0.121913330334383	NA	-0.00983514593421714	NA	NA	NA	-0.102799079145828	0.0474324574634172	0.104261508472035	0.10271263881171	0.118820530461397	0.149345258571265	NA	0.00600954371852205	-0.00114277649881365	0.0596353629170967	0.0732516560380337	0.0985553879671527	NA	-0.0100457780953137	0.0251379076146878	NA	NA	NA	NA	NA	0.361610612756124	-0.0160634366207122	NA	0.207902057809179	0.399537456008044	-0.164437388090639	NA	NA	NA	-0.00804247924990959	0.0318986001958138	-0.349686433277765	NA	-0.0228354193679271	0.159653533028146	0.0482834537323701	0.14526739170702	NA	-0.17229181551163	NA	NA	-0.191982411330954	NA	-0.134932303105678	-0.156630591057836	NA	NA	NA	0.224071692554665	-0.0197990703253861	0.140640187699011	-0.145522430845523	-0.0604355534386494	0.152596473587186	-0.178874335159165	-0.106723470314802	NA	-0.0992073950587883	0.0133640284723876	-0.218988295273125	0.0181482363525707	-0.368917467121802	0.0811283109735122	0.119384685948153	-0.168841611318392	-0.28514761010117	0.203430093584892	0.0923069866723117	-0.005300027343371	0.317834052199377	0.206569112575305	NA	NA	0.234077602250977	NA	NA	-0.0828437105836487	0.248883596623535	0.0737643001420091	0.0154230725128558	-0.0301846118564385	0.0121549222478015	0.0821010293456114	0.116841223218932	0.127867128857841	0.207804327308971	0.0112831097351221	0.111073006800561	-0.0531738597373272	0.152388311149921	0.0975964294849744	8.00896156933309e-05	-0.106285103709447	-0.108069822620906	-0.12132765296852	NA	NA	-0.13072389369603	NA	0.177774602418565	0.0475009040953313	0.402591798752789	-0.127358200573171	-0.151440995651522	0.204244767647039	0.323816076138058	0.352928122216048	NA	0.143228811092588	-0.220064389228476	0.201852645691655	0.421436497225971	NA	0.293326276979528	0.0668233177211505	-0.0664570929586409	-0.31237490407769	0.00688770694962645	-0.27408113042788	-0.207085637673873	0.296095895848218	0.254898785425101	-0.235005512776411	0.138284423981018	0.0269228123098092	-0.0452019440254734	-0.0532588888006845	0.170558775016979	0.0902998068323146	0.0455819286779039	0.201401039048098	NA	-0.0695477759254849	0.0172062131195258	NA	-0.112576020090853	-0.0384109091229834	0.0268670671147451	-0.131050955694919	0.0388159438314237	0.0759214275003749	0.114877087137149	-0.129607578523987	0.0393963289319327	-0.117822762033288	-0.0998392915420779	-0.142370405652139	0.309677612835508	0.0361870992211549	0.0767907702892223	NA	0.0879062916214619	NA	0.0799315533680859	0.236451359671174	0.0604655482756521	0.00905189066179778	NA	-0.046100570682614	0.0429915411958756	-0.131897718151588	0.13150820742152	0.0258950543780265	0.410216894675099	0.0503594330219717	0.269109576354158	0.036455240665767	-0.109231298457305	0.210100112019617	0.0923355649052243	-0.00493980048159615	-0.0761211223130728	-0.0719335291471514	-0.0167193247069408	NA	0.0610064124615208	-0.242872288816561	0.0534786942217283	0.0209831264939624	0.0655150697255961	0.105954680567684	NA	0.0435934481754915	0.0468224356769248	0.250990976687571	0.0841050338263961	-0.0239524401753504	-0.110479920263202	0.179597258606547	0.254554435359389	-0.194707928228761	-0.268273398428197	-0.116845104213525	NA	NA	0.191080063154367	NA	-0.0729972744833426	NA	NA	0.153188148853784	-0.0899956779832941	0.16466601395394	NA	-0.254398137122595	-0.149894948532719	0.0249840791017262	NA	0.018340874811463	0.0287151261764265	0.0277579317826996	-0.23528353311635	-0.0136999109135332	NA	0.0694271122754095	0.060667707478853	0.000134423539996295	0.130364019651945	NA	0.209445282386459	0.182703818369453	0.260900919972127	0.213659336879151	-0.19561235920369	0.134285941097087	-0.14004392580244	-0.112431002090445	-0.12155592601413	0.0658414260891041	0.123127376006633	0.236247431046193	NA	-0.220365695535974	-0.0866103922450672	-0.162735042735043	NA	0.275233433004331	-0.185171778112955	0.0289871486156316	-0.194225785680894	0.0193827454508569	0.0692002505005601	0.077797006341898	-0.00936695685921692	-0.236364566519365	-0.183590802042814	0.021477071260353	-0.0902602912510033	-0.109740414384377	0.0435521685057289	NA	0.0937327229587291	0.143790144037822	0.07094528679668	0.167471620227038	NA	0.315818404734813	NA	NA	-0.0803736339340055	0.142545592208515	-0.0968040009526078	0.174270064301024	0.228598696338634	0.417800005292265	NA	0.114100535400845	0.2399745971263	NA	0.375582546108862	NA	0.434584954089598	0.239324354123116	-0.104929039542043	NA	0.24437599781253	0.127846710538394	0.219893625466381	NA	0.0841752445467616	0.0459682640487594	NA	NA	NA	-0.128238645885705	NA	NA	0.296515043264269	0.109834969525372	-0.247552768295802	-0.0988866837783246	0.0108572587829554	-0.00632919654591481	0.0369294276415019	0.124576398260609	-0.109944343009358	0.0808001905215528	NA	NA	-0.297871980101082	0.0130471981865171	0.0350291515616593	0.174253834687271	-0.0129131274642111	-0.163607560883103	NA	0.403399045628148	-0.0468369012022263	-0.0984174362502536	NA	NA	0.154500277843931	NA	-0.0767558413378847	0.138054386846957	0.217913259770845	NA	-0.173850916884973	0.00882573452232895	0.0158471593765711	0.113796759369515	-0.00290157268485442	0.0449242765032239	NA	NA	0.194186622917273	-0.143583040053628	0.142339357695395	0.127519603432916	-0.0190884954971642	NA	NA	0.369664029354432	NA	0.0293120937083785	-0.163634022209874	0.0167729529958632	-0.111485803498187	-0.153243188413467	-0.0710504264683831	0.172361673414305	0.156466883649546	NA	0.153000802660245	-0.162494068252582	0.235065491783758	-0.0320122074920837	0.0949682905100862	0.00172527850546426	0.071152743598564	-0.0259366868654794	-0.284112442997892	-0.033184973494571	-0.188594109708661	-0.0913794289645683	0.0858278426080284	NA	-0.175739902798726	NA	0.166582872465225	0.129184902931033	NA	0.0325329664029354	NA	NA	-0.0973427535656638	NA	0.0135859507995731	-0.1508320323181	NA	0.231182733102238	-0.0534137757667169	NA	-0.125523713759008	0.0472751007735528	-0.0310821800605082	0.0277970945463206	-0.10662080036693	-0.113595653286056	0.473743349275698	-0.0302689352844152	NA	-0.0914969172554312	0.0620712162507828	NA	-0.162351529905709	0.368694133523855	NA	0.0767307912818749	0.433382551401127	NA	NA	0.077045857479294	NA	0.252184206116095	0.090275109593995	-0.283941326418107	-0.269697017808473	0.0444726737823535	0.205985904933273	0.360055600544717	0.0537256666049236	NA	NA	-0.0095370149859314	0.153532851737186	0.321476894851508	0.23358789129687	0.111209194429009	0.283388108279749	-0.144730756000106	-0.196271775466822	0.157605073518386	0.510147213181269	NA	-0.189033014915368	0.0507263634198619	-0.221480246619566	-0.0721311706766183	-0.0402236864156369	-0.014765598049412	NA	0.191353144046642	0.0145720762439029	NA	0.159509230592822	0.132902190115812	0.0264712150057667	0.111581769909943	NA	NA	0.330416589487797	0.318126538064619	0.283761389396064	NA	-0.030382542580685	NA	-0.132070951637515	-0.172388487558766	NA	0.250969101990774	NA	NA	NA	NA	-0.11844407398587	0.0516754430067124	-0.111781111904951	NA	-0.193658102017235	-0.056837799381213	-0.167242641546047	0.00827322201935205	NA	NA	0.0955656445769845	-0.173915835339984	0.265247281098674	NA	NA	0.121159711747947	0.288484206998139	0.190802748449807	0.00923817840226509	0.435718910146155	0.0560154534148342	0.330147036772424	0.0892955191531955	0.43996154287176	0.190605523360941	-0.138334524093038	-0.334291233362441	-0.255609713071013	-0.114989988798038	-0.104526121739744	NA	-0.0905944096036975	0.155135349686433	-0.121874873206143	-0.203405043528883	0.490131159976361	0.137648999320826	0.44800508057474	0.267710301394512	0.060631014439064	0.0293995924955677	-0.229828618806947	0.259770139274783	NA	0.270738888447867	0.163072336446949	0.250600054686742	0.435632116994346	0.324845598158292	0.00526051176205975	-0.156986936925017	-0.0846931809160911	NA	-0.0479754438887566	0.343575630882132	0.173517856985349	-0.334116941423443	-0.150103829845187	0.222810369311917	0.0545480846409639	-0.0881384456616655	-0.0251678971183615	0.557528512079596	-0.0353071719015991	NA	NA	NA	-0.240570153387491	0.210373192911893	-0.0109571061893043	0.0217056971236538	-0.0557709507554709	0.0688326144672894	-0.112162870539094	NA	NA	0.173419773667452	-0.0640357051502562	0.144583631023259	-0.173400721512177	0.0538145766628739	-0.0736640999179699	NA	-0.129551127693543	0.0701024053346035	-0.0544916338105193	-0.141389925290854	0.205948506258104	-0.0185680894040027	NA	-0.136056380266907	0.2158206980498	-0.0899681582034523	-0.164806435394671	0.251089060005469	-0.0294503982429679	0.116589664205763	-0.0829841320243797	NA	NA	0.111530611344853	0.141020877986822	NA	-0.000389157912377727	0.0892568777398499	-0.327070466513191	0.283364822312191	0.265181657008282	0.0426168488087993	0.221319008935108	NA	0.0142301959020225	0.304288322616496	0.0518783131786228	0.112320217335697	0.131476101011705	0.130459986063701	0.398269076411491	NA	-0.0315722438323058	0.261761795136408	0.128774223139548	0.200785372178561	NA	0.292638988118864	0.283170066947157	0.229319150062184	0.227296799061505	NA	-0.0353459818475298	NA	-0.116729732828804	0.0923260388275868	0.155701622079331	-0.0881292724017182	-0.0441452550430879	NA	0.201323066338546	-0.024197295652404	0.0529759290130807	0.074386317729971	-0.147814029795454	-0.198686812556782	-0.121249680258968	0.0879521579211982	NA	0.241369638273663	NA	0.20562708934226	0.444066576698156	0.0719853933476225	0.189533310400183	0.13635168867367	0.509873073835922	0.196498637241671	0.264593509918587	-0.058170111049368	-0.0283284379878807	-0.0565072862592759	NA	NA	NA	0.101492242421035	NA	0.0483684827957274	0.278839582616672	-0.131042840888042	NA	0.124721759149004	0.0860388275868152	0.110167323789615	0.32179619486121	-0.0843223695236079	NA	-0.142084623323013	0.141532816455417	0.11140042161714	-0.19831847088813	0.22090480096672	-0.0754401841708343	-0.215351803339419	0.372139960320356	-0.127990262231748	-0.140159650004851	NA	-0.0945854833161335	0.0996886383883288	NA	-0.0688858899385215	0.165229816623005	-0.0416201388337611	-0.0349730535489049	NA	-0.105080398331172	0.223900223157189	0.00149347728295097	NA	0.200184876469706	0.0718019344819258	0.0872969754703501	0.333034143931977	0.08233953410424	-0.163690473040318	NA	NA	NA	NA	-0.0288925934746368	0.292411773526325	NA	NA	NA	NA	-0.220433436532508	0.0352313160981892	0.0599193811577713	-0.254559021989363	NA	0.29040847468092	0.501499298774841	-0.149562594268477	NA	-0.112656452594533	NA	0.516613655808702	NA	-0.109598934490575	0.233139107194835	0.179029222125197	NA	0.120911328093991	0.174411544194826	-0.233851798929198	0.287516780891394	-0.166799502527057	0.21522584742399	NA	-0.223651133867852	0.0855755779594789	0.0363218755788415	-0.0014497280172288	NA	0.213338820824961	NA	NA	0.401784551877431	NA	0.207595106418636	0.19103333166039	0.00327732352500154	0.311478394326692	0.173331922062572	NA	0.355514981521173	NA	0.172286523246276	0.277699981477071	NA	0.0136381678177344	0.085644024591393	0.00810528079877925	-0.026634207439161	-0.00264966085399522	NA	NA	0.102991717604721	0.0525634851331446	NA	NA	NA	0.00984008538188105	NA	0.363597329170085	0.126511438041813	0.252129519374101	-0.0558104663367821	-0.236626357245552	0.217459889038836	0.235542854118706	NA	NA	0.458130948285747	0.511151685145493	NA	-0.0277858043802316	-0.0564427156377621	NA	0.138945604332601	-0.12366718707276	-0.0320125603097739	0.157191218367689	0.0107729353549787	NA	NA	0.0449246293209142	NA	0.075786298324998	NA	0.111272701613259	0.0474045848658852	-0.0468114983285262	0.165599569562418	-0.0892424122145484	0.078658234323869	-0.0602213931006501	1	NA	0.00502235982112143	NA	0.0982022174591834	-0.0443117849928995	0.0618619953604474	0.0976218323586745	NA	0.149656443774091	-0.140646538417436	NA	0.481618727563	0.162349765817258	0.233944237164051	-0.019128716713856	0.269748529191254	-0.132094590422764	0.142298783661013	-0.143082744568813	-0.192563308724299	0.120040926852072	0.0120092127787797	NA	NA	-0.0326423398869219	NA	NA	NA	0.0478371393541672	0.12959840526404	0.0329676377973592	0.19129881012234	NA	0.25240612844328	-0.0479394564843481	0.302646661903628	0.218826704770977	0.167934869854375	-0.0178483413158336	NA	-0.109893184444268	-0.129498910675381	-0.128313443236044	0.0723223342418389	NA	NA	0.0538724387640796	-0.117574025561642	0.180905859419791	0.0055653462464608	-0.0755142758857929	-0.0368158203452321	-0.0338302770500913	0.110061478482531	0.064526121739744	0.0108995969057889	-0.137273954116059	-0.0603508771929825	-0.142474839688462	0.121519232974341	0.0240561685762924	0.367940514937419	NA	NA	-0.0359270725834193	0.226783802139839	-0.145139318885449	0.00247678018575851	-0.184085452444586	NA	0.20523510888836	0.0893030968572764	0.289650269464511	0.0223979254319812	NA	0.313941767440219	-0.230748061707814	-0.239073853563018	0.109929877484057	-0.184707117214857	-0.0174955236255546	0.5131585121678	NA	NA	-0.29184902931033	NA	NA	0.31978513402662	0.0180850819860108	0.237666463796495	0.328210773288173	0.0928535012745539	0.500279960837236	NA	NA	-0.128773870321858	0.109760877810413	-0.140573152337858	NA	NA	0.018462244096919	0.124067987968917	0.261691231598352	NA	NA	-0.193988339375336	-0.122947791802281	0.0318601430675734	NA	-0.320541927972269	0.147393823926332	-0.074481225688656	-0.20072045372355	0.292090709428171	0.364364354828751	0.310774875852275	0.249797041623667	NA	0.143490249001085	0.300584442503947	NA	0.207470914591658	-0.13142000299895	NA	0.0213027793213552	NA	NA	0.278124773976167	0.169897241847706	NA	0.0865161899217627	0.104097448246055	-0.0452502800490417	0.147835551674561	-0.0641380222804371	-0.0604549584116148	NA	-0.0645391759942844	0.251471867199421	0.388891182203876	NA	NA	0.10897197745495	-0.023716757958244	0.412130930644863	-0.103464493309695	0.455743078157939	0.0107475324812786	-0.298132712374198	0.228408174785884	0.256622652659804	0.10059926972024	0.19027493318515	0.330039074559198	-0.0549506496255722	NA	0.393644694945005	-0.145445048242973	0.0299203514064195	-0.162721635662812	0.221278787718416	0.314867561059512	NA	0.0255866917167227	0.277402203346476	-0.125388937401321	0.0640106550942464	-0.0538322175473878	-0.108950102758152	NA	0.47759766434689	NA	NA	0.00117699981477071	-0.0212706729115398	0.0391924003069514	NA	0.0638974006156669	0.430542721812072	0.0207033420655712	-0.0734217141647482	0.0587487320614256	0.331135984758276	0.361419385567992	0.0497592901308072	0.538226561879813	NA	-0.153359265433569	0.0404449031074418	0.117391265998077	NA	NA	0.248438340698403	0.208835613417657	NA	0.259310065006659	NA	0.149793689855609	-0.0466100394273769	NA	0.37793266474381	NA	-0.0159893449057536	-0.16900355463823	-0.0787298563149956	NA	0.0454683213816341	0.48135340865991	-0.0673483104442857	-0.0868383124729874	-0.140893157982941	0.0292369435403491	-0.143219637832641	-0.152787700775317	0.113806285447152	-0.0429382657246434	0.0230933290995211	0.326834078660704	0.342496361567569	-0.0764002011060834	-0.0004752454288058	-0.097296181630547	0.227351485803498	-0.117417561272752	0.258592433824632	-0.0664789676554382	0.0667979148474504	-0.129874308697838	NA	-0.0535407901352174	-0.149689608636977	0.0970869607402115	0.153125347304914	NA	0.198987413228899	NA	0.182024644315666	0.239349756996816	-0.0892985102273028	0.214156457004754	NA	NA	0.0456447302267736	0.320861227981971	-0.0292274174627116	0.169844319194164	-0.20015135878913	-0.0639714923306255	-0.0162751272348796	0.0629331498681344	-0.193180034046907	0.0134335335573726	-0.180682525821845	0.316764308962451	0.0242558719468926	-0.112188969154913	0.00448854665572932	-0.0550257997936016	0.170962398454659	0.186183306430984	0.157503462023586	-0.0811551251179734	NA	NA	-0.0330304393462288	NA	-0.00231148530174604	0.094820107080169	0.101305249045187	-0.149040424086864	-0.0266088045654609	0.0629208012489746	-0.208592522029055	-0.287336843869352	-0.0571924532296049	NA	0.0143984899402856	0.157541566334136	-0.0452167623684652	0.0559071383839186	0.0885530064477433	0.148472034787824	-0.138601254266889	0.07329752233777	-0.176191862259974	-0.0979806479496882	0.393887786333607	-0.0682123609677789	-0.0234835454649696	0.452588535189154	NA	NA	NA	0.0284335776595839	-0.0706252811515969	-0.243453379552451	-0.0964727051414358	NA	0.081971545253279	NA	-0.106384412514443	NA	0.0783343476841929	-0.103014297936899	0.11436020922089	0.0227927284274034	NA	-0.0327958155821933	0.0446684836777716	-0.0234225080045513	NA	-0.119852522205463	0.183705114974465	0.335098480237799	0.136789182609616	0.194921542166124	0.0985642084094096	0.0175265715822991	-0.0463754156633414	0.0274396902260679	0.11164069046422	0.000848526545120972	0.0516570964868178	0.0402829597876037	NA	0.136343573866794	-0.0581062510474275	-0.179545041588385	NA	0.00131706843781147	0.01932347207889	NA	-0.0952650101876108	NA	-0.119847229940109	-0.0507570630359138	0.0340267965035767	0.094887142441322	0.246578991470632	0.140190697961596	0.0664281619080381	0.123420567507255	-0.0443791731717428	0.211489508083935	0.161178763903222	-0.138627009958279	NA	0.129730359080204	-0.000802660245384704	-0.223009711306925	-0.0978486941335239	-0.208931227011722	-0.0439148650913357	NA	0.364685418926905	0.188291039312711	0.312529289383654	NA	0.281815599834176	0.141998888624276	0.213335450239475	0.143539643477724	0.366621329593466	-0.0499565152196731	NA	-0.147167314969173	0.235919310594233	-0.0284378114718672	0.18147354308345	0.302607851957697	0.0142263149074295	-0.0867857426371358	-0.0968421052631579	-0.0635809231474866	NA	-0.0484057093316496	-0.101551515793002	NA	NA	-0.113445705767687	0.221686997786069	0.0982131548075821	0.259271607878419	0.0217053462204711	-0.137106012895487	0.324636377267956	NA	0.225390525080928	-0.147423107794625	0.0512379490707664	0.292334859269844	NA	NA	-0.174953472167094	-0.0636317345074874	0.190434053963466	NA	0.02691116932603	0.0385802616143173	-0.152747126740935	0.102920448431284	NA	NA	NA	NA	-0.134131054131054	NA	NA	-0.020886454446826	-0.0453451880077267	-0.206725763629788	0.0606560644950738	0.0959904033588244	0.138543039347993	NA	0.177924902754624	-0.24010055304173	0.0250923941326418	-0.00917784657722738	-0.000858405440448784	0.0840545808966862	NA	NA	NA	NA	NA	0.0957529570532667	-0.241096910199077	0.158929903945384	-0.0608631684792676	-0.08065765217468	0.0498584319017756	-0.0133361558748556	-0.00917819939491766	-0.017804591922239	0.156407257459889	NA	0.139151649863724	NA	0.0375186331842679	0.118662820953843	0.0378718036922371	0.0379099080027873	-0.0861210341086502	0.429643389519551	-0.221224453794113	-0.264809787162728	-0.0976931015321108	0.0490998738676757	NA	0.16419853051432	0.0123535586074286	0.171162446085047	0.0620320534871618	0.167808913938945	0.14382507298916	-0.066846603688709	-0.0411466574934067	-0.0532800578621012	0.270497913965406	-0.261066038651178	0.00188651618992176	-0.0614170922530056	0.0266758399266139	0.363151367609572	0.0229045716352218	0.264790029372073	-0.0421793548728533	0.501954786412991	0.0528425639261553	0.122918507933988	NA	-0.0259585615622767	0.0919365280975188	0.259111075829342	-0.211691319802775	NA	-0.0100570682614026	-0.102259620897392	-0.216719324706941	-0.200832649749058	-0.0112559427729706	NA	0.100003351768058	NA	-0.192552371375901	0.0670600583913278	0.0903513182150953	NA	NA	NA	0.00224462614555494	NA	-0.209766717804656	-0.25109011845854	-0.128999320825946	-0.0577880094907959	-0.023102149541778	NA	0.395917899323472	NA	-0.266052763885581	0.0928866661374401	0.0126089986151906	0.167241583092976	0.230454164571812	0.269892125991197	0.0695904668660087	0.0200545103331481	-0.344206821730042	0.239031868257874	NA	-0.0716590369841144	-0.213704850361197	NA	-0.0678351988568707	0.0183465198945075	-0.311761001296605	0.433929066003369	0.161106083459025	0.108104751572244	-0.350283047992026	0.187275982817778	0.151777583728048	NA	NA	NA	-0.00269587997142177	-0.0940481419738386	-0.0420325827136973	-0.114252599825355	0.0890451871256825	-0.079796424192709	-0.105497781658772	NA	-0.0878999409030369	-0.050557010928528	-0.144041350233301	-0.0207139265962795	-0.0822104028295979	NA	-0.193055842219929	-0.135800587441454	-0.127984617148704	0.155468056768366	0.254904430508146	0.195784534236547	0.119984476021628	0.0692129519374101	-0.0929865135437891	-0.0440215963255447	NA	0.297182776955959	NA	-0.174485283092094	NA	NA	0.218117894031207	0.0194391962813015	0.0647554532384254	0.205542413096593	0.180076032212255	0.0871205666252106	0.189222478015048	0.286478085611213	0.222768384006774	0.0293646635442301	NA	NA	0.0749370661444965	0.0887100103199174	NA	0.012833390666208	0.0150910710663033	-0.0212988983267621	NA	-0.137340283841832	0.210886209038122	-0.0611718839582617	NA	NA	NA	-0.211222072274704	NA	-0.0518585553879672	-0.0212660862815662	-0.0978666878357281	-0.179820945022183	0.145590572711316	NA	0.325727289566299	0.328503964788795	-0.0945713706085223	-0.065398639887804	-0.25044587335609	-0.145642436911787	-0.0235142406040239	NA	-0.2144669365722	0.433206495373678	0.31695236079137	0.139910913533205	NA	-0.0212248066118035	-0.199367045063639	-0.0404632496273363	0.0779331939703457	0.0412909599287308	-0.0862353470403006	-0.023366409991797	-0.099977243258977	NA	-0.0244869589761231	0.308975180067141	NA	0.219955917189801	NA	-0.0704361708696074	-0.278776781067803	-0.0998181224806612	0.0830292926887354	NA	0.117686574404841	0.278872394661868	0.010283930036252	0.074405369885246	0.238349518844875	0.180269729124218	0.505566228290687	0.0763649193370556	-0.0974443650604641	-0.145884117029628	NA	NA	-0.187926931456343	NA	NA	NA	-0.0465315415955778	0.240779374277826	0.298769548305152	0.26199147945278	0.0211023788732767	0.510307745230346	0.190777698393797	-0.101022642075274	0.167774690622988	0.0245638732326039	0.102463549522373	0.0339936316406905	NA	0.167621920563097	0.211221032452263	NA	-0.145339719333527	-0.242472546373475	0.171268644209821	NA	NA	-0.0258505993490514	-0.202539581734628	0.121262381695818	0.317889444576751	0.00770836089721539	-0.19449851375548	0.107326788565179	-0.219151649863724	0.149529782223281	-0.115024917749376	0.145421925855362	NA	0.0089760348583878	-0.0993365263334304	0.0511670327150203	0.151681617316292	NA	-0.0711125223818722	0.460476833108412	-0.318217917846401	NA	0.460451430234712	-0.0544500013230663	0.168390710310215	0.265850599349051	NA	-0.00812468577174459	NA	-0.271982923623791	NA	-0.0401033755832517	-0.0283298492586418	-0.129893195901423	0.179043190008769	0.100794016211973	0.208271457930901	-0.0343298668995263	-0.120203928624981	NA	NA	-0.0548045831017967	-0.191605055877502	-0.0887301209282634	-0.0295968175844337	0.0510520141479894	0.10962998244732	NA	0.128581231862966	NA	-0.0710116165224524	NA	NA	0.256618771665211	0.127557002108086	0.155415486932515	0.227983029469098	-0.09760348583878	-0.1918047506902	-0.0420844469141683	-0.068852372257945	-0.124904518712568	0.0920448431284345	NA	0.214898079789721	NA	-0.0357143235161811	0.238282130666032	0.0774297231263176	-0.013612412126344	-0.0929702839300363	NA	NA	0.179269843789968	-0.397735263246099	-0.0381752269058771	0.292900778845051	-0.0920977657819763	0.00143632081712577	-0.0312345973027088	0.0310119693401427	NA	0.0083480193696912	-0.167767634269182	NA	-0.131809160911328	0.00191333033438297	0.0278623658190222	-0.131169502438852	-0.297572790699726	0.00875975761424678	-0.275818757552504	0.071092058955836	NA	0.125026240815715	-0.0867268220828592	0.00060472952113819	0.00295449533839627	NA	0.16222522117259	0.0232933767299092	0.0603462905630088	NA	NA	-0.0442772088592522	-0.0053956409374366	NA	-0.217795418662292	-0.199437608601695	0.0140414384377233	-0.187195893202085	0.0236804177361453	-0.0206077284715056	-0.171361435262364	-0.131240418794598	0.0949601757032098	-0.133759889920881	-0.119718098665467	-0.302744745221525	-0.191965988374657	NA	-0.00218923376818114	0.106524128319794	0.128050946874476	-0.111194728903707	0.0333423301844354	NA	-0.176701683822427	0.18713838391857	0.00248348372187381	NA	NA	NA	-0.110691610877369	NA	-0.0907425930336147	-0.23394212025791	0.236593898018047	-0.124022474486871	0.243447734469406	NA	-0.171901246328491	-0.0293710142626551	0.0821613611706491	-0.0801210164677657	NA	-0.066774628879892	0.181913153925538	0.00333800816772953	0.189188607516781	-0.119313769592407	0.136943363940268	-0.290717895795295	-0.228437811471867	0.201025641025641	-0.283644606740582	-0.18081589090877	NA	0.110358198160056	-0.253623349474743	0.100528697308883	-0.298370511497446	-0.291398481119843	-0.229019960660828	-0.136684937038355	-0.154124174186094	0.0133305107918111	0.0654533266297972	-0.167804327308971	0.201052102352412	-0.00803648134917485	0.106600689758584	-0.0793218843992838	NA	0.0265474142873524	0.0399763612147513	-0.223093329099521	-0.0443527118449719	0.123075511806162	-0.101864465084279	0.0952396073139107	-0.0955405608037187	-0.207348486853131	NA	NA	0.38581073095005	-0.032884020004763	0.181885281328006	-0.00170904889171143	0.000806541239977772	-0.0977668404293791	0.0551877479812434	-0.168900179054978	-0.156575904315842	NA	0.164382539439068	0.0513480281901335	NA	-0.122098559621779	-0.11680029636686	-0.216827992555547	-0.19667363481605	-0.0421440731038254	0.325844072221781	-0.04548843198998	-0.12672823335362	-0.103352297284186	0.269775696153405	0.051695200797368	NA	0.160405387526131	-0.258330995916135	-0.0221848235470526	0.104737292365669	-0.077279775607949	0.21272154745839	0.0183758037628007	0.135420955606714	0.12146701595618	-0.0685418926904995	-0.0926650966279449	0.0238324821606555	-0.14302911627989	-0.206649202190998	NA	0.0124735166221234	NA	0.22458398384095	0.018945251514911	0.123457966182424	0.286400818537041	-0.244212643221931	0.143529411764706	NA	-0.303056988877422	NA	0.0695001455372972	0.031821685939333	-0.0303677242376933	0.010959223095446	-0.0550480273080892	0.217841637779718	0.294725199121484	NA	0.223224577280305	-0.291033314810405	0.00223651133867852	NA	-0.0975043440678116	0.0863108500260203	0.108612456228555	-0.00930097995113475	0.0574524798673405	-0.0548832614467289	-0.221830947403703	0.54534289469274	0.19102114260009	-0.13190990199694	0.312904483430799	0.349988798038334	-0.261497887504079	-0.140255616416607	-0.109672320570153	-0.0685493018619954	0.0393476400906741	NA	-0.106933044022827	0.339456837165815	-0.112277173577483	0.143754862268794	NA	-0.00045442918507934	0.0936596896968414	-0.0881059864341598	NA	0.0653686503841303	-0.157123830188846	0.0989985269861431	-0.147207183368174	0.276959769962866	NA	-0.195786651142688	-0.151156624593157	0.178414260891041	0.242310955871327	-0.163340477891561	-0.192127931694495	0.160060331825038	0.333701675001985	0.249968158203452	0.28140315595424	NA	0.211408007197481	NA	NA	0.3578622776146	NA	0.220148712656453	0.300742857646882	0.0399389625395817	-0.204221110846498	0.0485480670000794	0.154588482266501	-0.0502419447311088	-0.075968352253182	-0.0611080239563212	0.156944951619874	NA	-0.0163728577350868	0.00993217079904386	-0.237959655297117	-0.188101929030722	0.0213175976643469	NA	-0.200238504758629	-0.284990959046687	-0.185063463082039	0.135462588094167	NA	0.0807885475377735	NA	NA	NA	-0.158410909122983	NA	NA	NA	-0.287242994363737	-0.10816261367345	NA	-0.298753318691399	NA	-0.0840792781350057	-0.102581390630926	-0.0280087851604879	NA	-0.0919347640090674	0.310190609757173	-0.0549545306201653	0.287479029398534	0.118331525142671	NA	-0.0735247369303097	0.0632849091053425	-0.219112839917793	NA	NA	NA	0.277230733949	-0.087286743757332	NA	0.273169449516199	0.049641449022254	-0.0233921656831874	0.135356389969393	NA	-0.0512171328270399	-0.103870772041913	-0.0935376147760049	-0.0337120831238478	-0.144097801063745	0.0434135111534492	0.055958296949009	0.0377112716431602	NA	0.136311114639288	0.160207103984194	-0.0876727263104972	NA	0.0224102740511409	0.0491118696691452	-0.0126393409365546	0.246451977102132	-0.113799229093347	-0.166947333139284	-0.0543367468444868	-0.250184082629903	NA	0.105120266730174	0.0375281592619054	0.0082841593677507	0.16188475210147	-0.233481340354405	0.0788208832790876	-0.0508297390031136	-0.362650013671686	-0.167799035043617	-0.0849055771656391	0.484834660809893	-0.217314528150441	-0.237414199147945	-0.00186605276388558	0.304867649263934	0.00577068614220317	-0.162313425595159	-0.133706261631958	0.0422410979686521	-0.0205138789658913	-0.110357845342365	-0.121912271881312	-0.186040768084112	NA	0.106945931301627	-0.0545678424316195	0.207534068958218	-0.0646870066065112	0.135256189745354	NA	0.31151402891341	0.0953736780362167	0.0821758266959505	-0.126405405167015	0.125957679518051	0.0281259206336606	-0.0739128363896166	NA	-0.162571335326753	-0.0176493521385162	-0.0315223229095397	NA	0.20118899561624	-0.0627659142829421	-0.0551125929454103	0.0284466319141242	0.0755223906926693	-0.0634779003819251	0.123792084535119	0.418247730941229	-0.0180956665167191	-0.0184354299524578	-0.0845517010222893	-0.247555590837325	-0.195507925167368	NA	0.0405683928773513	-0.0921397510871195	NA	-0.14668324909811	0.0157864747338432	NA	-0.180109197075141	NA	-0.0212466813086008	0.0391662917978707	-0.0356882150071005	0.081064803789262	-0.0490963456907729	-0.112758769724714	0.151917299533399	-0.0757997053972286	-0.0409628394767714	0.175788591639985	0.160319300009702	0.0112375962530761	NA	0.133200321064098	0.285128910763586	NA	-0.325225229993032	0.272113466169194	0.0728064001129017	-0.0662581037813236	-0.0020241152676665	-0.095014862445203	-0.0321360465013716	NA	-0.172396249547952	-0.0537369567710125	0.252417771427059	0.179834352094414	0.0581595265186596	-0.099594083247334	-0.0252956171222425	-0.204228520017994	0.0338373334038969	0.0651297928078114	0.0909422878463126	-0.0874437476295061	0.202521429486865	0.0233385373942649	-0.0514750425586339	0.0561622255739903	-0.1764268388417	0.073072424651372	-0.113971404126203	-0.00379067326435747	-0.230139098374393	-0.131537491289813	NA	0.0927864659134009	-0.0413280057862101	-0.0299609254408016	-0.0243363058223739	0.269064768507493	NA	NA	0.0161572861263264	-0.0219442018822824	0.253445529358842	NA	0.252703200938495	NA	0.10342039109841	0.0700046748343962	NA	-0.015298705626446	-0.18306616213737	-0.242398807476207	0.0405048821147892	-0.0317236026214354	-0.0875019625484022	-0.0309246496894897	0.298866220352288	0.0959904033588244	NA	NA	0.336542210226421	NA	-0.0962486659081086	0.0710518377391442	NA	0.2274808135518	-0.129116103481429	-0.38092985102273	0.0967087401762324	-0.0194469582704877	0.0846850735788131	NA	-0.142894339922204	0.00522452435765129	-0.0353346916814409	0.147384297848694	-0.000413502333006977	-0.0542411332504212	-0.191192259179875	-0.150601289548658	0.2526594515449	0.185234932479515	-0.0997510871195082	NA	0.275944713467933	0.0782616672399954	-0.130069769698253	-0.222995598599314	-0.204669542130842	-0.155090894657458	-0.217251373783882	0.0387743113439708	NA	NA	NA	NA	-0.0426336114095608	NA	0.27188060649361	0.145574343097563	0.134466230936819	-0.273911072301165	0.262643486544415	-0.267888827145793	0.123992837800887	-0.132017323348593	-0.0371665211293694	-0.431967752463108	0.0500302541169414	0.125219232092297	-0.183171654626763	-0.0971423531175853	NA	-0.0538173992043961	-0.11055330634278	-0.0680373633934006	0.0269383362881815	-0.0438682931562189	-0.0463263740043926	-0.0472161802192762	0.182721459253967	NA	-0.156390322210756	-0.270140156827463	-0.148166847485733	-0.153198733384492	-0.0168121157594842	-0.0355195681511471	-0.350838735854216	-0.0009857726266395	0.420688170904889	0.33683222636783	-0.169601227805562	0.104471787815441	-0.0457519868046184	-0.221517292477045	NA	0.217163522179002	0.174868795921427	NA	0.111165092217724	-0.142405170755398	-0.182726398701631	NA	-0.158238734090127	-0.0358053504802731	-0.101409330263819	NA	-0.224930803630494	-0.325131380487418	0.0596208973917952	-0.0835994460762263	NA	-0.0351124165365651	0.038095490107874	-0.235820874458645	-0.27591542959964	-0.273467580464484	-0.0228908117453009	NA	NA	0.278124421158477	0.153929066003369	-0.1827129916294	0.348073703615499	-0.0965535003925097	-0.0668473093240895	-0.150055833399487	-0.0619293835392907	-0.0776812821394865	-0.00549654679685639	-0.151992449701428	0.355655402961905	-0.255708502024292	0.127597928960158	NA	0.0332068481913683	-0.00384747691249239	NA	-0.145741225865065	0.0949633510624223	-0.20870118987766	-0.200338352164978	-0.0727471267409348	0.0269443341889162	-0.251645806320729	NA	0.0244601448316619	-0.0114969172554312	-0.196087251814806	-0.325398816296649	0.00392509680435377	NA	-0.0123574396020216	-0.219628659380981	NA	0.248117629417939	0.0744741693348504	NA	-0.142490716484525	NA	0.158957776542916	-0.169794219082145	-0.172067423460612	-0.232359732917008	0.021373342859411	-0.165850775757897	NA	-0.287265221878225	0.364331189965865	NA	-0.309570356257663	NA	0.107266103922451	0.0408608751642807	-0.0868961745741932	-0.0954968114101241	0.022003122436559	-0.0347504255863389	-0.237412435059494	-0.143089095287238	0.0409938874335159	-0.116226261984776	-0.164386935160929	NA	-0.00957688338493292	0.172876787242112	-0.0582378520459016	-0.191990332795286	0.0938971360023992	0.0845993314104769	NA	-0.07457472237658	0.0584816490698844	NA	0.0489640390569183	-0.278306122268971	0.110839441489596	0.235567198539335	0.03766046589576	0.0544828133682623	0.0472295872915068	-0.0526492198318824	NA	0.0397068084993782	0.0159717040212396	-0.00048935813641696	-0.00985173184152614	0.0054612650278285	NA	NA	0.0801086678486059	-0.00172316159932259	0.00335882441145599	-0.194247307560001	0.0504105915870622	0.172013442354	-0.0462233512388311	-0.157704215289355	-0.00420382277967417	-0.0080103728400942	NA	0.0794471346793328	0.136649466804266	-0.0581969251938292	0.21678212625581	-0.21603556402318	0.315234844275092	0.266659257495171	0.0297382974782356	0.030111931412241	NA	0.349033014915368	0.0251968281689644	0.136360509115927	-0.36768825028887	0.0709181198345285	NA	-0.0808986266571406	-0.0413096592663156	-0.102606793504626	0.0190694433418892	-0.134460938671465	0.0722877644842924	0.012723311546841	0.176664990782638	-0.298559268961746	0.0755343864941388	-0.115124059520344	-0.0430758646238522	NA	-0.26545720762439	NA	-0.168138092843975	NA	-0.0307649969569474	-0.106755929542307	0.0229200956135941	-0.107097457066497	-0.0264867296446244	0.0540520229684316	NA	0.0450477626948215	-0.122941441083856	-0.188402176885149	0.0361429970098701	-0.0757097368862075	NA	NA	0.298996410080001	0.00224639023400633	0.0368458098489058	NA	-0.0757616010866785	0.232511797341519	-0.17282386458857	0.118390798514638	0.0416487170666737	0.0296564437740908	-0.157086078695986	-0.0906741464017006	NA	NA	0.0758512167800093	0.139086378591023	0.224411103172713	0.00858334876910728	0.0249766699302303	0.0377768957335521	-0.121559807008723	0.0258625951505208	-0.0355675544942408	-0.0462999167614793	0.129166909228829	-0.00672364909586949	0.0228131918534395	0.489057535744842	-0.169304155310347	0.036576609951223	-0.0364940506116977	-0.00210385188713362	-0.0499434609651328	0.0791408889241706	-0.190880015523978	0.211131750945992	0.128293332627698	-0.110483095622415	0.0943251038607076	0.390972806576522	-0.0734351212369788	-0.0338821412505623	-0.0692489393418186	-0.170044719642243	NA	-0.228278337875861	0.163361294135288	0.0665311846735995	-0.0940986032034618	NA	-0.0970566184188475	-0.00955747841196758	-0.144794968819737	-0.08655076605541	NA	NA	0.234351035960943	0.00171998624011008	0.0772289698605488	-0.247176664637965	0.0560479126423399	-0.0158139945136849	0.113150397360924	0.277263898811886	0.0381343000538047	-0.028988912704083	-0.138972418477062	NA	-0.127193952704789	0.203514417012869	0.0952978222328068	-0.201785963148192	-0.0554886966032477	0.0290915826519542	-0.275547440748679	-0.0950053363675655	-0.202313425595159	NA	0.275982464960793	0.340408739294188	0.277963183474019	0.178294302876346	-0.0662136545926859	NA	-0.232988806858776	0.0679583322307781	0.127978277718529	0.14463478958835	0.567971210076473	NA	0.33203919804539	0.0424587864835543	-0.142620553394547	-0.0983860354758188	NA	-0.0284614502571159	NA	0.456154110767114	-0.0617462711580359	0.0122868760639658	NA	0.0579989944695827	0.00690640628721124	0.0601974014977111	-0.0589904121792667	0.132125638379508	-0.26873276706094	0.0818307709948577	NA	-0.120087851604879	0.0522138428020781	-0.15964647667434	0.0273144399460189	0.0327351309394653	0.0725146198830409	0.0249780812009914	0.0966462914450531	-0.218032864967849	-0.207810678027396	-0.0922987035977444	NA	-0.2190835560495	-0.0101583278345222	0.00130119164174892	-0.17994003686416	0.074669630335265	-0.0256988877422314	NA	0.0772113289760349	-0.107248463037937	0.0816511867905057	NA	NA	-0.121983188237058	0.247382710169088	-0.133547493671333	NA	-0.0863867058294303	0.0774396020216454	0.100531872668096	-0.013776825170014	-0.0553525089748	NA	0.0779215509865665	0.141515528388593	NA	-0.146315260247149	-0.0347479558625069	-0.164075397140413	-0.13159711747947	-0.0870852848561827	0.0925126793857444	-0.067930459633246	NA	0.139570444462085	0.0103873056195038	NA	-0.130669559771727	0.136810704488723	0.184529297098957	0.175487638150177	-0.131606996374798	0.292085064345126	-0.0847937339578206	NA	-0.10167535480229	0.182259973715082	-0.0832335741314069	NA	0.0304802730808923	NA	-0.0891464458027926	-0.0852284053522444	0.0981521173471638	0.0415202914274122	0.0602245684598626	NA	-0.0787478500171999	-0.204852654512097	-0.133075070784049	NA	-0.0399661295017332	NA	NA	-0.12593086537359	0.0740888924170658	NA	-0.038506522717049	0.0130997680223686	-0.15403138313355	0.104373704497544	-0.0881395041147363	NA	NA	-0.0358600372222663	NA	NA	NA	0.052467871539079	0.0793864500366048	NA	-0.0503562576627592	-0.0536081783140607	NA	-0.105209009659179	NA	0.00928475033738192	NA	-0.129818210685084	-0.328445749869898	0.479690226067935	0.0192433841605484	NA	0.0842041755973645	0.109268697132474	0.382559515934129	NA	-0.0445993314104769	-0.0501734980991947	-0.0917139001349528	-0.126251576654053	NA	-0.131490566537006	-0.192793698676052	NA	-0.0774466583754509	-0.146153316927311	-0.300536459298069	-0.114311167561942	NA	0.156339516463355	-0.00778068852372258	-0.0584417806708828	0.0562444320958253	-0.121837121713283	NA	-0.133356454654676	-0.086717648822912	0.000763497481763736	-0.0579591260705812	-0.140654653224313	-0.102779321355173	-0.0390816155522038	0.0314910957635416	0.0697421784728286	0.0382807193952705	-0.056371799282016	0.0955800763850299	-0.00242703289142918	-0.00702848120804777	NA	-0.0333098709569298	-0.0888553712083124	-0.0425803359336295	0.0335025094158221	-0.0303641960607905	0.0764453617704392	0.0442422799079146	-0.0749307154260715	0.0424531414005098	-0.0341301720868284	0.0280722923447382	0.178625951505208	0.259869633863442	NA	-0.019596552971166	-0.0730999444312138	-0.0156799237913789	-0.119000114665749	-0.0741728630273522	0.0869409824208586	-0.0947678900620077	-0.0115113827807326	-0.0616746491669092	-0.0161869228123098	0.128391063127905	-0.135624531414005	-0.203789967628977	-0.310074885554762	0.024489428699955	NA	-0.0297012516207563	-0.0387781923385639	NA	-0.0273179681229217	NA	-0.0941229393241777	0.071657272895663	-0.178902913392077	0.259651239713159	-0.00930133276882503	-0.169887715770069	-0.10483695412488	0.103312428885184	-0.00693921833240719	-0.0818759316592134	-0.0334347713683834	-0.0294690975805527	-0.0234948356310585	-0.0820421087913348	-0.00668836495461882	-0.0432519206513015	-0.135993931535727	-0.0761055983347005	NA	-0.0868171434115707	-0.156530390833796	-0.0883635433480635	0.0684448678256728	-0.153629170966632	0.0845502897515281	NA	-0.0512989865311847	NA	-0.0856927134326515	0.0330329090700608	0.165241106789094	0.160699284662133	0.0322697644059873	-0.0433406581232445	-0.118526633325395	-0.094798946380439	-0.140052040609316	0.0333814929480564	0.0196367741878578	-0.205559701163416	NA	0.0467769221948789	NA	0.330697079551569	0.0365081633193088	0.156410785636792	-0.154413837509813	0.127913460800647	0.0939641713635522	0.142938442133489	0.222141779788839	-0.166981909272931	-0.140712868143209	-0.154515639042422	-0.191588120628368	0.0528616160814303	0.0875499457542801	-0.103317015515158	NA	-0.222017940779551	-0.0533516798532278	0.0697765843522344	-0.0968907941044164	NA	NA	NA	-0.106515660695227	0.0183616910551895	NA	NA	0.029664205763277	-0.205363181709931	-0.183138842581567	0.139340760145714	NA	NA	NA	-0.0924788088874776	NA	-0.106056292062484	-0.0738549742884108	-0.103488837730324	0.00972612612580831	0.0679290483624849	-0.145912708132687	-0.118721388690429	-0.178924788088875	NA	-0.0671397951893308	NA	0.315451121519233	-0.198135711324566	-0.206045883940621	0.0951711606819966	-0.216391204254981	-0.0393208259462129	-0.106180483889462	-0.0215495771964734	-0.169008141268203	NA	0.0520878868866485	NA	-0.238324821606555	-0.109974332513032	-0.117215209970628	-0.112301870815803	NA	0.0185705591278347	NA	0.0622289257583375	0.0690813509389361	0.0923789614811287	0.0248986972206786	-0.0710352553077011	0.230622105792384	0.152005856773659	-0.205859949017844	0.0971476453829395	-0.0864463320190874	0.217564675892849	-0.0496534448237235	0.170459280428321	0.0121866758399266	-0.187937515987052	NA	NA	-0.075870974570665	-0.0294613355913666	-0.00524145960678468	0.0897599957661877	NA	-0.0135009217362159	-0.00201564746456387	-0.021702168946751	0.218044155133938	NA	NA	NA	0.110153211082004	-0.278531219955369	-0.121919328235118	-0.0336542210226421	NA	0.0934868090286047	-0.0577308530249707	0.141665475906962	-0.224334894551613	-0.0045795736198213	-0.0498203275912254	-0.108692898661939	0.081183703350886	0.0324959205454562	0.268206010249354	NA	0.0886422693233839	NA	0.106890705899994	0.0490691787286215	0.0294165277447011	0.0352182618436488	NA	-0.114721847353426	0.00714773358736207	-0.0300258438958129	0.0443079196309271	-0.0809963571573479	0.0317888738941371	-0.113498628421229	-0.10711333386256	-0.142786024891288	0.112730544309492	-0.187249168673317	-0.0342377814823635	-0.119097492348266	0.256221146128267	NA	-0.0538032864967849	-0.183887168902649	-0.27306960210985	0.0157847106453918	0.146112390075238	0.0200178172933591	-0.12263060869872	-0.193838039039277	-0.0716068199659531	-0.128356486994258	NA	-0.0526767396117241	0.0226022068746527	-0.0963128787277394	0.0893122701172237	-0.0332057897382975	-0.139982182706641	NA	-0.0153232251065068	0.121204872412303	NA	0.250571476453829	NA	NA	0.0152879433374789	0.374292997450892	NA	-0.195792649043423	0.0244724934508216	-0.190512732308398	-0.113640461132721	-0.0468118511462165	-0.187661259735563	NA	-0.212391505243004	-0.0238638829350904	-0.0419937727677666	-0.0801245446446685	0.0140957723620262	-0.00881409153854974	NA	-0.186838488881833	-0.151822744392404	-0.0225655138348637	-0.119753027616805	-0.139041923562047	-0.214333924302965	NA	-0.0626777098603724	0.35170349201309	-0.0443015532798815	-0.0727012604411985	-0.218864103446147	0.0114312931650393	-0.259116368094696	0.252907129563476	-0.0696885501839062	0.117964594744781	-0.180955606714121	0.169600169352491	-0.177093311458637	-0.190083705997019	-0.235293412011678	-0.287897823996895	-0.214967937692396	NA	0.0787524366471735	-0.140066506134618	-0.268176726381061	NA	-0.0617265133673802	-0.175117885210764	-0.0100792957758902	-0.10687095753583	0.07596588252935	-0.0438083141488714	NA	NA	-0.0915205560406799	NA	-0.0800568036481349	NA	-0.0318703747805915	0.15809055066021	0.0706422164007303	NA	0.0748262813897489	-0.0385594453705909	0.0408195954945181	0.0445453503038642	NA	-0.290818448837025	0.0467014604019308	-0.185769644074837	-0.13234642438154	-0.016170693198557	-0.187838374216083	NA	-0.10286399760084	0.104006421281963	0.243440678115601	-0.0785410988506964	-0.0207693189736533	-0.0836738906088751	-0.0491577359688815	NA	NA	-0.106249988974447	0.0541116491580888	NA	NA	-0.0749995148756759	-0.0894184840162106	0.0924431743007594	-0.104503894225256	NA	NA	0.036771365316257	0.0994713026911169	-0.150634101593854	0.119002231571891	0.0507489437520397	0.0325724819842467	-0.00598202393868028	-0.230925176188334	-0.0597189807096928	0.247734469406296	-0.0466361520499726	0.0257828583525178	NA	0.0442920272022439	-0.0676531449286867	-0.0916807352720665	-0.143475430658093	-0.0355837809707779	NA	0.0938477415257601	NA	0.0527610630397008	-0.0551083591331269	NA	NA	0.0546955624355005	-0.0258841170296279	0.0534342391927531	0.114581425912695	NA	-0.161522408333554	NA	NA	-0.128336729203602	-0.0731652157039154	0.0291064009949459	0.236528273927655	-0.280083970610286	NA	-0.00724052463990545	-0.0776414137404849	NA	-0.077705979377806	-0.0133449763171125	-0.0646771277111834	NA	-0.12261826007956	0.0116705035590485	-0.151339736974412	0.0655898670759352	0.164824076279185	-0.0793180034046907	0.0874158750319741	-0.0515392553782647	-0.18232030554012	-0.0821613611706491	0.0062621611847618	-0.128695191976926	-0.197394088539599	-0.0689204660721689	0.0651223836363155	-0.222995598599314	0.0562080918737266	0.139505173189384	0.00418406498901855	0.0531897365333898	0.0322994010919707	-0.143694177626066	-0.00132483042699761	0.0576673458407205	-0.118450777521985	-0.0728265107212476	0.00401718222151659	-0.197920139715805	0.0225228228943399	0.0179647711536256	-0.13880447725649	NA	0.053965229816623	-0.23267797447364	NA	0.0586714649872545	-0.00544574104945622	-0.100978187046298	0.0493666040415266	0.0420541045928043	-0.0231698905383116	-0.243307665846366	-0.0843675301879636	-0.0629056300882926	-0.101731099997354	-0.089243117849929	-0.0443405435456895	-0.0775856685454209	-0.0322101382163302	-0.0614146225291736	NA	-0.120288604870648	-0.00291603821015586	NA	-0.122110202605559	NA	-0.175853157277306	NA	-0.101324301200462	0.413614881850176	-0.250709780988419	NA	-0.173839979536574	-0.00231589531899129	NA	NA	NA	-0.330435288825382	-0.117209212069893	-0.132742010884426	NA	-0.0365699064151077	0.209030015965	-0.0452382842475722	0.0313055136584548	-0.114050082471135	NA	NA	NA	NA	0.00585395111710901	-0.0507305972321452	0.0175442124668131	0.151047251109171	-0.123419861871874	NA	NA	NA	0.0202273910013848	0.0926912051370256	0.0179820592204493	0.0611764705882353	NA	-0.0736397554973406	-0.154578956188863	NA	0.16886454446826	NA	0.0138230442874406	-0.0199507819322061	-0.235820521640955	-0.00595450415883852	NA	-0.237363393400545	-0.0411459518580262	-0.16182124491722	-0.0168255228317148	NA	-0.322070687024247	-0.103388637506285	-0.0185631499563388	-0.304137316645057	NA	NA	0.0158326938512697	0.037939897506461	-0.133517504167659	-0.00509609871838974	-0.0055586427103455	0.0641711871433234	0.00534730491386838	-0.0338024044525592	-0.191793460524111	-0.0414991223659954	NA	-0.146849426230231	-0.213757067379358	-0.0258364866414402	-0.0908868954689388	NA	-0.0566219470244238	-0.192669859666764	-0.0819038042567454	0.0853102590563891	0.0474313990103464	-0.0409600169352491	0.125541354643522	-0.00589875896377444	-0.0671281522055516	0.0254526209944167	NA	-0.123000714455823	-0.105764159014933	-0.0798475827577995	-0.00838118423257742	-0.108420523405044	-0.283492542316072	NA	-0.118083141488714	NA	0.124583101796724	-0.0860786959858167	0.202098753856629	-0.095802704347596	-0.0718448588684171	-0.139369338378626	-0.143005477494642	NA	-0.125477847459272	0.023098268547185	-0.10610180554453	-0.166252987924815	-0.0905986434159809	-0.0138823176594074	-0.0638088433754068	0.209103754862269	-0.0908318559092553	NA	-0.0930112107821086	-0.118481119843349	NA	-0.211630635160047	NA	NA	-0.0606271334444709	-0.0964762333183386	NA	NA	NA	NA	NA	NA	NA	NA	NA	-0.0154311873197322	-0.00860522346590458	-0.0674058197278011	0.0970082823952793	0.0359616487170667	-0.142809310858846	-0.0647653378463427	0.0555208030130631	-0.088193485221349	-0.0872080654123998	-0.0381533522090798	0.076208621100262	-0.0523165127499493	-0.182942675945772	-0.210772582537288	-0.214128231589532	NA	-0.252521499828001	-0.13029380893158	-0.10527974032618	-0.0404950032194614	-0.0419013345329135	-0.126365889585704	-0.0537882964893139	NA	-0.0527307207183368	-0.166302735219144	0.12800472775705	-0.199159235444065	0.164978963245217	NA	-0.237464299259965	-0.181535286179249	-0.116217794360209	-0.077422666772512	-0.108967390824976	0.0536046501371579	-0.199814770712604	NA	-0.159264022298078	-0.182425445211823	-0.126423398869219	-0.107984440739859	-0.111495682393515	-0.101444259215157	0.169428347137325	-0.27124906282801	-0.164586277155937	-0.22653153749129	-0.193076305645965	0.170282518765491	0.229484268741235	0.155263422508005	NA	-0.162935796000811	-0.0637372213842802	-0.171270776222803	-0.114299524578162	-0.128268988207069	0.00460285958737971	-0.0621290783519886	-0.291317333051079	0.0523154542968784	-0.0620200576856924	-0.0232623287731647	NA	-0.00439963659777901	-0.0250920413149515	-0.151662565161017	-0.126729291806691	0.00107574113766064	0.0384500718866044	-0.0511155213322396	-0.217241494888554	0.00254699090612403	NA	NA	0.0939433551198257	0.020552688911822	NA	NA	0.0506730879486297	0.27865929277694	0.0137672990923765	0.002923800199342	0.20995228140739	-0.0542033817575613	0.0666850131865612	-0.0375027596961147	-0.0480160179231387	-0.0326345778977358	0.144324662838595	0.210565831370785	-0.00126202887812795	-0.168122921683293	NA	-0.0413851622520353	-0.195499104725111	NA	-0.0136131177617246	-0.128885713529676	NA	0.00979810007673785	NA	-0.0702498831291401	NA	0.0122918155116298	-0.173443765270391	0.012736012983691	NA	-0.0547858837642119	-0.067774867031833	NA	NA	-0.0966981556455241	-0.184353946706888	0.0107856367918287	-0.0145124500542457	0.145054289822092	NA	-0.0905506602101029	-0.356365624972436	NA	-0.0897991585298087	-0.186398525222055	-0.0171402362114436	-0.0975075194270241	-0.204030430881289	0.0983662776851631	-0.188989971157154	-0.00917220149418292	-0.112939765199827	-0.243197586726998	NA	NA	-0.112282465842837	-0.0594787118626128	-0.0161604614855389	-0.227015623386135	NA	-0.0152022086387411	0.0126936748608575	-0.0876452065306554	NA	-0.167580288075644	-0.145101050964609	NA	0.0663650075414781	-0.139074029971863	NA	-0.0328483854180449	0.0833267180016406	NA	-0.0616083194411368	-0.0681386220705106	0.0101505649493266	0.124320605435157	0.112179795894966	-0.151696082841594	-0.110694786236582	-0.128246760692581	-0.0250419412029319	NA	NA	NA	-0.125410812098119	-0.186044296261015	0.0399202632019969	0.194339392977164	NA	-0.108165436214972	-0.18548155204502	-0.155031974103182	-0.181406154904607	-0.0173907367715417	-0.0799566034240957	-0.0781420620429908	-0.181894101770263	0.000198989177317351	-0.193014915367857	NA	0.0868136152346679	-0.0828902825187655	0.0850184788265284	NA	0.141883517239554	-0.163441030933291	NA	0.0287652770329839	NA	0.11028728180431	NA	0.0766743404514302	-0.259527753521562	NA	-0.15237455126	-0.134845874665562	-0.181551868610692	-0.048464096389793	-0.0222388046536653	-0.0837074082894516	-0.0171726954389493	0.14335758954954	0.00551983276441481	NA	-0.195100420735096	-0.0220115900611257	-0.0869635627530364	-0.0553602709639861	NA	NA	NA	NA	-0.262858352517795	0.0542584213172448	0.0169405413987457	-0.0945590219893626	0.0465677054120212	-0.122358939077205	0.0397978354634701	-0.206231818863398	-0.101560689052949	NA	NA	-0.161122665890468	-0.0527381298898327	-0.216142820601025	-0.0980374515978231	0.169957220855054	0.29745212704965	0.243065632910834	-0.0497250668148501	-0.197469238707629	-0.176636412549725	-0.133858326056468	-0.217455655226553	NA	-0.0203469961983894	-0.054722729397652	0.492573364028472	0.206384959945046	NA	-0.0920646009190901	-0.128461979483651	-0.0344886348601519	NA	-0.0451461988304094	-0.0659913736074727	0.107387120390216	0.063403103031586	-0.0721208753406896	-0.0648775281592619	0.120415266421458	NA	-0.116365977790126	0.0175600892628756	-0.118851578418142	-0.136722500066153	-0.178461538461538	NA	0.0272287052472811	0.0268993523060476	-0.178011695906433	NA	-0.0144687006606511	NA	-0.0361786315965883	0.0241789491325095	-0.0489259347463682	-0.0759320120310832	-0.0671270937524807	-0.18801160770201	0.00357333756714562	-0.0684939094846216	-0.192205551586357	-0.176557381387103	0.0157942367230293	-0.303815194093832	0.079917793478165	-0.113552609527842	-0.00323569103754862	-0.127708008079525	NA	-0.127812794933538	-0.0504987960096319	-0.16417312764062	-0.112631402538523	-0.0397752551312923	-0.0392862498125656	-0.00721512176620536	-0.148886242756212	-0.203033173683328	0.0628110749472979	-0.286692598766902	NA	-0.130936289945578	0.0741347587168021	NA	0.00567930636042091	NA	0.142790258703571	0.142742981133074	0.0589717180432484	NA	-0.0127324848067882	NA	0.0588976211267233	-0.144368412232189	-0.108629038659998	-0.0478053857620421	-0.141310377365897	NA	-0.0232849091053425	NA	0.00171151861554338	-0.119741924421329	NA	-0.148205657431664	-0.0505446623093682	-0.127520661885987	0.156732908188017	-0.00906988436400201	0.128381548374089	0.0131047074700325	0.0884471611406596	0.0613719370019264	-0.170426115565434	NA	0.0047609219126247	-0.0805133497393559	0.020204810669207	-0.0994698914203558	0.0807465622326303	-0.100563626260221	0.0124604623675831	-0.0878142062042991	NA	0.0282714604245686	-0.0839554391257178	-0.0363839747015582	-0.296451183262329	-0.164286382119199	-0.180166353540967	-0.161052102352412	-0.0130323798435254	-0.0176938071674914	-0.115644112795816	-0.113005389290219	-0.268214477873921	NA	-0.00364002011060835	0.065253278999409	0.0714349977507872	-0.0428433577659584	-0.0763398692810457	0.0123662600442786	NA	0.0677064263719254	-0.104301376871036	-0.0877978079258564	0.0765261570215131	0.164505129087172	-0.0612936060614079	-0.302240215924426	-0.153200497472943	0.265527065527066	0.100688170904889	-0.0197637885563582	NA	0.158003051873021	0.0466590810863257	0.00753900840588147	0.0187332080830533	-0.107345840720454	0.0340458486588518	-0.0518998350577298	-0.107254460938671	-0.067331022377462	-0.17489702133665	0.0645642260502942	-0.114134053081421	-0.0831005618621718	0.0327580640893334	-0.269173083538409	-0.0901516234023974	NA	0.0624501424501425	0.0420287017191042	NA	-0.0840799837703863	NA	0.221559983417569	-0.152118052799167	-0.191766646379649	-0.255409665440625	0.235164986372417	0.146933749658208	0.0258259021107318	-0.115516039974244	0.0399678935901846	-0.0587035713970699	-0.0305032062307604	-0.122218517636474	-0.0772152099706279	-0.12096107538832	-0.0882206521835005	NA	0.307689132333095	-0.322501830241768	-0.102514002452083	-0.119689167614864	-0.0927702362996481	-0.193757243788204	0.0152660686406816	-0.0349268344314784	-0.152256004516066	-0.0993799229093347	NA	-0.182286082224163	-0.0479486297442954	-0.00744233635874503	-0.258040626957036	-0.0729745241789957	-0.0669647976149524	NA	-0.190088645444683	0.100754500630662	NA	NA	0.113666569641802	-0.226031947641855	-0.0261875402432678	-0.237314351741596	-0.0429019255025447	0.113784410750355	7.16219911266351e-05	0.311397599075618	NA	0.0373245867468082	-0.0682892752242597	-0.192035686806885	NA	-0.134906194596597	-0.103668774752366	0.0716075256013337	-0.0822343944325368	-0.0534889259347464	NA	0.0890310744180713	-0.0340811304278797	-0.0296959593554021	NA	-0.0110357845342365	-0.20003845712824	-0.0446307321849118	0.00402494421070273	-0.0786180131071772	-0.0356444656135059	-0.131642278143826	-0.233101355701975	0.12514690446579	0.0611687085990492	0.00464025826254928	-0.137774602418565	NA	-0.0654219258553624	0.0591989274342216	NA	0.00790135217379799	-0.227048768225239	-0.0855586427103455	-0.263809196193097	-0.302571511735598	NA	0.108480502412391	-0.187061822479779	-0.193791819921851	-0.194880262496362	-0.1959531810925	NA	-0.0683764211937587	-0.0767893590184612	-0.288514549319503	-0.0301355701974897	-0.0333896077549328	-0.0491792578479885	-0.159233679976714	-0.171145158018223	NA	-0.247672373492807	0.0212611468339023	-0.0187190953754421	-0.112673387843666	0.16221357818881	0.049444223933388	-0.116140174468348	-0.0445541707461212	0.0304485194887672	-0.00709057712153687	NA	-0.203548640328826	-0.261771321214046	0.0441325536062378	0.00182159773491043	-0.183514240604024	-0.190657387561412	-0.151845867344595	-0.243496070492975	0.0249359216864617	0.0155878383742161	-0.104543762624258	-0.19111005265804	NA	-0.198603194764185	-0.00667460506469794	0.0474081172243938	NA	-0.206568759757614	-0.218544803436444	-0.137330052128814	-0.115233433004331	-0.16873894137052	-0.0121640955077488	-0.160453370732008	-0.299793778060032	NA	-0.106869889656267	0.0038993411129634	0.0495825284679774	-0.0662803312958112	-0.248825381704639	-0.213077540507881	-0.0253256066259162	0.00428073741373498	0.114778651001561	-0.117197569086114	0.0833131418691528	NA	-0.173378141179999	-0.0183038289539838	-0.000922265442389281	-0.145946918578498	-0.176767660730509	-0.138944898697221	NA	-0.178811533610295	-0.0758480414207968	0.082789729477036	-0.0273500745327371	0.0874769124923924	-0.124184064989019	-0.172305575401551	NA	NA	-0.260456722500066	-0.137651116226968	NA	-0.000241680117841109	-0.251348028190133	0.00116112301870816	0.0177887151261764	-0.081460665237755	0.0176638176638177	-0.143425330546074	-0.332258650648744	-0.079656002751978	0.207669550951285	NA	-0.0983200585677366	NA	NA	-0.0251767175606185	NA	NA	NA	-0.150693374965821	-0.103341359935787	0.0467021248445397	-0.0794718319176523	0.139911266350895	NA	-0.0101904333483281	-0.0372691910772406	NA	-0.0425632242741417	-0.124515360800191	-0.0422047577465534	0.0737607719651063	-0.0221393100650067	-0.248177961242977	-0.118581320067388	-0.048394591304808	-0.0425663958790894	-0.0931449286867243	-0.111218014871266	0.225518597902499	0.0797449128099283	-0.103756273539555	-0.161687879830295	0.0794390198724564	0.0501293958879098	0.185712840421692	0.189494500454253	-0.0362763620967955	0.233186031947642	-0.00267576959909059	NA	NA	0.241840671221603	NA	NA	0.0424443209582528	-0.0139736974411897	NA	-0.0115484286382119	0.0466058056150935
b1252	NA	NA	NA	NA	NA	NA	NA	NA	NA	NA	NA	NA	NA	NA	NA	NA	NA	NA	NA	NA	NA	NA	NA	NA	NA	NA	NA	NA	NA	NA	NA	NA	NA	NA	NA	NA	NA	NA	NA	NA	NA	NA	NA	NA	NA	NA	NA	NA	NA	NA	NA	NA	NA	NA	NA	NA	NA	NA	NA	NA	NA	NA	NA	NA	NA	NA	NA	NA	NA	NA	NA	NA	NA	NA	NA	NA	NA	NA	NA	NA	NA	NA	NA	NA	NA	NA	NA	NA	NA	NA	NA	NA	NA	NA	NA	NA	NA	NA	NA	NA	NA	NA	NA	NA	NA	NA	NA	NA	NA	NA	NA	NA	NA	NA	NA	NA	NA	NA	NA	NA	NA	NA	NA	NA	NA	NA	NA	NA	NA	NA	NA	NA	NA	NA	NA	NA	NA	NA	NA	NA	NA	NA	NA	NA	NA	NA	NA	NA	NA	NA	NA	NA	NA	NA	NA	NA	NA	NA	NA	NA	NA	NA	NA	NA	NA	NA	NA	NA	NA	NA	NA	NA	NA	NA	NA	NA	NA	NA	NA	NA	NA	NA	NA	NA	NA	NA	NA	NA	NA	NA	NA	NA	NA	NA	NA	NA	NA	NA	NA	NA	NA	NA	NA	NA	NA	NA	NA	NA	NA	NA	NA	NA	NA	NA	NA	NA	NA	NA	NA	NA	NA	NA	NA	NA	NA	NA	NA	NA	NA	NA	NA	NA	NA	NA	NA	NA	NA	NA	NA	NA	NA	NA	NA	NA	NA	NA	NA	NA	NA	NA	NA	NA	NA	NA	NA	NA	NA	NA	NA	NA	NA	NA	NA	NA	NA	NA	NA	NA	NA	NA	NA	NA	NA	NA	NA	NA	NA	NA	NA	NA	NA	NA	NA	NA	NA	NA	NA	NA	NA	NA	NA	NA	NA	NA	NA	NA	NA	NA	NA	NA	NA	NA	NA	NA	NA	NA	NA	NA	NA	NA	NA	NA	NA	NA	NA	NA	NA	NA	NA	NA	NA	NA	NA	NA	NA	NA	NA	NA	NA	NA	NA	NA	NA	NA	NA	NA	NA	NA	NA	NA	NA	NA	NA	NA	NA	NA	NA	NA	NA	NA	NA	NA	NA	NA	NA	NA	NA	NA	NA	NA	NA	NA	NA	NA	NA	NA	NA	NA	NA	NA	NA	NA	NA	NA	NA	NA	NA	NA	NA	NA	NA	NA	NA	NA	NA	NA	NA	NA	NA	NA	NA	NA	NA	NA	NA	NA	NA	NA	NA	NA	NA	NA	NA	NA	NA	NA	NA	NA	NA	NA	NA	NA	NA	NA	NA	NA	NA	NA	NA	NA	NA	NA	NA	NA	NA	NA	NA	NA	NA	NA	NA	NA	NA	NA	NA	NA	NA	NA	NA	NA	NA	NA	NA	NA	NA	NA	NA	NA	NA	NA	NA	NA	NA	NA	NA	NA	NA	NA	NA	NA	NA	NA	NA	NA	NA	NA	NA	NA	NA	NA	NA	NA	NA	NA	NA	NA	NA	NA	NA	NA	NA	NA	NA	NA	NA	NA	NA	NA	NA	NA	NA	NA	NA	NA	NA	NA	NA	NA	NA	NA	NA	NA	NA	NA	NA	NA	NA	NA	NA	NA	NA	NA	NA	NA	NA	NA	NA	NA	NA	NA	NA	NA	NA	NA	NA	NA	NA	NA	NA	NA	NA	NA	NA	NA	NA	NA	NA	NA	NA	NA	NA	NA	NA	NA	NA	NA	NA	NA	NA	NA	NA	NA	NA	NA	NA	NA	NA	NA	NA	NA	NA	NA	NA	NA	NA	NA	NA	NA	NA	NA	NA	NA	NA	NA	NA	NA	NA	NA	NA	NA	NA	NA	NA	NA	NA	NA	NA	NA	NA	NA	NA	NA	NA	NA	NA	NA	NA	NA	NA	NA	NA	NA	NA	NA	NA	NA	NA	NA	NA	NA	NA	NA	NA	NA	NA	NA	NA	NA	NA	NA	NA	NA	NA	NA	NA	NA	NA	NA	NA	NA	NA	NA	NA	NA	NA	NA	NA	NA	NA	NA	NA	NA	NA	NA	NA	NA	NA	NA	NA	NA	NA	NA	NA	NA	NA	NA	NA	NA	NA	NA	NA	NA	NA	NA	NA	NA	NA	NA	NA	NA	NA	NA	NA	NA	NA	NA	NA	NA	NA	NA	NA	NA	NA	NA	NA	NA	NA	NA	NA	NA	NA	NA	NA	NA	NA	NA	NA	NA	NA	NA	NA	NA	NA	NA	NA	NA	NA	NA	NA	NA	NA	NA	NA	NA	NA	NA	NA	NA	NA	NA	NA	NA	NA	NA	NA	NA	NA	NA	NA	NA	NA	NA	NA	NA	NA	NA	NA	NA	NA	NA	NA	NA	NA	NA	NA	NA	NA	NA	NA	NA	NA	NA	NA	NA	NA	NA	NA	NA	NA	NA	NA	NA	NA	NA	NA	NA	NA	NA	NA	NA	NA	NA	NA	NA	NA	NA	NA	NA	NA	NA	NA	NA	NA	NA	NA	NA	NA	NA	NA	NA	NA	NA	NA	NA	NA	NA	NA	NA	NA	NA	NA	NA	NA	NA	NA	NA	NA	NA	NA	NA	NA	NA	NA	NA	NA	NA	NA	NA	NA	NA	NA	NA	NA	NA	NA	NA	NA	NA	NA	NA	NA	NA	NA	NA	NA	NA	NA	NA	NA	NA	NA	NA	NA	NA	NA	NA	NA	NA	NA	NA	NA	NA	NA	NA	NA	NA	NA	NA	NA	NA	NA	NA	NA	NA	NA	NA	NA	NA	NA	NA	NA	NA	NA	NA	NA	NA	NA	NA	NA	NA	NA	NA	NA	NA	NA	NA	NA	NA	NA	NA	NA	NA	NA	NA	NA	NA	NA	NA	NA	NA	NA	NA	NA	NA	NA	NA	NA	NA	NA	NA	NA	NA	NA	NA	NA	NA	NA	NA	NA	NA	NA	NA	NA	NA	NA	NA	NA	NA	NA	NA	NA	NA	NA	NA	NA	NA	NA	NA	NA	NA	NA	NA	NA	NA	NA	NA	NA	NA	NA	NA	NA	NA	NA	NA	NA	NA	NA	NA	NA	NA	NA	NA	NA	NA	NA	NA	NA	NA	NA	NA	NA	NA	NA	NA	NA	NA	NA	NA	NA	NA	NA	NA	NA	NA	NA	NA	NA	NA	NA	NA	NA	NA	NA	NA	NA	NA	NA	NA	NA	NA	NA	NA	NA	NA	NA	NA	NA	NA	NA	NA	NA	NA	NA	NA	NA	NA	NA	NA	NA	NA	NA	NA	NA	NA	NA	NA	NA	NA	NA	NA	NA	NA	NA	NA	NA	NA	NA	NA	NA	NA	NA	NA	NA	NA	NA	NA	NA	NA	NA	NA	NA	NA	NA	NA	NA	NA	NA	NA	NA	NA	NA	NA	NA	NA	NA	NA	NA	NA	NA	NA	NA	NA	NA	NA	NA	NA	NA	NA	NA	NA	NA	NA	NA	NA	NA	NA	NA	NA	NA	NA	NA	NA	NA	NA	NA	NA	NA	1	NA	NA	NA	NA	NA	NA	NA	NA	NA	NA	NA	NA	NA	NA	NA	NA	NA	NA	NA	NA	NA	NA	NA	NA	NA	NA	NA	NA	NA	NA	NA	NA	NA	NA	NA	NA	NA	NA	NA	NA	NA	NA	NA	NA	NA	NA	NA	NA	NA	NA	NA	NA	NA	NA	NA	NA	NA	NA	NA	NA	NA	NA	NA	NA	NA	NA	NA	NA	NA	NA	NA	NA	NA	NA	NA	NA	NA	NA	NA	NA	NA	NA	NA	NA	NA	NA	NA	NA	NA	NA	NA	NA	NA	NA	NA	NA	NA	NA	NA	NA	NA	NA	NA	NA	NA	NA	NA	NA	NA	NA	NA	NA	NA	NA	NA	NA	NA	NA	NA	NA	NA	NA	NA	NA	NA	NA	NA	NA	NA	NA	NA	NA	NA	NA	NA	NA	NA	NA	NA	NA	NA	NA	NA	NA	NA	NA	NA	NA	NA	NA	NA	NA	NA	NA	NA	NA	NA	NA	NA	NA	NA	NA	NA	NA	NA	NA	NA	NA	NA	NA	NA	NA	NA	NA	NA	NA	NA	NA	NA	NA	NA	NA	NA	NA	NA	NA	NA	NA	NA	NA	NA	NA	NA	NA	NA	NA	NA	NA	NA	NA	NA	NA	NA	NA	NA	NA	NA	NA	NA	NA	NA	NA	NA	NA	NA	NA	NA	NA	NA	NA	NA	NA	NA	NA	NA	NA	NA	NA	NA	NA	NA	NA	NA	NA	NA	NA	NA	NA	NA	NA	NA	NA	NA	NA	NA	NA	NA	NA	NA	NA	NA	NA	NA	NA	NA	NA	NA	NA	NA	NA	NA	NA	NA	NA	NA	NA	NA	NA	NA	NA	NA	NA	NA	NA	NA	NA	NA	NA	NA	NA	NA	NA	NA	NA	NA	NA	NA	NA	NA	NA	NA	NA	NA	NA	NA	NA	NA	NA	NA	NA	NA	NA	NA	NA	NA	NA	NA	NA	NA	NA	NA	NA	NA	NA	NA	NA	NA	NA	NA	NA	NA	NA	NA	NA	NA	NA	NA	NA	NA	NA	NA	NA	NA	NA	NA	NA	NA	NA	NA	NA	NA	NA	NA	NA	NA	NA	NA	NA	NA	NA	NA	NA	NA	NA	NA	NA	NA	NA	NA	NA	NA	NA	NA	NA	NA	NA	NA	NA	NA	NA	NA	NA	NA	NA	NA	NA	NA	NA	NA	NA	NA	NA	NA	NA	NA	NA	NA	NA	NA	NA	NA	NA	NA	NA	NA	NA	NA	NA	NA	NA	NA	NA	NA	NA	NA	NA	NA	NA	NA	NA	NA	NA	NA	NA	NA	NA	NA	NA	NA	NA	NA	NA	NA	NA	NA	NA	NA	NA	NA	NA	NA	NA	NA	NA	NA	NA	NA	NA	NA	NA	NA	NA	NA	NA	NA	NA	NA	NA	NA	NA	NA	NA	NA	NA	NA	NA	NA	NA	NA	NA	NA	NA	NA	NA	NA	NA	NA	NA	NA	NA	NA	NA	NA	NA	NA	NA	NA	NA	NA	NA	NA	NA	NA	NA	NA	NA	NA	NA	NA	NA	NA	NA	NA	NA	NA	NA	NA	NA	NA	NA	NA	NA	NA	NA	NA	NA	NA	NA	NA	NA	NA	NA	NA	NA	NA	NA	NA	NA	NA	NA	NA	NA	NA	NA	NA	NA	NA	NA	NA	NA	NA	NA	NA	NA	NA	NA	NA	NA	NA	NA	NA	NA	NA	NA	NA	NA	NA	NA	NA	NA	NA	NA	NA	NA	NA	NA	NA	NA	NA	NA	NA	NA	NA	NA	NA	NA	NA	NA	NA	NA	NA	NA	NA	NA	NA	NA	NA	NA	NA	NA	NA	NA	NA	NA	NA	NA	NA	NA	NA	NA	NA	NA	NA	NA	NA	NA	NA	NA	NA	NA	NA	NA	NA	NA	NA	NA	NA	NA	NA	NA	NA	NA	NA	NA	NA	NA	NA	NA	NA	NA	NA	NA	NA	NA	NA	NA	NA	NA	NA	NA	NA	NA	NA	NA	NA	NA	NA	NA	NA	NA	NA	NA	NA	NA	NA	NA	NA	NA	NA	NA	NA	NA	NA	NA	NA	NA	NA	NA	NA	NA	NA	NA	NA	NA	NA	NA	NA	NA	NA	NA	NA	NA	NA	NA	NA	NA	NA	NA	NA	NA	NA	NA	NA	NA	NA	NA	NA	NA	NA	NA	NA	NA	NA	NA	NA	NA	NA	NA	NA	NA	NA	NA	NA	NA	NA	NA	NA	NA	NA	NA	NA	NA	NA	NA	NA	NA	NA	NA	NA	NA	NA	NA	NA	NA	NA	NA	NA	NA	NA	NA	NA	NA	NA	NA	NA	NA	NA	NA	NA	NA	NA	NA	NA	NA	NA	NA	NA	NA	NA	NA	NA	NA	NA	NA	NA	NA	NA	NA	NA	NA	NA	NA	NA	NA	NA	NA	NA	NA	NA	NA	NA	NA	NA	NA	NA	NA	NA	NA	NA	NA	NA	NA	NA	NA	NA	NA	NA	NA	NA	NA	NA	NA	NA	NA	NA	NA	NA	NA	NA	NA	NA	NA	NA	NA	NA	NA	NA	NA	NA	NA	NA	NA	NA	NA	NA	NA	NA	NA	NA	NA	NA	NA	NA	NA	NA	NA	NA	NA	NA	NA	NA	NA	NA	NA	NA	NA	NA	NA	NA	NA	NA	NA	NA	NA	NA	NA	NA	NA	NA	NA	NA	NA	NA	NA	NA	NA	NA	NA	NA	NA	NA	NA	NA	NA	NA	NA	NA	NA	NA	NA	NA	NA	NA	NA	NA	NA	NA	NA	NA	NA	NA	NA	NA	NA	NA	NA	NA	NA	NA	NA	NA	NA	NA	NA	NA	NA	NA	NA	NA	NA	NA	NA	NA	NA	NA	NA	NA	NA	NA	NA	NA	NA	NA	NA	NA	NA	NA	NA	NA	NA	NA	NA	NA	NA	NA	NA	NA	NA	NA	NA	NA	NA	NA	NA	NA	NA	NA	NA	NA	NA	NA	NA	NA	NA	NA	NA	NA	NA	NA	NA	NA	NA	NA	NA	NA	NA	NA	NA	NA	NA	NA	NA	NA	NA	NA	NA	NA	NA	NA	NA	NA	NA	NA	NA	NA	NA	NA	NA	NA	NA	NA	NA	NA	NA	NA	NA	NA	NA	NA	NA	NA	NA	NA	NA	NA	NA	NA	NA	NA	NA	NA	NA	NA	NA	NA	NA	NA	NA	NA	NA	NA	NA	NA	NA	NA	NA	NA	NA	NA	NA	NA	NA	NA	NA	NA	NA	NA	NA	NA	NA	NA	NA	NA	NA	NA	NA	NA	NA	NA	NA	NA	NA	NA	NA	NA	NA	NA	NA	NA	NA	NA	NA	NA	NA	NA	NA	NA	NA	NA	NA	NA	NA	NA	NA	NA	NA	NA	NA	NA	NA	NA	NA	NA	NA	NA	NA	NA	NA	NA	NA	NA	NA	NA	NA	NA	NA	NA	NA	NA	NA	NA	NA	NA	NA	NA	NA	NA	NA	NA	NA	NA	NA	NA	NA	NA	NA	NA	NA	NA	NA	NA	NA	NA	NA	NA	NA	NA	NA	NA	NA	NA	NA	NA	NA	NA	NA	NA	NA	NA	NA	NA	NA	NA	NA	NA	NA	NA	NA	NA	NA	NA	NA	NA	NA	NA	NA	NA	NA	NA	NA	NA	NA	NA	NA	NA	NA	NA	NA	NA	NA	NA	NA	NA	NA	NA	NA	NA	NA	NA	NA	NA	NA	NA	NA	NA	NA	NA	NA	NA	NA	NA	NA	NA	NA	NA	NA	NA	NA	NA	NA	NA	NA	NA	NA	NA	NA	NA	NA	NA	NA	NA	NA	NA	NA	NA	NA	NA	NA	NA	NA	NA	NA	NA	NA	NA	NA	NA	NA	NA	NA	NA	NA	NA	NA	NA	NA	NA	NA	NA	NA	NA	NA	NA	NA	NA	NA	NA	NA	NA	NA	NA	NA	NA	NA	NA	NA	NA	NA	NA	NA	NA	NA	NA	NA	NA	NA	NA	NA	NA	NA	NA	NA	NA	NA	NA	NA	NA	NA	NA	NA	NA	NA	NA	NA	NA	NA	NA	NA	NA	NA	NA	NA	NA	NA	NA	NA	NA	NA	NA	NA	NA	NA	NA	NA	NA	NA	NA	NA	NA	NA	NA	NA	NA	NA	NA	NA	NA	NA	NA	NA	NA	NA	NA	NA	NA	NA	NA	NA	NA	NA	NA	NA	NA	NA	NA	NA	NA	NA	NA	NA	NA	NA	NA	NA	NA	NA	NA	NA	NA	NA	NA	NA	NA	NA	NA	NA	NA	NA	NA	NA	NA	NA	NA	NA	NA	NA	NA	NA	NA	NA	NA	NA	NA	NA	NA	NA	NA	NA	NA	NA	NA	NA	NA	NA	NA	NA	NA	NA	NA	NA	NA	NA	NA	NA	NA	NA	NA	NA	NA	NA	NA	NA	NA	NA	NA	NA	NA	NA	NA	NA	NA	NA	NA	NA	NA	NA	NA	NA	NA	NA	NA	NA	NA	NA	NA	NA	NA	NA	NA	NA	NA	NA	NA	NA	NA	NA	NA	NA	NA	NA	NA	NA	NA	NA	NA	NA	NA	NA	NA	NA	NA	NA	NA	NA	NA	NA	NA	NA	NA	NA	NA	NA	NA	NA	NA	NA	NA	NA	NA	NA	NA	NA	NA	NA	NA	NA	NA	NA	NA	NA	NA	NA	NA	NA	NA	NA	NA	NA	NA	NA	NA	NA	NA	NA	NA	NA	NA	NA	NA	NA	NA	NA	NA	NA	NA	NA	NA	NA	NA	NA	NA	NA	NA	NA	NA	NA	NA	NA	NA	NA	NA	NA	NA	NA	NA	NA	NA	NA	NA	NA	NA	NA	NA	NA	NA	NA	NA	NA	NA	NA	NA	NA	NA	NA	NA	NA	NA	NA	NA	NA	NA	NA	NA	NA	NA	NA	NA	NA	NA	NA	NA	NA	NA	NA	NA	NA	NA	NA	NA	NA	NA	NA	NA	NA	NA	NA	NA	NA	NA	NA	NA	NA	NA	NA	NA	NA	NA	NA	NA	NA	NA	NA	NA	NA	NA	NA	NA	NA	NA	NA	NA	NA	NA	NA	NA	NA	NA	NA	NA	NA	NA	NA	NA	NA	NA	NA	NA	NA	NA	NA	NA	NA	NA	NA	NA	NA	NA	NA	NA	NA	NA	NA	NA	NA	NA	NA	NA	NA	NA	NA	NA	NA	NA	NA	NA	NA	NA	NA	NA	NA	NA	NA	NA	NA	NA	NA	NA	NA	NA	NA	NA	NA	NA	NA	NA	NA	NA	NA	NA	NA	NA	NA	NA	NA	NA	NA	NA	NA	NA	NA	NA	NA	NA	NA	NA	NA	NA	NA	NA	NA	NA	NA	NA	NA	NA	NA	NA	NA	NA	NA	NA	NA	NA	NA	NA	NA	NA	NA	NA	NA	NA	NA	NA	NA	NA	NA	NA	NA	NA	NA	NA	NA	NA	NA	NA	NA	NA	NA	NA	NA	NA	NA	NA	NA	NA	NA	NA	NA	NA	NA	NA	NA	NA	NA	NA	NA	NA	NA	NA	NA	NA	NA	NA	NA	NA	NA	NA	NA	NA	NA	NA	NA	NA	NA	NA	NA	NA	NA	NA	NA	NA	NA	NA	NA	NA	NA	NA	NA	NA	NA	NA	NA	NA	NA	NA	NA	NA	NA	NA	NA	NA	NA	NA	NA	NA	NA	NA	NA	NA	NA	NA	NA	NA	NA	NA	NA	NA	NA	NA	NA	NA	NA	NA	NA	NA	NA	NA	NA	NA	NA	NA	NA	NA	NA	NA	NA	NA	NA	NA	NA	NA	NA	NA	NA	NA	NA	NA	NA	NA	NA	NA	NA	NA	NA	NA	NA	NA	NA	NA	NA	NA	NA	NA	NA	NA	NA	NA	NA	NA	NA	NA	NA	NA	NA	NA	NA	NA	NA	NA	NA	NA	NA	NA	NA	NA	NA	NA	NA	NA	NA	NA	NA	NA	NA	NA	NA	NA	NA	NA	NA	NA	NA	NA	NA	NA	NA	NA	NA	NA	NA	NA	NA	NA	NA	NA	NA	NA	NA	NA	NA	NA	NA	NA	NA	NA	NA	NA	NA	NA	NA	NA	NA	NA	NA	NA	NA	NA	NA	NA	NA	NA	NA	NA	NA	NA	NA	NA	NA	NA	NA	NA	NA	NA	NA	NA	NA	NA	NA	NA	NA	NA	NA	NA	NA	NA	NA	NA	NA	NA	NA	NA	NA	NA	NA	NA	NA	NA	NA	NA	NA	NA	NA	NA	NA	NA	NA	NA	NA	NA	NA	NA	NA	NA	NA	NA	NA	NA	NA	NA	NA	NA	NA	NA	NA	NA	NA	NA	NA	NA	NA	NA	NA	NA	NA	NA	NA	NA	NA	NA	NA	NA	NA	NA	NA	NA	NA	NA	NA	NA	NA	NA	NA	NA	NA	NA	NA	NA	NA	NA	NA	NA	NA	NA	NA	NA	NA	NA	NA	NA	NA	NA	NA	NA	NA	NA	NA	NA	NA	NA	NA	NA	NA	NA	NA	NA	NA	NA	NA	NA	NA	NA	NA	NA	NA	NA	NA	NA	NA	NA	NA	NA	NA	NA	NA	NA	NA	NA	NA	NA	NA	NA	NA	NA	NA	NA	NA	NA	NA	NA	NA	NA	NA	NA	NA	NA	NA	NA	NA	NA	NA	NA	NA	NA	NA	NA	NA	NA	NA	NA	NA	NA	NA	NA	NA	NA	NA	NA	NA	NA	NA	NA	NA	NA	NA	NA	NA	NA	NA	NA	NA	NA	NA	NA	NA	NA	NA	NA	NA	NA	NA	NA	NA	NA	NA	NA	NA	NA	NA	NA	NA	NA	NA	NA	NA	NA	NA	NA	NA	NA	NA	NA	NA	NA	NA	NA	NA	NA	NA	NA	NA	NA	NA	NA	NA	NA	NA	NA	NA	NA	NA	NA	NA	NA	NA	NA	NA	NA	NA	NA	NA	NA	NA	NA	NA	NA	NA	NA	NA	NA	NA	NA	NA	NA	NA	NA	NA	NA	NA	NA	NA	NA	NA	NA	NA	NA	NA	NA	NA	NA	NA	NA	NA	NA	NA	NA	NA	NA	NA	NA	NA	NA	NA	NA	NA	NA	NA	NA	NA	NA	NA	NA	NA	NA	NA	NA	NA	NA	NA	NA	NA	NA	NA	NA	NA	NA	NA	NA	NA	NA	NA	NA	NA	NA	NA	NA	NA	NA	NA	NA	NA	NA	NA	NA	NA	NA	NA	NA	NA	NA	NA	NA	NA	NA	NA	NA	NA	NA	NA	NA	NA	NA	NA	NA	NA	NA	NA	NA	NA	NA	NA	NA	NA	NA	NA	NA	NA	NA	NA	NA	NA	NA	NA	NA	NA	NA	NA	NA	NA	NA	NA	NA	NA	NA	NA	NA	NA	NA	NA	NA	NA	NA	NA	NA	NA	NA	NA	NA	NA	NA	NA	NA	NA	NA	NA	NA	NA	NA	NA	NA	NA	NA	NA	NA	NA	NA	NA	NA	NA	NA	NA	NA	NA	NA	NA	NA	NA	NA	NA	NA	NA	NA	NA	NA	NA	NA	NA	NA	NA	NA	NA	NA	NA	NA	NA	NA	NA	NA	NA	NA	NA	NA	NA	NA	NA	NA	NA	NA	NA	NA	NA	NA	NA	NA	NA	NA	NA	NA	NA	NA	NA	NA	NA	NA	NA	NA	NA	NA	NA	NA	NA	NA	NA	NA	NA	NA	NA	NA	NA	NA	NA	NA	NA	NA	NA	NA	NA	NA	NA	NA	NA	NA	NA	NA	NA	NA	NA	NA	NA	NA	NA	NA	NA	NA	NA	NA	NA	NA	NA	NA	NA	NA	NA	NA	NA	NA	NA	NA	NA	NA	NA	NA	NA	NA	NA	NA	NA	NA	NA	NA	NA	NA	NA	NA	NA	NA	NA	NA	NA	NA	NA	NA	NA	NA	NA	NA	NA	NA	NA	NA	NA	NA	NA	NA	NA	NA	NA	NA	NA	NA	NA	NA	NA	NA	NA	NA	NA	NA	NA	NA	NA	NA	NA	NA	NA	NA	NA	NA	NA	NA	NA	NA	NA	NA	NA	NA	NA	NA	NA	NA	NA	NA	NA	NA	NA	NA	NA	NA	NA	NA	NA	NA	NA	NA	NA	NA	NA	NA	NA	NA	NA	NA	NA	NA	NA	NA	NA	NA	NA	NA	NA	NA	NA	NA	NA	NA	NA	NA	NA	NA	NA	NA	NA	NA	NA	NA	NA	NA	NA	NA	NA	NA	NA	NA	NA	NA	NA	NA	NA	NA	NA	NA	NA	NA	NA	NA	NA	NA	NA	NA	NA	NA	NA	NA	NA	NA	NA	NA	NA	NA	NA	NA	NA	NA	NA	NA	NA	NA	NA	NA	NA	NA	NA	NA	NA	NA	NA	NA	NA	NA	NA	NA	NA	NA	NA	NA	NA	NA	NA	NA	NA	NA	NA	NA	NA	NA	NA	NA	NA	NA	NA	NA	NA	NA	NA	NA	NA	NA	NA	NA	NA	NA	NA	NA	NA	NA	NA	NA	NA	NA	NA	NA	NA	NA	NA	NA	NA	NA	NA	NA	NA	NA	NA	NA	NA	NA	NA	NA	NA	NA	NA	NA	NA	NA	NA	NA	NA	NA	NA	NA	NA	NA	NA	NA	NA	NA	NA	NA	NA	NA	NA	NA	NA	NA	NA	NA	NA	NA	NA	NA	NA	NA	NA	NA	NA	NA	NA	NA	NA	NA	NA	NA	NA	NA	NA	NA	NA	NA	NA	NA	NA	NA	NA	NA	NA	NA	NA	NA	NA	NA	NA	NA	NA	NA	NA	NA	NA	NA	NA	NA	NA	NA	NA	NA	NA	NA	NA	NA	NA	NA	NA	NA	NA	NA	NA	NA	NA	NA	NA	NA	NA	NA	NA	NA	NA	NA	NA	NA	NA	NA	NA	NA	NA	NA	NA	NA	NA	NA	NA	NA	NA	NA	NA	NA	NA	NA	NA	NA	NA	NA	NA	NA	NA	NA	NA	NA	NA	NA	NA	NA	NA	NA	NA	NA	NA	NA	NA	NA	NA	NA	NA	NA	NA	NA	NA	NA	NA	NA	NA	NA	NA	NA	NA	NA	NA	NA	NA	NA	NA
b1253	-0.116911433939298	NA	NA	-0.018930080354229	0.0213698146825082	-0.0951676325050938	0.0756402318012225	NA	-0.0601173171846313	-0.0578409321443377	0.0110096760251559	NA	-0.01090100817655	NA	-0.0339841055630529	-0.138019457895619	NA	NA	-0.0636419606079049	0.0690316036446067	-0.0590184663913338	-0.109188607516781	0.0281121607437397	-0.00420946786271864	-0.0478717154878146	0.0773535145052173	0.00402353293994161	-0.148413467051238	NA	-0.0470697608778104	0.00629532604764803	-0.0829855432951408	-0.0130277932135517	0.0585994901784375	0.0221128487382357	0.109054889612165	-0.0206066700184347	-0.038947897647588	NA	0.00139645241812424	0.00547502491774938	0.0322612967814206	-0.110574122586506	NA	0.0176952184382525	0.069284926746227	0.234314695738844	-0.0225009481975426	-0.0644230989741826	0.00974764714702795	0.0156601660007233	-0.00330025667486968	-0.130663209053302	-0.184993252361673	0.031657272895663	0.0998918613779295	-0.0145900699461071	-0.0314406428338317	NA	NA	-0.0742247272278232	NA	0.209653797641414	-0.0203501715576019	-0.0588496379208454	-0.0474659751439937	0.192851560777257	0.0128563238160761	-0.0129508789570709	0.0538237499228211	0.00344350187205154	NA	NA	NA	-0.00164095507748759	0.0198472316907229	0.104064636200859	0.0118825469909061	-0.0898979474830868	-0.057040741622785	-0.128336023568222	0.163607913700793	0.012474222257504	-0.0236006809381422	-0.115627530364372	NA	-0.041329064239281	-0.0821433674684449	NA	0.0200548631508384	-0.0593301965477519	-0.0131382251506091	-0.0322930503735457	-0.24562814779533	-0.123802669065827	-0.13672145367252	-0.167035537561853	NA	0.126707417109894	-0.0676755548213029	-0.0504546937983471	0.00489816799414323	NA	-0.107685956973883	-0.229855080133718	-0.0432226367830083	0.00890088469035837	-0.049482861835081	-0.0529635803939209	-0.102192232718549	-0.0150198018928669	0.0429940109197075	-0.0195647993790409	NA	0.135898317941662	0.0376258897621127	NA	0.0231550721953199	-0.0912562955906609	-0.0233466522011414	-0.0454196325403756	0.0601762324362944	-0.141527171372373	-0.0047760930733067	-0.0930814215024741	0.0774602486888635	-0.0540756617536803	0.0494856843768522	-0.208757993525795	-0.0928704365236873	-0.0710253764123733	NA	NA	0.0589554832279291	-0.12335848247453	-0.0789842378696868	-0.196622123433269	-0.0182540832697454	NA	NA	0.0196120838690296	NA	-0.0750781932206081	0.064327485380117	NA	NA	-0.0640540516701507	NA	-0.118383036525451	-0.108421934675805	-0.104783678653648	NA	0.0424531414005098	-0.174269358665643	0.0169701780847292	0.0987067467562824	0.0307815793883905	0.084417277482293	0.155372795991991	0.110334912192497	NA	0.00981362405511012	0.00735342630079472	0.0146458151411712	0.0866185070519436	-0.195249309800393	-0.153899429317386	-0.167340019228564	-0.0814539617016397	NA	-0.0190405122912863	-0.0803584627733235	-0.0155049262170005	-0.0583810960281548	0.101879283427271	NA	0.0968251700140245	0.156274950826034	-0.160184876469706	0.186713591419474	-0.0862212343326895	-0.0974792940118018	-0.0367382004533707	NA	0.0578384624205058	NA	NA	-0.12958605664488	-0.0760794898256199	0.0392820160002823	0.0227881417974297	-0.163190530373193	-0.172719783369938	0.00632143455672867	0.00628191897541743	-0.161419385567992	-0.130811745300909	-0.239211452462226	NA	-0.0358046448448925	NA	0.152638458892329	0.130654741428735	-0.0575085778800949	-0.0519965071048662	0.106552706552707	0.218293950058656	0.000158415142935267	-0.0379811771762236	-0.0346100041456079	NA	-0.123069866723117	0.0739363052875295	-0.0210695668280808	-0.137289125276741	NA	-0.0699630423469433	0.0129886304499308	0.189075705855892	0.00442786201300133	-0.193547670080178	-0.166482672241186	0.0156527568292274	-0.176925017420373	-0.244379525989433	-0.0862759210746827	0.0732400130542545	NA	-0.110501442142309	0.0214615472819807	0.00605364592980692	NA	0.147060764026708	0.0334270064301024	NA	-0.0692200082912157	-0.0782764855829871	0.13823573513976	0.0214301465075459	0.0847499845642261	0.0241782434971289	-0.00140950667266457	0.0908872482866291	-0.0995425718645533	0.0512040830889264	NA	-0.0881956021274907	0.115309641625431	-0.104087216533037	-0.0572566660492357	-0.0306058761786316	0.0203854533266298	-0.00898520811833505	-0.0851359671173913	-0.0972979457189983	-0.0826775334515273	-0.0932885254866679	-0.178929021901158	-0.0642322246037416	0.0129081880165471	0.0263928801390102	0.0522420728252825	0.103061222689706	0.0156735730729539	-0.0492074832632108	NA	-0.156102775793178	0.0473781235391142	0.0781491183967964	0.133421890573593	0.0496813174212555	-0.0858239616134353	0.137196687041888	-0.0123069866723118	0.126915226729468	-0.0482841593677507	0.142860116606247	0.0264895521861466	-0.183676889559242	-0.0289807978972066	0.00393003625201768	0.0731278170287458	-0.00435271184497191	NA	0.198467359953428	-0.160501544503678	0.10620271140395	0.0895525389643037	-0.172843622379226	0.126157374330749	NA	0.0496820230566361	-0.0158256374974641	0.186578462244097	0.203848182547873	0.0769336614537853	0.0124205939685816	0.135406137263722	0.139800128778457	NA	0.0457643354237781	0.23803974491281	0.000367988850960987	0.0852605117620597	0.0426609510200841	NA	-0.0919379718056285	0.0517858749437697	0.0277695747664788	NA	-0.0713894842687412	-0.0802455611124342	NA	-0.0715948241644836	0.0294588658675346	0.185939509407002	NA	-0.0484334012507387	-0.0102938089315798	NA	NA	NA	NA	0.0620366401171355	0.0300643010240533	-0.0584156721618022	NA	-0.0476984820018876	-0.212445644024591	0.0184110855318286	NA	0.0371005442212873	0.030720189110282	NA	-0.0229282104204705	0.038396443597682	-0.0877168285217821	NA	0.0184096742610674	NA	-0.0135531387543771	NA	0.0286988965626737	NA	NA	NA	-0.096417312764062	0.00230354669983153	-0.0645240048336023	0.0392199200867932	-0.0180441551339384	0.102335476700802	NA	0.333488925934746	0.331047074700326	0.329997089254055	0.347430869783811	0.0704689829148033	NA	0.0201120196166636	0.0924883349651152	NA	NA	NA	NA	NA	-0.0690735889497499	0.046118211567128	NA	0.00834096301588562	-0.161787021601263	-0.0199155001631782	NA	NA	NA	0.23658613602886	0.0706951390542722	-0.0392245067167668	NA	-0.165731170560892	0.0181623490601819	-0.0415142935266774	-0.123881700228449	NA	-0.148840376456476	NA	NA	0.0657391147574041	NA	0.0442443968140563	0.125113386785213	NA	NA	NA	-0.0395949652915597	0.0587610806805853	-0.0130284988489323	-0.0406735648466414	0.136555264480961	-0.0381071330916532	0.0835041852998509	-0.151674560962487	NA	-0.0896040503470844	0.0395328693780706	-0.0736559851110935	0.0695498928316266	-0.0604651901246328	0.060947139089554	-0.0915233785822021	-0.0490744709939756	0.00212219840702813	0.114968819736622	-0.141973838568266	-0.0737999347287273	-0.140822241627195	0.0803415275241901	NA	NA	0.0705593042435148	NA	NA	0.148785336896792	-0.144652783290554	-0.000458310179672409	0.071852028260697	-0.01470755823697	-0.0754849920174998	-0.0400469247528071	-0.0313041023876937	-0.256083900046748	-0.150209661912448	0.0456627239289778	0.100467659848465	0.0752934120116783	-0.128046713062193	-0.0703391460047807	-0.0040069505084985	-0.0954580098840124	-0.0404875940479656	0.116321169943461	NA	NA	0.127255342982897	NA	0.0466357951187673	-0.0969652386370653	-0.0747158494526916	0.0099582801864889	0.134231254355093	-0.0269448657921081	0.204174891729071	0.0378474592716079	NA	0.0484782090974041	0.0443925802439734	0.0217847282862763	-0.111624108032777	NA	0.0460285958737971	0.199929436461944	0.246684131142335	0.136119887451157	0.0664479196986937	0.0644802554400078	0.100408386476498	-0.112795462764503	0.0740931262293491	-0.166884531590414	0.00314395843807609	0.0323191588826264	0.0458239616134353	-0.0671115697741085	0.0600788547537774	-0.178978416377797	0.0442394573663923	-0.29627618568795	NA	0.0622603265327724	-0.0144979845289443	NA	0.211599429458464	-0.118023868116747	-0.203192647279335	-0.15728048124333	0.0544648196660581	0.125283092094238	0.305941626313143	-0.0593061840120664	0.189065826960564	-0.0700748855547617	-0.0824739576442363	-0.0789207306854366	0.0140149771109523	0.034937771779877	-0.104279502174239	NA	-0.0817168108808976	NA	0.0679678583084156	0.198136416959946	0.218721584391486	-0.0241965900170235	NA	0.109426406640029	0.0881977190336324	0.094333218667584	-0.0659719686345073	0.0246305557760666	-0.0208275338925494	-0.0518137475413017	-0.200916973177035	0.0210381660536459	-0.155268714773359	0.0734270064301024	-0.116935778359927	-0.00570082823952793	0.0335963589214363	-0.14068887654027	0.158960599084438	NA	-0.0403390578003581	0.071440995651522	-0.108688664849656	0.0257415786827552	0.0061531405184656	-0.079963306960211	NA	-0.0494131759766435	-0.0749709366427633	-0.098431901775555	-0.111670679967894	-0.00794545438508287	-0.0803182415566317	-0.0675331869139919	0.0150353258712392	0.0091970759525704	-0.0435458177873039	0.2491933705556	NA	NA	0.0124026002663774	NA	-0.0321229922468313	NA	NA	0.0575121060569977	-0.0283552521323419	-0.00556922724105387	NA	-0.0348167553121114	-0.0602118670230125	-0.0626226703006889	NA	0.00975223377700158	-0.0329327088460215	0.143409100932321	0.033963994954707	0.014497631711254	NA	0.0532931121166415	-0.0980550924823371	0.0394870030783343	-0.162176179513641	NA	-0.0515424307374772	-0.254519506408051	0.0592338563855592	-0.0358660351230011	-0.0489361664593863	-0.244290968749173	0.195247545711942	-0.0320972365554409	-0.0635209441401392	0.326151023612324	0.0374770006968149	-0.158033747012075	NA	-0.16111313981283	0.022669595053496	0.0286946627503903	NA	0.0736436364919337	-0.0537972885960502	0.106260220687465	-0.111066303264446	-0.109246822435677	0.0754927540066859	-0.0973942649484445	-0.0895087895707091	0.00209326735642525	0.0665121325183245	0.0634048671200374	-0.0350489093523149	0.244119852169388	-0.0253460700519524	NA	0.106160373281116	0.251570303335009	0.154539087789862	-0.250778580438023	NA	0.0742264913162746	NA	NA	0.0765734345920105	0.120348065266692	-0.0895595953181093	0.0256053910543075	0.158183341712753	-0.0907627036419606	NA	0.103785910225539	-0.029469450398243	NA	0.117942014412603	NA	-0.0174680038457128	0.114681626136734	-0.0304252335212088	NA	0.00299612782584919	-0.123118246184989	-0.23282968608046	NA	0.152694909722773	-0.00512820512820513	NA	NA	NA	0.00743563282262973	NA	NA	-0.212626639499705	0.0670166618154234	0.0957190865549999	0.176054616178455	-0.11066761927443	-0.0809822444497367	0.000280490063771798	0.00315454296878445	-0.0121880871106877	-0.109408412937825	NA	NA	-0.0225499898564914	0.0297823996895204	0.169045187125682	0.0480777610189375	-0.0969493618410027	0.271517557090313	NA	-0.0986411226658905	-0.286058585377471	0.0355996577668404	NA	NA	0.00962698349695254	NA	-0.0817520926499255	0.0366157727148439	-0.0192402071039842	NA	0.00924452912069011	0.0246058585377471	0.0261293253243718	0.0385414516683867	0.0398913321513941	-0.117357748317501	NA	NA	0.0973491042840888	-0.0593576953948471	0.129456219734858	0.138714508745469	0.0273994690093761	NA	NA	-0.000263907632328685	NA	0.108598343520944	0.031298104486959	0.0905894701560336	0.0224236811233715	-0.0333172801284256	0.0553115821227276	-0.0283513711377488	-0.18186481790197	NA	-0.100446137969358	-0.0664592098647826	-0.159117602956612	-0.0636476056909493	-0.0649357430781579	-0.0040002469723832	-0.0357203214169158	0.0654879027634446	0.0362587212122816	-0.104097801063745	-0.0451066832490981	-0.0104074162278497	-0.0658188457569263	NA	0.175616416607129	NA	0.00314325280269553	-0.0353897312411244	NA	-0.0895193741014174	NA	NA	0.0456052146454623	NA	0.0572594885907579	-0.0133403896871389	NA	-0.0368154675275418	-0.0182470253058488	NA	0.0783558695632999	-0.0937080257204096	0.00078290245472908	-0.00408950984802378	-0.128387534951002	0.0108583172360262	-0.115279133063352	-0.00930980039339172	NA	-0.156605893819516	-0.201459253966994	NA	-0.0525846541945613	-0.05776789888245	NA	-0.209347199068561	-0.0777437308706659	NA	NA	0.0427068173198204	NA	-0.0441978248789394	-0.0195009393771004	-0.0530987095692978	-0.0409529605814436	0.138563867813666	-0.00438940488476092	0.0427493356221797	-0.137431310805924	NA	NA	-0.0842863821191995	-0.119376923958967	-0.109330793045963	0.137405555114533	-0.137181163063516	-0.187929753997865	0.0291893131521614	0.0244583807432105	0.446764926393409	-0.0433316574493045	NA	0.0184223756979175	0.0314050082471135	-0.0141906803207113	0.0143986790494081	0.134013565840191	0.0165012848298348	NA	-0.144128143385109	0.0702467077699276	NA	0.131185732052605	-0.0319098903619027	-0.127061690900554	0.133148809681317	NA	NA	-0.256101540931262	0.0350940700166706	-0.0599712453582423	NA	-0.139418380037575	NA	-0.0266987730764821	-0.0937800005292265	NA	-0.0598869219302656	NA	NA	NA	NA	0.0554064900814127	-0.0724705176717561	0.000460779903504362	NA	0.0626018540569624	0.0257963928449955	0.0107440043043758	0.0785266333253949	NA	NA	0.106051037213818	-0.117625536944422	-0.0164335423778148	NA	NA	-0.0839466186834608	0.0575054025208824	-0.139827648558299	-0.0236147936457534	-0.00552124403517592	0.0096947244934861	0.00775211029080998	0.106879248752283	0.042218164818784	0.0378255845748106	0.0463224930097995	0.026454623234809	0.061152126167606	-0.0336824464378644	-0.0766168311679148	NA	0.0267329963924391	0.0455699328764344	-0.11863459553862	0.143567516075256	-0.101736039445018	0.00908082171240066	-0.116531096469177	-0.105111799105607	-0.101072389369603	0.126810439875455	-0.0139112487100103	0.0519224153899077	NA	0.233835216497755	-0.300970425057112	0.268829439108077	-0.0939468832967285	-0.00751572243832306	0.0135979466010426	-0.129986151905657	0.0895687685780565	NA	0.0430204722464784	0.139750381484128	-0.18946521658596	-0.068311149921057	-0.141671309894888	0.045062228220123	-0.184151782170358	0.0228894004745398	-0.0456800119958015	-0.0430476392086299	0.0617783775678512	NA	NA	NA	-0.138548331613347	0.0302922212519736	-0.0539609960043397	-0.052209961807485	-0.118262020057686	-0.0254141638661762	-0.103725411140696	NA	NA	0.00563167597223325	-0.115355155107477	-0.0245352949996913	0.0150240357051503	0.0382616672399954	-0.0713669039365634	NA	-0.0781275965176894	-0.0250694609827737	-0.0955814876557911	0.0917798770430349	0.0297199509583411	-0.0744935743078158	NA	-0.0785629735474937	0.148551065950447	0.0289578647473384	0.00228872835683981	0.0525924161837475	-0.0387538479179346	-0.00305857655702857	-0.157722561809249	NA	NA	-0.090244767272631	-0.112645868063825	NA	-0.0327986381237155	-0.107929401180175	-0.0140047453979343	0.0238162525469027	-0.0535792472634578	0.0676418547625978	0.0654815520450195	NA	-0.209372249124571	-0.0429407354484754	0.133843860531167	-0.173323454438006	-0.105309729829854	-0.160805835604597	-0.161860407680841	NA	0.0405426336076491	0.123962495479523	0.0238794069134626	-0.0485632381607614	NA	-0.110332795286356	0.193302814603124	0.0652222310426645	-0.0114577544918102	NA	0.0752616584195532	NA	0.262872818043097	-0.212965697300063	-0.147105571873374	0.0337219620191756	0.0991714076543798	NA	-0.161032344561756	-0.138003581099556	-0.129567357307295	-0.0462554576486465	-0.00456934190680321	0.0471371490566537	-0.120800543339243	0.00594780062272322	NA	0.218021927619451	NA	-0.100985243400104	0.0348943752039727	0.0512217194570136	-0.0971793989750646	-0.208572764238399	-0.0883480193696912	0.0476963650957459	0.0348146384059697	0.00252476339163646	0.225626560115724	0.0292404742963912	NA	NA	NA	0.0090533019325589	NA	-0.0281432087004842	0.235193564605329	-0.0861753680329532	NA	0.361850175967823	-0.0158637418080143	-0.0178472828627627	0.0867190600936731	0.00633096063436621	NA	-0.131928060472952	0.127199950605523	-0.0310003263563635	-0.0909567533716141	0.211188554594127	-0.0551955051026258	0.117612835507572	0.192770253302838	0.327478323763154	0.0573819163292848	NA	0.0965340954195443	-0.0302251858908206	NA	-0.0406604747162023	-0.0596018452365202	0.126466442627433	-0.00658393091829624	NA	0.00026919989768287	-0.00726134088363191	-0.0448261931853263	NA	-0.00814373792701966	0.13932154387037	0.0176994522505358	-0.0510862374639464	-0.0193118290951108	0.131418238910499	NA	NA	NA	NA	-0.00973776825170014	-0.135902198936255	NA	NA	NA	NA	0.181130604288499	0.000167588402882521	0.0776999814770713	-0.0475354802289787	NA	0.0282546990906124	0.225555290942288	-0.0289190548014077	NA	0.029038307180722	NA	-0.102735924779268	NA	0.189112751713371	0.0946634560256851	-0.0855699328764344	NA	0.0957638944016653	-0.0219526695068491	0.122507122507123	0.0224289733887257	-0.0538336288181489	-0.0358974358974359	NA	-0.00529473507801681	0.11578841523114	0.203955086308028	0.128619523927172	NA	-0.0503712568575639	NA	NA	-0.068876363860884	NA	0.105346775687333	0.0217859650698108	-0.21121678000935	0.0459396858158468	0.194946945039824	NA	0.0719931553368086	NA	0.188383477547564	0.081722455963942	NA	0.0559328940753089	-0.0156400553923774	0.0758864985490372	-0.0737353690914062	-0.146687482910393	NA	NA	0.121069743236926	0.0881278611309571	NA	NA	NA	0.0222204581337708	NA	-0.162278496643822	-0.033588247077192	0.00256322051987687	-0.0353622114612827	-0.079236149700546	-0.00713256242668007	-0.0979647711536256	NA	NA	-0.118652942058515	-0.139440254734372	NA	0.0216058497173048	0.0300558333994866	NA	0.0615543383345241	0.118906970795516	-0.122713168038245	0.0661762500771789	0.0243211346616919	NA	NA	-0.0209587820733332	NA	0.136312173092359	NA	-0.00349289513376201	-0.0217635592248595	0.0512534730491387	0.0910633043140783	-0.0133950764291322	0.0191050779286073	-0.0417397440307657	0.00502235982112143	NA	1	NA	-0.106608804565461	-0.0195506866714297	0.0645504661603733	0.184926569818211	NA	-0.00559004348478033	-0.217167755991285	NA	-0.113037495700034	0.0826648320146772	-0.256107538831997	0.0714099476947774	0.147725472555194	0.175551145334427	0.0507485909343494	-0.0762308486147495	0.0711502738747321	-0.118681520291427	-0.106314239303629	NA	NA	-0.00666507898706041	NA	NA	NA	0.327877713388549	-0.0977209741296429	0.0823864588570471	-0.0171462341121784	NA	-0.195204854771418	-0.0646711298104487	-0.0663861766028949	0.0673782999479594	-0.0555391495329576	-0.0407384474257539	NA	0.046834078660704	0.0852485159605903	-0.0859827295740608	0.0835077134767537	NA	NA	0.0781420620429908	-0.0162102087798682	-0.0200248736471647	-0.0173625113563194	-0.0230524022474487	-0.0568357545447329	0.0448466566113625	-0.000276961886869008	0.0325054466230937	-0.0874522152540728	0.129116809116809	0.201311423354767	-0.0988880950490858	0.0908678433136637	0.0958341051220308	-0.120205692713433	NA	NA	0.0156591075476524	0.0118186869889656	0.0645215351097704	0.103854709675143	0.0191611759413617	NA	-0.150179319591084	-0.24993957997054	-0.00306351600469248	0.0696539740502589	NA	0.0056845986257751	-0.11945630793928	-0.0995065844601448	0.0190581531758002	0.160469247528071	-0.185521067626331	-0.129376130119164	NA	NA	0.0752436647173489	NA	NA	0.0781145422631491	0.143704762156775	-0.129293570779639	-0.129877836874741	0.0905238460656417	0.0923168655676396	NA	NA	0.177958773252891	-0.0298963598034805	0.224549760524993	NA	NA	0.119395270478862	-0.0413738720859464	-0.120159473596006	NA	NA	0.0371696964885819	0.255459412734955	-0.0436544856359098	NA	0.0124114207086343	-0.233359618251259	-0.128957335520803	0.105198945075106	-0.0928369188431108	0.120642833831688	-0.260551983276441	0.050037310470747	NA	-0.0116973177035097	-0.256884796203682	NA	0.0579280781138366	0.140642304605153	NA	-0.0298977710742417	NA	NA	-0.0207167491378018	-0.0268166141850352	NA	0.113943178710981	-0.055785063463082	-0.0501477424078043	-0.0385915517804063	-0.0913123936034153	0.0780778492233601	NA	-0.108190839088672	-0.0207407407407407	-0.0232397484409868	NA	NA	0.160045160664356	-0.126282271793108	-0.0767731294047084	-0.085254513861325	0.0236832402776675	-0.0390068182018646	0.090803630494033	-0.0204503717816411	-0.0614421423090154	-0.115537748453137	-0.0234436770659681	-0.030008203011299	-0.0477023629964806	NA	-0.0649964277208859	0.0404570788862499	0.133896430367019	-0.0842920272022439	-0.0288177961242977	0.018423081333298	NA	0.121244387993614	-0.0893793054783767	-0.0220472246478438	-0.112893546082401	-0.109876602012825	-0.089568062942676	NA	-0.038162525469027	NA	NA	-0.0586552353735016	0.0455900434847803	-0.175382851296164	NA	0.0295936422252212	0.0243991073712436	-0.112958111719722	-0.145075458883508	-0.206558528044596	-0.140014994751837	-0.136234553200497	-0.00444373880906389	-0.0270653506566819	NA	-0.00394203205348716	-0.146764397166874	0.215594189092641	NA	NA	-0.106987730764821	0.0211665916929075	NA	-0.0807402115142053	NA	-0.15986028419465	-0.0301373342859411	NA	0.0129879248145502	NA	0.0403612853148457	-0.0023543524472317	0.0899826237287537	NA	-0.125317668227885	0.0231010910887072	0.204165718469124	-0.0481197463240807	0.0263438384800614	-0.0444190415707444	-0.0744258333112822	0.0255810466336782	-0.0509923879583322	-0.079084438093726	0.151441348469212	0.0164921101144011	-0.0244626145554938	-0.0668660086616743	-0.0276037504520477	0.141092852795639	0.0703504361708696	-0.2461974408543	-0.0361468780044631	-0.10740405563935	-0.195520979421908	0.154386670547661	NA	-0.130958164642375	-0.172433648223122	-0.0381611141982659	0.050396478879451	NA	0.159847582757799	NA	0.151568362837713	-0.0732311926119976	0.0865708766637559	-0.0163880288957688	NA	NA	0.081451844795498	0.0468615984405458	-0.0274199324354123	0.0867659848464802	0.00773799758319882	0.142165065756397	-0.157031744771683	-0.18134723435033	-0.0317327758813827	-0.0565958385153432	0.0651354378908559	0.105150256233848	0.010514676515459	-0.0738532101999594	-0.0675815229375601	0.0244636730085647	0.200880985772627	-0.0767029186843428	0.00373245834546144	-0.125797147468974	NA	NA	0.199104901519762	NA	0.036378858844598	-0.125840191227188	0.154141815070608	-0.0676337399557214	0.0973995572137987	-0.013642754447708	-0.0544962204404929	0.0590567419050391	0.049833734663456	NA	-0.0609577236202623	0.0865966323551463	0.050223245393524	0.0307886357421961	0.256095543030528	-0.00067105924691064	0.0360576151288226	-0.0464798496996639	-0.0327086696126944	0.10665855185979	-0.0340253852328156	-0.0291797870745239	-0.175531740361462	0.000425850952166742	NA	NA	NA	-0.0485932276644351	-0.193629170966632	-0.00670459456837166	0.181408977446129	NA	-0.0417598546391116	NA	0.000246266747814735	NA	-0.101287960978363	-0.0401711165797853	0.167706596808764	0.0527000255792825	NA	0.133234897197746	-0.032381960431496	0.200680232506858	NA	0.0325350833090771	0.0338144002540287	0.0287186543533293	0.0439674349271873	0.0466756635177688	-0.0132073774179037	-0.0431817099309359	0.141923032820866	-0.0168032953172272	0.0739925731876196	-0.08379384862357	-0.179787780159297	-0.0663272560486183	NA	0.00731990862021822	0.0834276238610604	0.446914873911778	NA	-0.0336358745027476	-0.0405129969216657	NA	0.271940585500957	NA	-0.0715542501301015	0.0571594698172821	0.0297188925052702	-0.0667961507589991	-0.119382921859702	0.0481991303043935	0.0571578770959576	0.275506866714297	-0.021002884284618	-0.129671791343618	-0.037563088213243	0.0553899076499696	NA	0.00841399627777337	0.00892275938715567	0.119978478120893	0.0196216030271758	0.0790922000829122	0.102747920580738	NA	-0.116890617695571	0.133889021195523	-0.085314500393789	NA	-0.0450756352923536	-0.0757263193176506	-0.0542365466204475	-0.124085628853431	-0.00798038333642049	-0.0985716175809055	NA	0.1851410829739	0.0640932144337717	-0.0406248401294841	-0.0636955888968273	-0.298151764529474	-0.0405069990209309	-0.0520603671068067	-0.179755673749482	0.111484745045117	NA	0.017930196601501	0.0993693383786263	NA	NA	0.196410432819102	-0.203320720100906	0.0291109876249195	-0.241208047771515	-0.112367504817506	0.0468813562312014	-0.135509160029284	NA	0.0321328711421591	-0.0661568451042135	-0.0562892399424907	-0.0496901378635125	NA	NA	-0.0127681193935064	-0.0658387857636994	-0.0188094167041535	NA	-0.0568957335520803	0.131650745768393	0.0556915667751581	0.049678142062043	NA	NA	NA	NA	0.126040944492957	NA	NA	0.01671826625387	0.0482894516331049	-0.173246540181525	0.0503354414190327	0.125909696312173	0.168137034390904	NA	0.104557522514179	-0.074377497287714	0.0656184453088478	-0.0263110264348654	-0.0547167314969173	0.0713510271405008	NA	NA	NA	NA	NA	0.208570294514567	0.203406454799644	-0.0777327935222672	-0.128894181154243	-0.0134762244978963	0.136878798302947	0.13174777063322	0.0382807193952705	0.0666500842352235	0.0690210191138984	NA	0.0397396205445741	NA	-0.057618656999462	-0.0074864385700299	-0.147509900946433	-0.0198481119843349	0.0157589549540014	-0.141394511920828	-0.0334721670944581	0.149229887186544	-0.164095507748759	0.19908973035908	NA	-0.151436409021548	-0.0916687394705971	-0.212458698279132	-0.0735741314069488	-0.0187085108447338	-0.000917678812415655	0.00217370978980886	0.0969387773102943	0.0493867146498725	0.166131618639359	0.0235752780644422	-0.0686046942393692	0.24078431372549	0.171137043211347	0.00184029707249522	-0.106792975399787	0.186222116376915	0.0311940232683267	0.112192850149507	-0.0912287758108192	-0.00796062554576486	NA	-0.0944006068464273	-0.0290019669586233	0.0942647720356699	-0.0141973838568266	NA	0.119257318761963	0.0724115971174795	-0.0220242914979757	0.0801778201159006	0.118787365598511	NA	0.0617448598872747	NA	-0.0836760075150168	0.0449362723046934	-0.221094969701781	NA	NA	NA	0.17336685101391	NA	0.209587309993325	-0.0164550642569218	-0.0307357130886543	-0.0593735721909097	0.0968481031638926	NA	0.0305025005953799	NA	-0.0472126520423734	0.00719783369938169	0.228575763188766	0.0190380425674543	0.0149425348186958	-0.106351600469248	-0.0813985693242659	-0.108607516780891	-0.0947841196757605	0.218517636474293	NA	0.0132849973097651	0.045518774311344	NA	-0.0426754165453856	0.00883067396999286	0.0361197110423117	-0.085518774311344	-0.006319317650587	-0.0184954089598052	0.0509077117126653	-0.0969899358753848	-0.0368846197948365	NA	NA	NA	0.178199747735351	0.00558192867790391	0.0924812786113096	-0.0453370732008503	0.0429322678239087	0.0059548569765288	0.0451172677798065	NA	-0.178784719465834	-0.129107635856862	0.011993684563344	-0.0650934525857127	0.0270434759598846	NA	0.118728445044235	0.330040133012269	-0.0498093902428268	-0.333572543727343	-0.0876286240992123	-0.00502694645109506	0.11277923315075	-0.0440940964779974	0.115815229375601	-0.106969922906682	NA	-0.0242911473006049	NA	0.0148402176885149	NA	NA	-0.0151443465375354	0.00794122057279952	0.189663852945587	-0.0776897497640532	-0.0849242765032239	0.0283880641775379	-0.0852238187222707	-0.178203981547635	0.0639817240436436	-0.0883621320773024	NA	NA	-0.243523590272816	0.221993243541231	NA	0.126211708255052	0.0768747408995087	0.089881717869334	NA	-0.078883332010267	0.099985181631023	-0.0435983876231554	NA	NA	NA	0.0674082894516331	NA	0.0405669780282783	0.131793284115266	0.0478544274209909	-0.0504479902622317	-0.149107812265707	NA	0.100649360958958	0.0370130454340981	0.0596709975038148	0.0702841064450972	-0.00808093637815	0.0678775369797042	0.0530415531034726	NA	-0.00751960343291613	0.108321734451765	0.0172425533416245	-0.11107194834749	NA	0.0829978919143006	-0.0521334003686945	0.108615278770078	0.0204778915614829	0.0935460824005716	-0.0321021760031048	-0.0222945498487294	-0.145931747417816	NA	0.0455784005010011	0.0741954499038971	NA	0.0985287589222093	NA	0.0438397149233063	0.0559738209273813	-0.142315718910146	-0.20854841981777	NA	-0.0284088804212643	0.0233346563996719	0.0035214733666746	-0.0205593924479373	-0.136429661383222	-0.0853342506593281	0.0211616522452436	0.05526395173454	-0.0616633590008203	0.00426979968775634	NA	NA	0.0537976414137405	NA	NA	NA	-0.0393818668802862	0.0892529967452568	0.032223898106251	-0.0297485291912536	0.17595935540208	0.0236913550845439	-0.0638423610559834	-0.131506090515378	-0.0580169881717869	0.0306767925343777	0.0481585562700114	0.01566863362529	NA	0.0513123936034153	-0.0819189826430443	NA	0.0510760057509283	0.00726875005512776	0.0754955765482081	NA	NA	0.0621629488502553	-0.0290781755797236	-0.0286900761204167	0.190713838391857	0.0774205498663703	-0.00149841673061487	0.0579598317059617	0.0483081509706897	0.103359706455682	0.156769248410115	-0.0750912474751484	NA	0.0744953383962672	0.0925910049129863	-0.0661960078678345	0.0748619159764671	NA	-0.0135915958826176	-0.0891831388425816	0.182048635918605	NA	-0.0972531378723329	0.0204471964224286	0.0928002258033218	0.047749640566978	NA	0.0254180448607693	NA	0.143335362035052	NA	-0.0593033614705441	0.286264983726284	0.164133626536621	-0.0163141164676101	-0.0479521579211982	0.0535171513499687	0.161263440148889	-0.184648196660581	NA	NA	0.00645621091441525	0.0787093928889595	0.273560371517028	-0.0728032247536892	-0.186082400571565	-0.106371358259903	NA	-0.0169253702380637	NA	0.138542686530303	NA	NA	-0.164216524216524	-0.108190486270982	-0.0345006306616214	-0.0954590599172642	-0.19648381889868	-0.214110237887328	0.10197913083362	-0.0632679738562092	0.187663023824015	0.0364379525989433	NA	0.147085814082718	NA	-0.0483314369382481	0.0316216383089448	0.0600231095587133	-0.00887936281125136	-0.0260083088566061	NA	NA	-0.010292750478509	0.0778114718671994	-0.0261032168152911	0.0506229878366101	0.0822703818369453	0.036355393259418	0.311341501062863	0.201344588217653	NA	0.17755303290907	0.0153800287546418	NA	0.127469503320897	-0.02094219964189	0.0372596649996031	0.232979280781138	-0.0114993869792631	0.0218891623225989	-0.0391472396425957	-0.0459202808428815	NA	-0.0711696788476974	-0.0611581240683408	0.151587414992988	-0.033656690746474	NA	0.108304799202632	-0.0323015179981124	0.040276961886869	NA	NA	-0.0455261834828398	-0.00876857805650375	NA	-0.0230442874405723	0.041558042920272	-0.0423000185229287	0.0754973406366595	0.0752828274809699	-0.042906159314828	0.0771545253278999	-0.0690640628721124	0.0580999003290025	0.0379593024794263	0.0529858079084085	-0.0180490945816023	0.0352295520097378	NA	0.0632228131918534	-0.0167027422754977	0.243525707178958	0.0251728365660254	0.118238734090127	NA	-0.0259867869774991	-0.00314678097959832	0.0291942525998254	NA	NA	NA	0.0933993102414155	NA	0.03652227602692	0.0433263651839503	-0.136929251232657	-0.0405232286346837	-0.229876602012825	NA	-0.0880767025658667	0.0829791925767158	0.0503132139045452	-0.0569959337761195	NA	0.0841392571423531	-0.0390551542254329	0.128765049879601	0.0202076332107292	0.195410900302541	-0.0368546302911628	0.130858670053716	0.0926848544186006	0.0636440775140465	0.060875164280737	0.026196713503215	NA	-0.0336147054413308	-0.0812708493203849	0.00960510880015524	0.0436502518236264	-0.0676002222751449	-0.0621269614458469	0.0323964288143059	-0.00427862013001332	0.00980762615437538	-0.0748696779656532	-0.08388240586383	0.0658389563652721	-0.0022569747647147	0.119024106268688	0.122582272675152	NA	-0.0841272613408836	0.215520450195373	0.0954523563811489	0.0260965132791758	0.0647498081553809	0.219723567339666	0.0451320861227982	-0.0792548490381308	-0.0454566783978549	NA	NA	0.0508847785627971	0.0236380796133118	-0.140361461723691	0.0401682940382631	-0.0425977966535242	0.0308154498866573	-0.00288163873952695	0.147876125708943	-0.0908738412143985	NA	0.0916659250144152	-0.030293985340425	NA	0.226642675063728	0.229898829527312	-0.0467945630793928	-0.18424280913445	0.0479553332804107	0.137285949917529	0.000462896809646036	-0.0375129881012234	-0.119331410476921	-0.0984513067485204	-0.170963456907729	NA	-0.00457886798444074	-0.00109585174600654	0.0600446314378203	0.00881832612864849	-0.0339865752868849	-0.0804053875261306	-0.0444250394714791	0.0786166018364161	0.0684953207553827	0.0114496396849338	0.0819817769662971	-0.052370493856562	-0.0222190468630097	0.00607904880350701	NA	-0.174924893934182	NA	0.123941679235797	-0.0310169087878066	-0.00229260935143288	-0.115037619186226	0.120473834158045	0.229222125197357	NA	0.132389193194147	NA	-0.0917237790302806	0.0640385276917785	0.00848985208118335	0.0209365545588456	-0.0155941890926411	-0.0612967814206204	-0.0319271784287264	NA	0.149344905753574	-0.0561590502147778	0.0682109496970178	NA	-0.109119102431796	-0.0617998994469583	0.0716604482548755	0.0764809963571574	0.0113709613400016	-0.0458306651495506	-0.0802437970239828	-0.0321014703677242	-0.0012729662265266	0.0176957492256313	-0.167904527533011	-0.0810154093126229	-0.131266880121369	0.000724687535833047	-0.0743094034734902	-0.051905127323084	-0.0302054281001649	NA	-0.069229181551163	0.0647847371067185	-0.14620271140395	-0.239698693692502	NA	0.0294348742645956	-0.00820371693436709	-0.0258474239898388	NA	0.0314692210667443	-0.0619981829888951	0.0712850502324186	0.0208282395279299	-0.112353382198583	NA	0.00626886472087711	-0.0135545500251383	0.0216273715964118	-0.0893517856985349	0.0553563899693931	0.0981376518218623	0.0706273980577386	0.0724867472855089	0.0795822638547097	0.065523890167853	NA	0.102686177484939	NA	NA	0.0813301226923518	NA	0.0119337055559966	0.0834202146895645	0.0482428796979881	-0.115909784516596	0.0448261931853263	-0.140112019616664	-0.0512397131592178	0.0225792737247846	0.138980886101629	-0.0986841664241045	NA	-0.0952949996912845	-0.131313099238796	-0.0506053469520962	0.0798391151332328	-0.136229613752834	NA	-0.00418794598361162	-0.0287221825302321	-0.00134211849382128	0.0451832446878886	NA	-0.0142827657378741	NA	NA	NA	0.0195383380522699	NA	NA	NA	0.139410618048389	0.118856165048116	NA	0.0921259911971986	NA	-0.0564928157497817	-0.135216321346352	0.10737935840103	NA	-0.0787372654864915	0.0526033535321461	0.121008352958817	-0.118731267585757	-0.118821588914468	NA	-0.0434036322581214	-0.0559353637991409	0.0862840358815591	NA	NA	NA	0.0190175791414182	0.0173850916884973	NA	0.0717969887010135	0.0703772503153308	0.0358670935760719	0.00102070157797712	NA	-0.107680311890838	0.0219879532153118	-0.0618207156906847	-0.0501184585395112	-0.0739805773861501	-0.183265504132377	-0.0609594877087137	0.122620376985702	NA	0.0535474936713327	-0.00842458080848174	-0.225143905515423	NA	-0.0200005292265354	0.0413953939650534	-0.0653831159094317	-0.0389313152161449	-0.0209566651671915	0.0409236767131504	-0.109284926746227	-0.0774067899764494	NA	-0.087910172616055	0.0366277685163134	0.110281636721265	0.117360923676713	-0.165105271978337	0.0115904139433551	-0.0123182768384007	0.15697741084738	0.0961124782796609	-0.073367027422755	0.11008476445009	0.0743954909899182	-0.0227482733984282	-0.0290707664082277	-0.0473072071833682	-0.0254953119349404	0.170590528609104	0.0815008864544468	-0.189229534368853	0.0515180863168479	0.190714896844928	0.149255290060244	0.133352385488608	NA	0.270712450999132	-0.110399477829818	0.176594427244582	0.0308002787259753	0.00363649193370556	NA	0.178123539114251	0.0354564137845872	0.0270357139706985	0.00440810422234571	-0.0526647438102546	-0.0291406243109029	0.0385739108958923	NA	-0.21067344076632	-0.0479383980312773	-0.033933479217581	NA	-0.149193194146755	-0.0158277544036058	-0.056521041165004	0.0177721326947333	-0.0740384394873559	-0.102618083670715	0.163332363084685	-0.00384641845942155	-0.0236292591710548	0.262632196378326	-0.10971889250527	-0.0865592336799767	-0.11008582290316	NA	0.0175306305320166	-0.154973406366595	NA	0.0389602462667478	0.00727474795586251	NA	-0.0812846092103058	NA	0.0526467501080504	-0.0847411641219691	0.0593965053407778	0.105585986081342	0.0271302691116933	0.043298139768728	-0.0727686486200418	0.115594718319177	0.120993534615826	0.0530990623869881	0.0878385506249283	-0.00210667442865585	NA	0.00369082585800852	-0.16003739867517	NA	0.060223862824482	0.189685727642384	-0.299596200153476	-0.0156707505314316	0.0558302290519111	-0.117479470420647	-0.0416226085575931	NA	0.00554770536194685	0.0035853333686151	-0.0625866828962804	0.139814594303758	-0.00695791766999197	-0.0356712797579671	0.0610536900320182	0.125043176064848	0.107358542157304	-0.123950146860364	-0.0142471311511559	0.08241538990765	0.0563603376783132	0.0835669868487206	0.0492434706676193	0.0687680488299683	0.127927460682879	0.00473269649740238	0.116658110837677	0.0484789147327847	0.162319070678204	0.0298691928413291	NA	-0.0557656584901167	-0.230761115962354	-0.0220846233230134	0.0841106789094405	0.0610438111366904	NA	NA	0.018957952951761	-0.0304912104292909	0.0970012260414737	NA	0.0859746147671844	NA	0.226866714297055	0.101402626727704	NA	-0.120601917617239	0.0264676774893493	-0.147534245367063	-0.0808432342797668	-0.0821832358674464	0.0736866802501477	0.329325529828579	-0.038995880853466	-0.0298593139460013	NA	NA	0.0711153449233945	NA	-0.0677434662573981	-0.0933696735554321	NA	0.0626715410786999	0.0282342356645762	0.218942428973389	-0.0589586585871416	-0.0515530152681856	-0.016479410131108	NA	0.11838091961931	-0.120721864994311	0.0466548472740423	0.209810448695898	-0.0113409718363279	-0.0795558025279388	0.128111984334895	0.0873103825425807	0.0891566775158106	-0.115241194993517	0.043239924849832	NA	-0.024102387693719	0.0903721344588218	-0.000218394150282695	0.116889912060191	-0.100061213869263	-0.0395226376650525	0.0182106850837501	0.0718858987589638	NA	NA	NA	NA	-0.0300009728948669	NA	-0.155486403288261	0.0526880297778131	-0.184675363622732	-0.0521736215853863	0.0187346193538144	0.115103596094308	-0.226796503576689	-0.0771509971509971	0.0134709322325421	0.227729706367477	-0.0728829615516922	-0.0413523502068394	0.0285701181057218	-0.0898527868187311	NA	-0.12639940726628	-0.163486897233027	0.157868981150715	-0.0428454746721001	-0.104283735986522	0.121508648443633	0.0612085769980507	-0.034784648902296	NA	0.00964709410529844	-0.00913586127208418	0.194792763709172	-0.0934652871494977	0.110657387561412	-0.0231688320852408	0.0164705882352941	0.016034152752419	-0.0489763876760781	0.00474963174653577	-0.0500394273768887	-0.0430924470552954	0.0105146728056945	0.0337226676545562	NA	0.108720418441781	0.132935354978699	NA	-0.0817298651354379	-0.0973762798352592	-0.0690813509389361	NA	0.0578695103772503	-0.173675919310594	-0.0825889762112672	NA	-0.0308013371790462	0.0401097263016768	-0.141818951602233	-0.0616460709339966	NA	-0.0606553588596932	-0.100643010240533	-0.0445520538399795	-0.095045204766567	-0.129280163707408	-0.0465553526853836	NA	NA	-0.0210339322413626	0.0475686450918649	0.111196140174468	-0.129612165153961	-0.0619198574616531	-0.0013971580535048	0.1499210570418	0.13459430375839	-0.0838873453114939	0.0537503638432431	0.0252529261817188	-0.0880181348292804	0.227725472555194	-0.0557152055604068	NA	-0.117038801125488	-0.103512829333263	NA	0.350425233521209	0.0897109541072389	-0.166315789473684	0.00143208700484242	0.177319820415796	-0.0834491457401674	0.0189565416809999	NA	-0.0489149973979695	-0.0306499783899165	0.118915791237773	-0.00686547943513888	-0.066935160928969	NA	-0.0159487708713715	-0.157296358039392	NA	-0.0151559895213146	0.0849930759528283	NA	-0.036403376465296	NA	0.0466943628553536	-0.0461944201882282	0.0522798197101603	-0.0550713132756476	-0.122375168690958	-0.0891443288966509	NA	-0.0798285306025244	0.0448660615843278	NA	0.0692316512749949	NA	-0.0646383177652528	0.119793601651187	0.112438764079631	-0.0319522284847362	0.106760516172281	0.0372903601386574	0.0789761230628104	-0.090792340327944	-0.0739618780485654	0.0621188466389705	-0.103048874070546	NA	-0.0306231642454553	0.0895045557584257	-0.0374741781552927	-0.0568294038263079	0.0391052543374525	-0.110031841796548	NA	-0.0569264286911346	-0.0839907208947457	NA	0.0246940629603168	0.130262408157145	0.0571338854930186	0.0183225282915685	-0.0761232392192144	0.238990588588112	0.0641306131089413	0.191672796874035	NA	0.0679858520106198	-0.0703765446799502	-0.0406650613461759	-0.0885727954884536	-0.0998654000511586	NA	NA	0.217189983505773	-0.0589770051070361	0.0254921365757279	-0.0133269826149083	0.00324345302673476	0.0312543550933644	-0.0775345099803304	0.0129639332116112	0.0205837368685666	0.274142520705988	NA	0.136190098171522	0.12282042461609	0.00652112936942658	-0.00443950499678054	0.0248612985455091	0.0321607437396911	0.125853245481728	0.145130145625502	0.0589371367080345	NA	0.197037742672418	-0.181559630599878	0.110410767995907	-0.116989053831159	-0.0432681502650543	NA	0.119973538673229	-0.094811286637912	0.0335998870983391	0.0351568715655403	0.181003237102308	-0.0585940266724908	-0.0150861316186394	-0.0519125364945798	0.195870621752975	0.130271581417092	0.192921065862242	0.0554590599172643	NA	-0.0556940364989901	NA	0.141917034920131	NA	-0.0278066206239581	-0.0843643548287511	0.0458207862542228	-0.0448847609219126	-0.0605745636086193	0.0834198618718743	NA	0.0643924038351283	0.0798828645268274	-0.125839838409498	0.0606722941088266	-0.0345246222645603	NA	NA	-0.0765871944819313	0.15461317950482	0.0152325509601051	NA	-0.118412320393745	-0.0183317015515158	0.0847055295352509	-0.077453009093876	0.0319561094793293	-0.148759228387711	0.0466693127993438	0.0277300591851675	NA	NA	-0.0354507687015427	0.160869695606538	0.0148342197877802	-0.0424139786368889	0.0291819039806656	-0.132445644024591	-0.0991604703059811	-0.0775387437926138	-0.0801603627107306	-0.0534196019704519	-0.0742568336376386	-0.18810164257863	-0.160600142891165	0.0170051070360668	-0.0215081192170975	-0.052093531969693	0.0233455937480705	0.0618909264110502	0.0470016670635866	0.115323048697662	0.174887848076703	0.0613916893793055	-0.0231698905383116	0.102474134053081	-0.178327114921542	-0.104215994989989	0.0941935028622335	-0.0284275797588491	0.185212352147337	-0.0709512846974147	NA	0.00155486756105951	0.125101390983744	0.00854453882317659	0.0306007630212453	NA	0.0256357333756715	0.0739795189330793	0.107014544909282	-0.0565849011669445	NA	NA	-0.0527568292274175	0.0333024617854339	0.186754165453856	0.057516339869281	0.0440503470844028	-0.0937627124624029	0.00228202482072451	0.0116084076455593	-0.0693703086272746	-0.0659239854286294	0.0696885501839062	NA	0.0487717534157163	0.0910541310541311	0.069676907200127	0.0303486720824182	0.0235562259091671	0.0813523502068394	-0.0137531863847653	0.204011889956162	0.0916094660986302	NA	-0.0544411808808094	0.0593097121889692	0.23787533186914	0.125244634965997	-0.000631896539025744	NA	0.00762968255228317	-0.0252441057394618	0.00683425567236079	-0.0776625828019017	-0.0301839062210579	NA	-0.195397493230311	-0.0547199068561298	-0.0983288790099936	0.0985920810069417	NA	-0.162569571238302	NA	-0.0486546179425436	-0.13632663861766	-0.0581126017658525	NA	-0.14667090047895	-0.0800172880668237	0.13688267929754	0.0590567419050391	-0.20150441463135	-0.0636391380663826	0.0271115697741085	NA	-0.00802624963615676	-0.0411505384879998	-0.0876804882996833	0.0657895618886331	-0.0801400686230408	0.0428094872676916	-0.0761140659592672	-0.0954287175959003	-0.124402811956992	0.025441683646018	-0.0202122216235102	NA	-0.0809991796988701	-0.10004693357739	0.0531135279122895	-0.0818362468873762	0.0549181903980666	0.16125250280049	NA	-0.0318590846145026	-0.0829784869413352	-0.0902525292618172	NA	NA	-0.0381000767378476	-0.0551895072018911	0.14613955703739	NA	-0.0811403067749817	-0.0876568495144347	-0.0694048847609219	-0.141375812583243	0.0840034223315957	NA	-0.083291789050303	-0.0274206380707929	NA	-0.0369992855441772	-0.0527723532057897	0.0356113007506196	0.0165609095640055	0.115556966826317	0.0131414005098216	-0.046693657219973	NA	-0.0214837747964683	-0.0179443077275895	NA	-0.0976359450662856	-0.208494791528847	0.000200753265768746	0.0177693101532111	-0.0885431275524155	0.0404276150406181	0.0334936889735651	NA	0.0561078916496873	0.0967503726636854	0.049773050020728	NA	0.0385717939897506	NA	-0.0248387182133312	-0.143726284035882	-0.053502333006977	-0.0608014253834687	0.0270935760719042	NA	-0.0235368209362017	0.186755929542307	0.141978425198239	NA	0.00547996436541328	NA	NA	-0.0469674437476295	-0.023223518827234	NA	-0.0352457816234906	0.079738209273813	-0.0471689026487788	0.0936201741155302	-0.0161212987219179	NA	NA	0.0135524331189966	NA	NA	NA	-0.00449736709798629	-0.0236620712162508	NA	0.0325876531449287	0.00268282571688144	NA	-0.125868251335702	NA	-0.087003431152038	NA	0.0949083115027387	0.091312040785725	-0.000465366533477989	-0.0961772288090844	NA	-0.0137450715778889	0.131056953595653	-0.104489428699955	NA	0.037234262125903	0.00880385982553165	0.0816836460180113	-0.0258523634375028	NA	0.161380222804371	0.101217397440308	NA	0.0781812248066118	9.03213287114216e-05	-0.229683610736242	-0.157527806444215	NA	0.0177559030809805	-0.104717348927875	-0.0181648187840138	-0.0418734619353814	-0.0384112619406737	NA	0.0269859690566511	-0.0266183306430984	-0.0118200982597267	-0.0763451615463999	0.0450911592707258	-0.0354737018514108	0.175900082030113	-0.0934472934472935	-0.00539493530205605	-0.0616750019845995	-0.0222165771391778	-0.0871392659627954	-0.107781217750258	0.107376183041818	NA	-0.122188528132801	0.00913268591287167	-0.110466875752329	0.0374918190398067	0.0295608301800252	0.054281354467113	-0.0936843869351609	0.172920889453397	-0.0435214733666746	0.0308253287819851	-0.0755679041747153	0.00334259479770316	-0.173209494324045	NA	-0.0363762095031445	-0.0629991267762166	-0.121965194534854	-0.0291138101664417	-0.0783283497834582	-0.0951542254328632	0.0464583278205569	-0.260806364831133	-0.172763885581223	-0.0392280348936696	0.0635555202737865	0.0586753459818475	0.0902789905885881	-0.0326021186702301	0.0567958861457313	NA	-0.0478029160382102	-0.17449198662821	NA	0.133247951452286	NA	-0.0115815935010981	-0.106473675390084	0.0762594268476621	-0.120902860469424	-0.0238289539837527	-0.0157533098709569	-0.100205516304588	-0.0153842625669251	0.0908417348045831	-0.0121612729662265	-0.00869766246793001	0.0135644289204661	-0.0685249574413661	0.0405634498513755	-0.0639704338775546	0.0858818237146411	-0.0240074797350339	-0.106993728665555	NA	-0.0142982897162464	-0.0509493442001182	-0.0138777310294338	-0.14571017790832	-0.0125024476727263	0.0587257989115574	NA	0.10492515854745	NA	-0.0403475254249248	-0.0246266747814735	0.0677646353188149	-0.0520053275471232	-0.118716449242765	-0.130660927263187	-0.11221049103402	0.0210951479713114	-0.0373351679853228	-0.0631148509786281	-0.0153327511841444	0.0918557328464449	NA	-0.109295864094626	NA	-0.0864802025173542	-0.194746897409436	-0.0695565963677419	0.0314974464819666	0.120119181920947	0.0535803057165286	0.0899484004127967	-0.235922838771136	-0.00998050682261209	0.0826983496952537	0.135093199888263	-0.0505146728056945	0.0635100067917405	-0.225569403649899	0.0113430887424695	NA	0.0146373475166045	0.0949185432157568	-0.0786877015416109	0.0874095243135491	NA	NA	NA	-0.0264775563846771	-0.0889336967355543	NA	NA	-0.0701757914141815	0.0176437070554718	-0.0705713000449843	-0.0426108509080645	NA	NA	NA	-0.12679103490249	NA	-0.136494579838233	-0.0829199192047489	-0.17186278920025	-0.0580917906460792	-0.0585243400104081	-0.159611561801449	-0.0921919681052808	0.0172933590890247	NA	-0.261571979219038	NA	0.164721759149004	-0.103882935090365	0.0268938812592063	0.0170368606281919	-0.0720118546743934	-0.0623732281936616	-0.121020348760287	-0.133421725933135	-0.105867181780494	NA	0.0167796565319785	NA	0.00321346352306105	0.0763603327070819	-0.0730374957000344	0.00504211761177705	NA	-0.103568574528327	NA	-0.0168488087992732	-0.128541010646274	-0.146738288657793	0.0462424033941062	-0.00113572014500807	-0.156517336579256	0.0753636227320438	-0.12465437097016	-0.0119492295343689	-0.0393776295943479	-0.0387115097951011	-0.0663791202490893	0.0653750011025553	0.0333437414551966	1.65824314431126e-05	NA	NA	-0.11074241662477	-0.0577622537994055	-0.0546821553632699	-0.00866343838480061	NA	0.124468083229693	0.0368775634410309	-0.0292147160258615	-0.0516327520661886	NA	NA	NA	0.0141610436347278	0.0813953939650534	0.0595559789367839	-0.051671209194429	NA	-0.0141003589919999	0.120673176153052	0.0548462155892496	-0.0763899693930654	-0.00972153863794731	-0.258782249742002	-0.0507066056292062	0.0319864518006933	0.00591710548366895	0.0581108376774011	NA	-0.0245924514655165	NA	0.0676707858132007	0.0906737935840103	0.059496705564817	-0.0278782426150847	NA	-0.0374096125179717	0.0648418935725437	-0.117937074964939	-0.0727305699701279	-0.143209053301933	-0.0074109355843102	0.0977237966711651	-0.101767087401762	-0.0507574113766064	-0.00857170578532808	-0.0474740899508701	-0.167976855159518	0.0583902692881021	0.0447573937357219	NA	-0.0604443738809064	-0.0433605884999074	-0.125044940153299	-0.0108611397775484	-0.171892778703924	0.043462552812398	0.109230945639614	0.0250733419773667	-0.0543014650754589	0.0158584495426601	NA	-0.124344244220405	-0.139325941802722	-0.149897065438861	-0.168488087992732	-0.0166537006165489	-0.038314237075847	NA	-0.103791202490893	-0.108136152346679	NA	-0.00490099053566546	NA	NA	-0.147711007029892	-0.0787951275876973	NA	0.0597112187205066	-0.0819090965220996	-0.00109267638679403	0.0316075256013336	-0.086775863741808	0.149423936916197	NA	-0.0275536527703822	-0.015906432748538	-0.0380072856853043	-0.0126492198318824	0.0285457736850926	-0.0849983682181825	NA	-0.0392679032926711	-0.0723039877219444	-0.00961957432545668	-0.062022174591834	-0.0583913277411729	0.0981337708272693	NA	0.0166346484612738	-0.102136134705794	-0.0301161652245244	0.0684307551180616	-0.0372265001367169	-0.0721589796512397	-0.0983747453097298	-0.056865038413026	-0.170716484524534	-0.0414684272269412	-0.0642054104592804	0.104337717093135	-0.0691850793398781	0.0206154904606917	0.0651883605443977	0.0581027228705247	-0.0016204916514514	NA	0.0789641272613409	-0.0750150388540481	-0.0660799308477327	NA	-0.0630298219152708	-0.0345285032591534	-0.0579545394406076	-0.0538645051171361	0.0445280622370406	0.126668254346273	NA	NA	0.0533717904615737	NA	-0.109180492709904	NA	0.0483180298660175	0.0802004004480785	-0.0640716925546647	NA	-0.0353706790858494	-0.0897889268167906	-0.0961414093302638	-0.0821292547608337	NA	-0.0323738456246196	-0.0137840700908295	-0.125577000306687	-0.0361406186502265	0.0435828636447831	0.0810154093126229	NA	-0.00516278126185247	-0.044252864438623	0.231303749570003	0.0555229199192048	-0.110556128884302	-0.168811974632408	0.0196568847962037	NA	NA	0.0290086704947386	-0.243786439452074	NA	NA	-0.0303045698711333	-0.0425993918480407	0.137980295131998	0.0384486606158433	NA	NA	0.171651451403773	-0.0528263343124024	-0.0270914591657626	0.0634771947465446	-0.103030174732961	0.0254321575683805	0.136597249786104	0.0114813932770589	-0.048896650878075	-0.192850502324187	0.0653720079182884	-0.041673061487303	NA	0.0552921771497623	-0.0525839485591808	-0.0552688911822039	-0.0994864738517989	-0.028521076446773	NA	-0.170068358427492	NA	0.0536992052781526	-0.0450385894348743	NA	NA	-0.055754721141718	-0.0327298386741111	-0.0889538073439002	0.0211143746747462	NA	-0.0388738059326295	NA	NA	0.0624300318417966	-0.0970566184188475	-0.152740070387129	-0.0373432827921992	-0.0827576230672206	NA	-0.103080980480361	0.00488899473419597	NA	-0.0807553826748873	-0.130385541531052	-0.0161661065685833	NA	-0.0491425648081995	-0.000355287414110944	-0.148100870577651	-0.0448000846762457	-0.0345038060208339	0.0241609554303053	-0.0838397149233062	0.0519679288719536	-0.0440870401241918	-0.0825850952166742	-0.176694980286312	-0.0627450980392157	-0.062723928977799	-0.0119965071048662	0.208934049553245	-0.0828726416342515	-0.117682340592557	-0.083373995572138	-0.0210586294796821	-0.00594109708660792	0.101410741534581	0.0500637717975179	-0.124546761574625	-0.0436566025420515	-0.103712876963651	-0.113516974941124	0.00531660977481411	-0.00604588394062078	-0.0837825584574811	0.10927645912166	0.0593075952828275	NA	-0.153005389290219	0.0143251038607076	NA	-0.118271193317633	-0.069707249521491	-0.137185396875799	-0.104844363296376	-0.23552344914574	-0.0343870233653515	-0.0229190371605232	-0.0914129466451448	0.0214735430834502	0.0166237111128752	0.0906067582228573	0.0376357719770822	-0.0743665599393154	-0.0342670653506567	0.22632937295476	NA	0.0742536582784261	0.114401488890653	NA	-0.0674527444806083	NA	-0.030467218826352	NA	0.0390854965467969	0.150319035396435	-0.0154707029010435	NA	-0.218154234253305	-0.0433397722561809	NA	NA	NA	-0.107528600284018	-0.148906706182248	0.0807779630070652	NA	0.0414013918657881	-0.0250447637444541	0.126960034576134	-0.0860744621735334	-0.0098626657140589	NA	NA	NA	NA	-0.0906924929215951	0.0925634851331446	-0.0867060058391328	0.0982544344773447	-0.0183359353637991	NA	NA	NA	0.0636723029292689	-0.0265604685418927	-0.00754253658278426	0.026534360032812	NA	-0.140163178181754	-0.0171980983126494	NA	-0.169975920192638	NA	-0.143744277738086	-0.17757843578277	-0.140795427482734	-0.00754394785354538	NA	0.117190512732308	0.0219410265230699	-0.162509945048645	0.029640214160338	NA	-0.0660418265371826	0.202268264930804	0.0689388125920634	-0.114010214072134	NA	NA	-0.0628153087595812	-0.0841332592416184	-0.115332221957609	-0.17272190027608	0.0828659380981362	0.0516331048838789	-0.0684928510315507	0.066144849302744	0.0252007091635575	-0.150050541134132	NA	-0.0158157586021363	-0.015267832729133	0.0219865400051159	0.00118193926243462	NA	-0.0433976343573867	-0.0578772723664365	-0.143216462473428	-0.0593354678803595	-0.115756661639015	-0.0151824508480855	-0.00610692140103905	-0.00548702071921886	-0.180404505481905	-0.195821580094026	NA	0.047645912166036	-0.170720365519127	-0.0286703183297611	-0.0107334197736675	-0.110749120160885	-0.146281389748882	NA	0.119930142097325	NA	-0.0567256754253658	-0.109084173480458	0.0691797931764879	0.0523722579450134	-0.0851423929352055	0.0555416192567895	0.100786254222787	NA	-0.0462942675945772	0.00877810413414129	-0.129347904703942	-0.033780529755762	0.018613955703739	-0.00403517592372082	0.0993520503118026	-0.0550455575842573	-0.000967778924435271	NA	0.0768581584680656	0.0109712188969155	NA	0.10036075608831	NA	NA	0.0841935910666561	0.0351790990800279	NA	NA	NA	NA	NA	NA	NA	NA	NA	0.00270611168443986	0.0108868954689388	0.0254303934799291	-0.0989501909625749	-0.0478417259841408	-0.214361444082806	-0.0441593716457511	-0.0863320190874371	-0.0336556322934032	0.0266402053398957	-0.0744473551903892	-0.246950155680806	-0.0221382516119358	0.106092632284583	0.122171592883667	0.126610392245067	NA	-0.0502433560018699	-0.0177707214239722	-0.080008820442257	-0.0739530576063084	0.0227980206927575	-0.0946514602242157	-0.171279420256977	NA	-0.105375001102555	-0.153712435941538	0.0253979342524234	-0.0996639411500093	-0.0535503162128549	NA	0.0402843710583649	-0.178014871265645	-0.0312208374127879	0.0911208135975938	0.014056256780715	-0.128040715161458	0.0210974394256128	NA	-0.0711841443729989	-0.0562342003828072	0.013281116315172	-0.0121598616954654	0.114343979607138	-0.00738764961675178	-0.0453201379517169	-0.115055965706121	0.0371171266527304	-0.0623160717278364	-0.0624409691901952	-0.0756367036243197	-0.00639552627168726	-0.0543208700484242	NA	-0.0745623737574202	0.0341926208180078	0.011082004629145	0.00422781438261314	0.0524883349651152	0.0149968687429988	0.0360085734698738	-0.0226096160461486	0.134539617016397	-0.0289144681714341	0.0404145607860778	NA	-0.0428923994249072	0.0736810351671033	-0.0737558325174424	-0.114555317403615	-0.171443641784199	-0.0171063657131769	-0.200369047304032	-0.0348929639332116	-0.0682610498090374	NA	NA	-0.0410090585941979	0.0869423936916197	NA	NA	-0.037262134723435	0.0252927945807203	0.0541412858440722	0.0510661268556005	0.00788512256004516	-0.018036040327062	-0.130062360526757	-0.0403960414204478	0.136106480378926	-0.217798946839195	-0.0515830047718593	0.0473036790064654	0.0279385744401224	0.099730623693472	NA	-0.0405856773658631	0.00368694486341545	NA	-0.107844019299128	-0.0730336147054413	NA	-0.0531124694592187	NA	-0.0441364346008309	NA	-0.0552837095251956	-0.0467878595432775	-0.0868351371137749	NA	-0.0826193185326312	0.0764450089527489	NA	NA	0.0407123389166733	0.000559568856782479	-0.0425021830594586	-0.0482587564940506	-0.0542548931403421	NA	0.000697520573681564	-0.0802699055330634	NA	0.117434662573981	-0.0184149665264216	0.0574672982103323	0.0416878798302947	-0.0893860168987343	-0.102249036366683	0.0325911813218315	-0.106010778580438	-0.176746138851402	-0.0689035308230355	NA	NA	0.0456500224921278	0.00823264798496997	-0.043215933246893	-0.0564735921668823	NA	-0.0324599331410477	-0.095586427103455	0.00238751731011793	NA	0.0920437846753636	0.00768966223789285	NA	-0.124197472061249	-0.170529491148686	NA	-0.117886269217539	-0.044975082250624	NA	-0.109395711500975	0.00150370899596906	0.0488938283365528	-0.0114641052102352	-0.0736087075405961	0.0458094960881339	-0.117779718275074	-0.186806735289707	0.165144434741958	NA	NA	NA	-0.0963153484515714	-0.153667980912563	0.022186587635504	0.0415100597143941	NA	-0.0210932056133295	-0.053554197207448	-5.75092835154755e-05	-0.078164995192859	0.0348689723302726	-0.108336905612447	-0.0187346193538144	-0.0385121678000935	0.128715655402962	-0.084326250518201	NA	-0.0116020569271343	-0.142896809646036	0.000980833178975594	NA	0.0309347022659716	0.043207112804636	NA	-0.08678624855358	NA	0.279214627821439	NA	0.0426535418485883	-0.0141571626401348	NA	-0.180814479638009	0.00170410959435753	-0.0283411394247308	-0.0479736798003052	-0.118998350577298	-0.0988097695218438	-0.0154996339516463	-0.0407098691928413	-0.0424559639420321	NA	-0.0565372707787568	-0.089139389448987	-0.0472828627627389	0.00723770209838321	NA	NA	NA	NA	-0.0864181066038651	0.0622310426644792	0.0930150917767017	0.180919619309712	-0.0589916522445075	-0.118278955306819	0.0160828415936775	-0.113492630520494	0.0676894851507855	NA	NA	-0.106963739161882	-0.0101071683734222	0.0495271360906036	-0.00631825919751616	0.0185493900664179	-0.072378079436903	-0.110088292626992	0.0930757764194297	0.142528467977384	0.0141938556799238	-0.0541836239669057	0.00780609139742267	NA	-0.0701408624628439	0.0133107530011555	-0.126118917202509	-0.0713199854744947	NA	-0.148623393576954	0.037608601695289	-0.0195034091009323	NA	0.018648179019696	-0.046137263722403	0.0761080680585325	0.0816931720956489	-0.0585010540428497	0.150041720691875	0.123805844425039	NA	-0.0620320534871618	-0.111764882291198	0.0985864359238972	-0.0915837104072398	-0.131641572508446	NA	0.00148889065297734	-0.077582676438189	-0.00434988930344968	NA	-0.0994956471117462	NA	0.0333472696320994	-0.0551178852107645	0.0364054933714376	-0.0365988374657105	0.0108713714905665	0.0760978363455144	-0.0534945710177908	-0.072345267391707	-0.0857481058100253	-0.023329716952008	-0.0234920130895363	-0.0586128972506682	-0.0914697502932797	-0.128697308883067	-0.0370839617898441	-0.010052481631429	NA	-0.092441410212308	-0.0377049209247352	-0.150095701798488	-0.00265424748396885	0.088563943796142	0.129978742734161	-0.0611189613047198	0.068895416016159	-0.086371181851058	-0.0297707567057412	-0.188330554894022	NA	-0.15841902392986	-0.0510774170216895	NA	-0.188432519206513	NA	-0.0984329602286259	-0.0173226429573179	-0.0518089890722651	NA	0.051664858476004	NA	-0.0979150238592963	-0.015449886657317	0.0356197683751863	0.0984364884055286	-0.0442523391153397	NA	-0.10515343159306	NA	-0.0191992802519118	0.143877126289075	NA	0.0527356601660007	6.87994496044032e-05	-0.0065913400897921	-0.0424774858211391	-0.0188524604623676	-0.103078696257372	-0.0146362890635336	-0.126064936095896	-0.174194047453455	-0.183658543039348	NA	-0.149609519021284	-0.00317465357713036	-0.00653912307163081	-0.13554197207448	-0.0165746694539264	0.0417062263501892	0.146325139142477	-0.124517477706332	NA	-0.124443573376693	-0.0134345920104434	0.00455787573389396	0.0536540446137969	0.00640187699011228	-0.0758127596517689	-0.0988104751572244	-0.0449807273336685	-0.0239280957547211	-0.115076076314466	0.000570153387490849	0.112548490381308	NA	0.095772362026232	0.0406657669815565	-0.0503308547890591	0.0462046519012463	0.00674234606123151	-0.0117936369329558	NA	-0.175043985344305	-0.0312850502324187	-0.150138582390745	0.0617864923747277	0.0866128619688991	-0.115832517442425	0.122889576883385	-0.0909080645303555	-0.254049200426909	-0.112570365078105	0.0788868601871698	NA	0.04364213701675	-0.0812270999267903	0.124104681008706	0.0526167606043767	-0.0016776481172766	-0.130073650692846	0.165312375962531	0.154393726901467	0.0388155910137334	-0.0902736983232339	0.00528520900037928	0.167908408527604	-0.0133728489146446	-0.0554812874317518	-0.032126520423734	0.0670498266783097	NA	0.0585977260899862	0.141535638996939	NA	0.0385372178561033	NA	-0.0906956682808076	-0.123169008494086	-0.192868848844081	0.00409621338413908	-0.0897734028384183	-0.0414250306510368	-0.0340970072239422	0.0166152434883085	0.0517689396946363	0.0181108376774011	0.0295114357033862	-0.0078727739408854	0.0122201935205031	0.0318802536759193	0.101352173797994	NA	0.0600142891164563	0.120446667195893	-0.0295117885210764	-0.0988655147169079	-0.00766849249821386	0.00489993208259462	-0.0901664417453891	-0.0952851207959567	0.00477856279713865	0.00574140227391001	NA	0.00732731779171408	0.00392227426283154	0.142866820142362	0.135841161475836	-0.0270037863515817	-0.075457472237658	NA	0.063515651874785	-0.00623217168108809	NA	NA	-0.0658047330493151	-0.14885837015868	0.0797290360138657	-0.0549753468638918	-0.132604764802907	-0.0321667416404258	-0.0105146728056945	0.119837351044781	NA	0.00404205622520851	-0.0655235373501627	-0.21452887499924	NA	0.139147063233751	-0.105410988506964	-0.000432201670591763	0.0568600989653621	0.0668261402626728	NA	0.118572146807441	0.0721169943460965	0.038323057518104	NA	0.042068922935796	-0.0551355260952784	-0.0507471796635883	-0.147125329664029	-0.0424362061513764	-0.0426239051626049	0.0639298598431725	0.0266910110872959	-0.0168742116729733	-0.0880484771506443	-0.0425967382004534	-0.136951831564835	NA	-0.0798158291656744	-0.0555511453344271	NA	0.0545890114930363	-0.100874458645356	-0.00224003951558131	0.0576987466151553	-0.00578268194367266	NA	0.0760406798796892	-0.0573865029592584	0.0367251461988304	-0.00815432245772803	-0.129313328570295	NA	-0.028508375009923	-0.0517858749437697	0.00869413352385489	0.0611323683769504	-0.0332354264242809	0.132938883155601	0.0447125858890565	-0.0540611962283789	NA	-0.136854453882318	0.0801294840923324	0.0672795109946813	-0.0846617801416563	-0.0298155645524067	-0.210810686847839	-0.0866033358912616	-0.127760930733067	-0.110946698067441	0.15097033685269	NA	-0.200649890185494	-0.104770624399107	0.142836830638688	-0.057877978001817	0.029399945313258	-0.108499201749976	0.0151445242821946	-0.0410224656664285	0.0287557027471888	-0.0865500604200295	-0.096170693198557	0.109916117594136	NA	-0.0834957176752842	0.00189921762677181	0.0778776320532786	NA	0.0360389157912378	0.0860836354334806	0.00688312031965283	-0.0201473013856915	-0.00855406490081413	0.193884610974394	-0.0549531193494042	-0.0799029751351733	NA	-0.103623966905701	0.00498496114595186	0.0300420735095658	0.0385749693489632	0.034340804247925	-0.108138622070511	-0.0565545588455805	0.0111917309405001	-0.105302673476048	-0.0435158282836301	0.00101858476167913	NA	0.151191200726804	0.0727965212175739	0.0923729635803939	-0.0282208285923456	0.24251629576707	-0.0887505843542995	NA	-0.0983440501706756	0.00458698279131716	0.133330510791811	0.0692404717172519	0.114624116853219	-0.0738140474363385	0.10745556702213	NA	NA	-0.0181253032027026	-0.0042302841064451	NA	0.111291400950844	-0.155128293332628	0.00381007823732282	-0.00529438226032653	0.0223718169229005	-0.123466786624681	-0.0247191130163266	-0.157605073518386	-0.0713266827198716	-0.0481141012410362	NA	0.0744649960749032	NA	NA	0.0258378979122013	NA	NA	NA	-0.0988323498540217	0.152816279008229	-0.0116080548278691	-0.0381769909943285	-0.0262609263228458	NA	0.0192476162754801	0.00501918446190892	NA	-0.0537094417285812	-0.0419920086793152	-0.214555140994769	-0.130907711712665	0.0361500533636757	-0.0393289407530894	0.0312113113351503	-0.0380506822612086	-0.0222137545976555	0.0321759149003731	0.0555737256666049	0.0292817513870145	0.0657077081844884	0.108274809698958	0.00762262619847759	0.0354052552194967	-0.0403761036578374	-0.0197016943806458	-0.0858490116694451	0.0390675028445926	0.124678362573099	-0.0459520384881798	NA	NA	0.0469284615321517	NA	NA	-0.0858348989618339	0.0320665414163866	NA	-0.0471385603274148	0.0112711139336526
b1254	NA	NA	NA	NA	NA	NA	NA	NA	NA	NA	NA	NA	NA	NA	NA	NA	NA	NA	NA	NA	NA	NA	NA	NA	NA	NA	NA	NA	NA	NA	NA	NA	NA	NA	NA	NA	NA	NA	NA	NA	NA	NA	NA	NA	NA	NA	NA	NA	NA	NA	NA	NA	NA	NA	NA	NA	NA	NA	NA	NA	NA	NA	NA	NA	NA	NA	NA	NA	NA	NA	NA	NA	NA	NA	NA	NA	NA	NA	NA	NA	NA	NA	NA	NA	NA	NA	NA	NA	NA	NA	NA	NA	NA	NA	NA	NA	NA	NA	NA	NA	NA	NA	NA	NA	NA	NA	NA	NA	NA	NA	NA	NA	NA	NA	NA	NA	NA	NA	NA	NA	NA	NA	NA	NA	NA	NA	NA	NA	NA	NA	NA	NA	NA	NA	NA	NA	NA	NA	NA	NA	NA	NA	NA	NA	NA	NA	NA	NA	NA	NA	NA	NA	NA	NA	NA	NA	NA	NA	NA	NA	NA	NA	NA	NA	NA	NA	NA	NA	NA	NA	NA	NA	NA	NA	NA	NA	NA	NA	NA	NA	NA	NA	NA	NA	NA	NA	NA	NA	NA	NA	NA	NA	NA	NA	NA	NA	NA	NA	NA	NA	NA	NA	NA	NA	NA	NA	NA	NA	NA	NA	NA	NA	NA	NA	NA	NA	NA	NA	NA	NA	NA	NA	NA	NA	NA	NA	NA	NA	NA	NA	NA	NA	NA	NA	NA	NA	NA	NA	NA	NA	NA	NA	NA	NA	NA	NA	NA	NA	NA	NA	NA	NA	NA	NA	NA	NA	NA	NA	NA	NA	NA	NA	NA	NA	NA	NA	NA	NA	NA	NA	NA	NA	NA	NA	NA	NA	NA	NA	NA	NA	NA	NA	NA	NA	NA	NA	NA	NA	NA	NA	NA	NA	NA	NA	NA	NA	NA	NA	NA	NA	NA	NA	NA	NA	NA	NA	NA	NA	NA	NA	NA	NA	NA	NA	NA	NA	NA	NA	NA	NA	NA	NA	NA	NA	NA	NA	NA	NA	NA	NA	NA	NA	NA	NA	NA	NA	NA	NA	NA	NA	NA	NA	NA	NA	NA	NA	NA	NA	NA	NA	NA	NA	NA	NA	NA	NA	NA	NA	NA	NA	NA	NA	NA	NA	NA	NA	NA	NA	NA	NA	NA	NA	NA	NA	NA	NA	NA	NA	NA	NA	NA	NA	NA	NA	NA	NA	NA	NA	NA	NA	NA	NA	NA	NA	NA	NA	NA	NA	NA	NA	NA	NA	NA	NA	NA	NA	NA	NA	NA	NA	NA	NA	NA	NA	NA	NA	NA	NA	NA	NA	NA	NA	NA	NA	NA	NA	NA	NA	NA	NA	NA	NA	NA	NA	NA	NA	NA	NA	NA	NA	NA	NA	NA	NA	NA	NA	NA	NA	NA	NA	NA	NA	NA	NA	NA	NA	NA	NA	NA	NA	NA	NA	NA	NA	NA	NA	NA	NA	NA	NA	NA	NA	NA	NA	NA	NA	NA	NA	NA	NA	NA	NA	NA	NA	NA	NA	NA	NA	NA	NA	NA	NA	NA	NA	NA	NA	NA	NA	NA	NA	NA	NA	NA	NA	NA	NA	NA	NA	NA	NA	NA	NA	NA	NA	NA	NA	NA	NA	NA	NA	NA	NA	NA	NA	NA	NA	NA	NA	NA	NA	NA	NA	NA	NA	NA	NA	NA	NA	NA	NA	NA	NA	NA	NA	NA	NA	NA	NA	NA	NA	NA	NA	NA	NA	NA	NA	NA	NA	NA	NA	NA	NA	NA	NA	NA	NA	NA	NA	NA	NA	NA	NA	NA	NA	NA	NA	NA	NA	NA	NA	NA	NA	NA	NA	NA	NA	NA	NA	NA	NA	NA	NA	NA	NA	NA	NA	NA	NA	NA	NA	NA	NA	NA	NA	NA	NA	NA	NA	NA	NA	NA	NA	NA	NA	NA	NA	NA	NA	NA	NA	NA	NA	NA	NA	NA	NA	NA	NA	NA	NA	NA	NA	NA	NA	NA	NA	NA	NA	NA	NA	NA	NA	NA	NA	NA	NA	NA	NA	NA	NA	NA	NA	NA	NA	NA	NA	NA	NA	NA	NA	NA	NA	NA	NA	NA	NA	NA	NA	NA	NA	NA	NA	NA	NA	NA	NA	NA	NA	NA	NA	NA	NA	NA	NA	NA	NA	NA	NA	NA	NA	NA	NA	NA	NA	NA	NA	NA	NA	NA	NA	NA	NA	NA	NA	NA	NA	NA	NA	NA	NA	NA	NA	NA	NA	NA	NA	NA	NA	NA	NA	NA	NA	NA	NA	NA	NA	NA	NA	NA	NA	NA	NA	NA	NA	NA	NA	NA	NA	NA	NA	NA	NA	NA	NA	NA	NA	NA	NA	NA	NA	NA	NA	NA	NA	NA	NA	NA	NA	NA	NA	NA	NA	NA	NA	NA	NA	NA	NA	NA	NA	NA	NA	NA	NA	NA	NA	NA	NA	NA	NA	NA	NA	NA	NA	NA	NA	NA	NA	NA	NA	NA	NA	NA	NA	NA	NA	NA	NA	NA	NA	NA	NA	NA	NA	NA	NA	NA	NA	NA	NA	NA	NA	NA	NA	NA	NA	NA	NA	NA	NA	NA	NA	NA	NA	NA	NA	NA	NA	NA	NA	NA	NA	NA	NA	NA	NA	NA	NA	NA	NA	NA	NA	NA	NA	NA	NA	NA	NA	NA	NA	NA	NA	NA	NA	NA	NA	NA	NA	NA	NA	NA	NA	NA	NA	NA	NA	NA	NA	NA	NA	NA	NA	NA	NA	NA	NA	NA	NA	NA	NA	NA	NA	NA	NA	NA	NA	NA	NA	NA	NA	NA	NA	NA	NA	NA	NA	NA	NA	NA	NA	NA	NA	NA	NA	NA	NA	NA	NA	NA	NA	NA	NA	NA	NA	NA	NA	NA	NA	NA	NA	NA	NA	NA	NA	NA	NA	NA	NA	NA	NA	NA	NA	NA	NA	NA	NA	NA	NA	NA	NA	NA	NA	NA	NA	NA	NA	NA	NA	NA	NA	NA	NA	NA	NA	NA	NA	NA	NA	NA	NA	NA	NA	NA	NA	NA	NA	NA	NA	NA	NA	NA	NA	NA	NA	NA	NA	NA	NA	NA	NA	NA	NA	NA	NA	NA	NA	NA	NA	NA	NA	NA	NA	NA	NA	NA	NA	NA	NA	NA	NA	NA	NA	NA	NA	NA	NA	NA	NA	NA	NA	NA	NA	NA	NA	NA	NA	NA	NA	NA	NA	NA	NA	NA	NA	NA	NA	NA	NA	NA	NA	NA	NA	NA	NA	NA	NA	NA	NA	NA	NA	NA	NA	NA	NA	NA	NA	NA	NA	NA	NA	NA	NA	NA	NA	NA	NA	NA	NA	NA	NA	NA	NA	NA	NA	NA	NA	NA	NA	NA	NA	NA	NA	NA	NA	NA	NA	NA	NA	NA	NA	NA	NA	NA	NA	NA	NA	NA	NA	NA	NA	NA	NA	NA	NA	NA	NA	NA	NA	NA	1	NA	NA	NA	NA	NA	NA	NA	NA	NA	NA	NA	NA	NA	NA	NA	NA	NA	NA	NA	NA	NA	NA	NA	NA	NA	NA	NA	NA	NA	NA	NA	NA	NA	NA	NA	NA	NA	NA	NA	NA	NA	NA	NA	NA	NA	NA	NA	NA	NA	NA	NA	NA	NA	NA	NA	NA	NA	NA	NA	NA	NA	NA	NA	NA	NA	NA	NA	NA	NA	NA	NA	NA	NA	NA	NA	NA	NA	NA	NA	NA	NA	NA	NA	NA	NA	NA	NA	NA	NA	NA	NA	NA	NA	NA	NA	NA	NA	NA	NA	NA	NA	NA	NA	NA	NA	NA	NA	NA	NA	NA	NA	NA	NA	NA	NA	NA	NA	NA	NA	NA	NA	NA	NA	NA	NA	NA	NA	NA	NA	NA	NA	NA	NA	NA	NA	NA	NA	NA	NA	NA	NA	NA	NA	NA	NA	NA	NA	NA	NA	NA	NA	NA	NA	NA	NA	NA	NA	NA	NA	NA	NA	NA	NA	NA	NA	NA	NA	NA	NA	NA	NA	NA	NA	NA	NA	NA	NA	NA	NA	NA	NA	NA	NA	NA	NA	NA	NA	NA	NA	NA	NA	NA	NA	NA	NA	NA	NA	NA	NA	NA	NA	NA	NA	NA	NA	NA	NA	NA	NA	NA	NA	NA	NA	NA	NA	NA	NA	NA	NA	NA	NA	NA	NA	NA	NA	NA	NA	NA	NA	NA	NA	NA	NA	NA	NA	NA	NA	NA	NA	NA	NA	NA	NA	NA	NA	NA	NA	NA	NA	NA	NA	NA	NA	NA	NA	NA	NA	NA	NA	NA	NA	NA	NA	NA	NA	NA	NA	NA	NA	NA	NA	NA	NA	NA	NA	NA	NA	NA	NA	NA	NA	NA	NA	NA	NA	NA	NA	NA	NA	NA	NA	NA	NA	NA	NA	NA	NA	NA	NA	NA	NA	NA	NA	NA	NA	NA	NA	NA	NA	NA	NA	NA	NA	NA	NA	NA	NA	NA	NA	NA	NA	NA	NA	NA	NA	NA	NA	NA	NA	NA	NA	NA	NA	NA	NA	NA	NA	NA	NA	NA	NA	NA	NA	NA	NA	NA	NA	NA	NA	NA	NA	NA	NA	NA	NA	NA	NA	NA	NA	NA	NA	NA	NA	NA	NA	NA	NA	NA	NA	NA	NA	NA	NA	NA	NA	NA	NA	NA	NA	NA	NA	NA	NA	NA	NA	NA	NA	NA	NA	NA	NA	NA	NA	NA	NA	NA	NA	NA	NA	NA	NA	NA	NA	NA	NA	NA	NA	NA	NA	NA	NA	NA	NA	NA	NA	NA	NA	NA	NA	NA	NA	NA	NA	NA	NA	NA	NA	NA	NA	NA	NA	NA	NA	NA	NA	NA	NA	NA	NA	NA	NA	NA	NA	NA	NA	NA	NA	NA	NA	NA	NA	NA	NA	NA	NA	NA	NA	NA	NA	NA	NA	NA	NA	NA	NA	NA	NA	NA	NA	NA	NA	NA	NA	NA	NA	NA	NA	NA	NA	NA	NA	NA	NA	NA	NA	NA	NA	NA	NA	NA	NA	NA	NA	NA	NA	NA	NA	NA	NA	NA	NA	NA	NA	NA	NA	NA	NA	NA	NA	NA	NA	NA	NA	NA	NA	NA	NA	NA	NA	NA	NA	NA	NA	NA	NA	NA	NA	NA	NA	NA	NA	NA	NA	NA	NA	NA	NA	NA	NA	NA	NA	NA	NA	NA	NA	NA	NA	NA	NA	NA	NA	NA	NA	NA	NA	NA	NA	NA	NA	NA	NA	NA	NA	NA	NA	NA	NA	NA	NA	NA	NA	NA	NA	NA	NA	NA	NA	NA	NA	NA	NA	NA	NA	NA	NA	NA	NA	NA	NA	NA	NA	NA	NA	NA	NA	NA	NA	NA	NA	NA	NA	NA	NA	NA	NA	NA	NA	NA	NA	NA	NA	NA	NA	NA	NA	NA	NA	NA	NA	NA	NA	NA	NA	NA	NA	NA	NA	NA	NA	NA	NA	NA	NA	NA	NA	NA	NA	NA	NA	NA	NA	NA	NA	NA	NA	NA	NA	NA	NA	NA	NA	NA	NA	NA	NA	NA	NA	NA	NA	NA	NA	NA	NA	NA	NA	NA	NA	NA	NA	NA	NA	NA	NA	NA	NA	NA	NA	NA	NA	NA	NA	NA	NA	NA	NA	NA	NA	NA	NA	NA	NA	NA	NA	NA	NA	NA	NA	NA	NA	NA	NA	NA	NA	NA	NA	NA	NA	NA	NA	NA	NA	NA	NA	NA	NA	NA	NA	NA	NA	NA	NA	NA	NA	NA	NA	NA	NA	NA	NA	NA	NA	NA	NA	NA	NA	NA	NA	NA	NA	NA	NA	NA	NA	NA	NA	NA	NA	NA	NA	NA	NA	NA	NA	NA	NA	NA	NA	NA	NA	NA	NA	NA	NA	NA	NA	NA	NA	NA	NA	NA	NA	NA	NA	NA	NA	NA	NA	NA	NA	NA	NA	NA	NA	NA	NA	NA	NA	NA	NA	NA	NA	NA	NA	NA	NA	NA	NA	NA	NA	NA	NA	NA	NA	NA	NA	NA	NA	NA	NA	NA	NA	NA	NA	NA	NA	NA	NA	NA	NA	NA	NA	NA	NA	NA	NA	NA	NA	NA	NA	NA	NA	NA	NA	NA	NA	NA	NA	NA	NA	NA	NA	NA	NA	NA	NA	NA	NA	NA	NA	NA	NA	NA	NA	NA	NA	NA	NA	NA	NA	NA	NA	NA	NA	NA	NA	NA	NA	NA	NA	NA	NA	NA	NA	NA	NA	NA	NA	NA	NA	NA	NA	NA	NA	NA	NA	NA	NA	NA	NA	NA	NA	NA	NA	NA	NA	NA	NA	NA	NA	NA	NA	NA	NA	NA	NA	NA	NA	NA	NA	NA	NA	NA	NA	NA	NA	NA	NA	NA	NA	NA	NA	NA	NA	NA	NA	NA	NA	NA	NA	NA	NA	NA	NA	NA	NA	NA	NA	NA	NA	NA	NA	NA	NA	NA	NA	NA	NA	NA	NA	NA	NA	NA	NA	NA	NA	NA	NA	NA	NA	NA	NA	NA	NA	NA	NA	NA	NA	NA	NA	NA	NA	NA	NA	NA	NA	NA	NA	NA	NA	NA	NA	NA	NA	NA	NA	NA	NA	NA	NA	NA	NA	NA	NA	NA	NA	NA	NA	NA	NA	NA	NA	NA	NA	NA	NA	NA	NA	NA	NA	NA	NA	NA	NA	NA	NA	NA	NA	NA	NA	NA	NA	NA	NA	NA	NA	NA	NA	NA	NA	NA	NA	NA	NA	NA	NA	NA	NA	NA	NA	NA	NA	NA	NA	NA	NA	NA	NA	NA	NA	NA	NA	NA	NA	NA	NA	NA	NA	NA	NA	NA	NA	NA	NA	NA	NA	NA	NA	NA	NA	NA	NA	NA	NA	NA	NA	NA	NA	NA	NA	NA	NA	NA	NA	NA	NA	NA	NA	NA	NA	NA	NA	NA	NA	NA	NA	NA	NA	NA	NA	NA	NA	NA	NA	NA	NA	NA	NA	NA	NA	NA	NA	NA	NA	NA	NA	NA	NA	NA	NA	NA	NA	NA	NA	NA	NA	NA	NA	NA	NA	NA	NA	NA	NA	NA	NA	NA	NA	NA	NA	NA	NA	NA	NA	NA	NA	NA	NA	NA	NA	NA	NA	NA	NA	NA	NA	NA	NA	NA	NA	NA	NA	NA	NA	NA	NA	NA	NA	NA	NA	NA	NA	NA	NA	NA	NA	NA	NA	NA	NA	NA	NA	NA	NA	NA	NA	NA	NA	NA	NA	NA	NA	NA	NA	NA	NA	NA	NA	NA	NA	NA	NA	NA	NA	NA	NA	NA	NA	NA	NA	NA	NA	NA	NA	NA	NA	NA	NA	NA	NA	NA	NA	NA	NA	NA	NA	NA	NA	NA	NA	NA	NA	NA	NA	NA	NA	NA	NA	NA	NA	NA	NA	NA	NA	NA	NA	NA	NA	NA	NA	NA	NA	NA	NA	NA	NA	NA	NA	NA	NA	NA	NA	NA	NA	NA	NA	NA	NA	NA	NA	NA	NA	NA	NA	NA	NA	NA	NA	NA	NA	NA	NA	NA	NA	NA	NA	NA	NA	NA	NA	NA	NA	NA	NA	NA	NA	NA	NA	NA	NA	NA	NA	NA	NA	NA	NA	NA	NA	NA	NA	NA	NA	NA	NA	NA	NA	NA	NA	NA	NA	NA	NA	NA	NA	NA	NA	NA	NA	NA	NA	NA	NA	NA	NA	NA	NA	NA	NA	NA	NA	NA	NA	NA	NA	NA	NA	NA	NA	NA	NA	NA	NA	NA	NA	NA	NA	NA	NA	NA	NA	NA	NA	NA	NA	NA	NA	NA	NA	NA	NA	NA	NA	NA	NA	NA	NA	NA	NA	NA	NA	NA	NA	NA	NA	NA	NA	NA	NA	NA	NA	NA	NA	NA	NA	NA	NA	NA	NA	NA	NA	NA	NA	NA	NA	NA	NA	NA	NA	NA	NA	NA	NA	NA	NA	NA	NA	NA	NA	NA	NA	NA	NA	NA	NA	NA	NA	NA	NA	NA	NA	NA	NA	NA	NA	NA	NA	NA	NA	NA	NA	NA	NA	NA	NA	NA	NA	NA	NA	NA	NA	NA	NA	NA	NA	NA	NA	NA	NA	NA	NA	NA	NA	NA	NA	NA	NA	NA	NA	NA	NA	NA	NA	NA	NA	NA	NA	NA	NA	NA	NA	NA	NA	NA	NA	NA	NA	NA	NA	NA	NA	NA	NA	NA	NA	NA	NA	NA	NA	NA	NA	NA	NA	NA	NA	NA	NA	NA	NA	NA	NA	NA	NA	NA	NA	NA	NA	NA	NA	NA	NA	NA	NA	NA	NA	NA	NA	NA	NA	NA	NA	NA	NA	NA	NA	NA	NA	NA	NA	NA	NA	NA	NA	NA	NA	NA	NA	NA	NA	NA	NA	NA	NA	NA	NA	NA	NA	NA	NA	NA	NA	NA	NA	NA	NA	NA	NA	NA	NA	NA	NA	NA	NA	NA	NA	NA	NA	NA	NA	NA	NA	NA	NA	NA	NA	NA	NA	NA	NA	NA	NA	NA	NA	NA	NA	NA	NA	NA	NA	NA	NA	NA	NA	NA	NA	NA	NA	NA	NA	NA	NA	NA	NA	NA	NA	NA	NA	NA	NA	NA	NA	NA	NA	NA	NA	NA	NA	NA	NA	NA	NA	NA	NA	NA	NA	NA	NA	NA	NA	NA	NA	NA	NA	NA	NA	NA	NA	NA	NA	NA	NA	NA	NA	NA	NA	NA	NA	NA	NA	NA	NA	NA	NA	NA	NA	NA	NA	NA	NA	NA	NA	NA	NA	NA	NA	NA	NA	NA	NA	NA	NA	NA	NA	NA	NA	NA	NA	NA	NA	NA	NA	NA	NA	NA	NA	NA	NA	NA	NA	NA	NA	NA	NA	NA	NA	NA	NA	NA	NA	NA	NA	NA	NA	NA	NA	NA	NA	NA	NA	NA	NA	NA	NA	NA	NA	NA	NA	NA	NA	NA	NA	NA	NA	NA	NA	NA	NA	NA	NA	NA	NA	NA	NA	NA	NA	NA	NA	NA	NA	NA	NA	NA	NA	NA	NA	NA	NA	NA	NA	NA	NA	NA	NA	NA	NA	NA	NA	NA	NA	NA	NA	NA	NA	NA	NA	NA	NA	NA	NA	NA	NA	NA	NA	NA	NA	NA	NA	NA	NA	NA	NA	NA	NA	NA	NA	NA	NA	NA	NA	NA	NA	NA	NA	NA	NA	NA	NA	NA	NA	NA	NA	NA	NA	NA	NA	NA	NA	NA	NA	NA	NA	NA	NA	NA	NA	NA	NA	NA	NA	NA	NA	NA	NA	NA	NA	NA	NA	NA	NA	NA	NA	NA	NA	NA	NA	NA	NA	NA	NA	NA	NA	NA	NA	NA	NA	NA	NA	NA	NA	NA	NA	NA	NA	NA	NA	NA	NA	NA	NA	NA	NA	NA	NA	NA	NA	NA	NA	NA	NA	NA	NA	NA	NA	NA	NA	NA	NA	NA	NA	NA	NA	NA	NA	NA	NA	NA	NA	NA	NA	NA	NA	NA	NA	NA	NA	NA	NA	NA	NA	NA	NA	NA	NA	NA	NA	NA	NA	NA	NA	NA	NA	NA	NA	NA	NA	NA	NA	NA	NA	NA	NA	NA	NA	NA	NA	NA	NA	NA	NA	NA	NA	NA	NA	NA	NA	NA	NA	NA	NA	NA	NA	NA	NA	NA	NA	NA	NA	NA	NA	NA	NA	NA	NA	NA	NA	NA	NA	NA	NA	NA	NA	NA	NA	NA	NA	NA	NA	NA	NA	NA	NA	NA	NA	NA	NA	NA	NA	NA	NA	NA	NA	NA	NA	NA	NA	NA	NA	NA	NA	NA	NA	NA	NA	NA	NA	NA	NA	NA	NA	NA	NA	NA	NA	NA	NA	NA	NA	NA	NA	NA	NA	NA	NA	NA	NA	NA	NA	NA	NA	NA	NA	NA	NA	NA	NA	NA	NA	NA	NA	NA	NA	NA	NA	NA	NA	NA	NA	NA	NA	NA	NA	NA	NA	NA	NA	NA	NA	NA	NA	NA	NA	NA	NA	NA	NA	NA	NA	NA	NA	NA	NA	NA	NA	NA	NA	NA	NA	NA	NA	NA	NA	NA	NA	NA	NA	NA	NA	NA	NA	NA	NA	NA	NA	NA	NA	NA	NA	NA	NA	NA	NA	NA	NA	NA	NA	NA	NA	NA	NA	NA	NA	NA	NA	NA	NA	NA	NA	NA	NA	NA	NA	NA	NA	NA	NA	NA	NA	NA	NA	NA	NA	NA	NA	NA	NA	NA	NA	NA	NA	NA	NA	NA	NA	NA	NA	NA	NA	NA	NA	NA	NA	NA	NA	NA	NA	NA	NA	NA	NA	NA	NA	NA	NA	NA	NA	NA	NA	NA	NA	NA	NA	NA	NA	NA	NA	NA	NA	NA	NA	NA	NA	NA	NA	NA	NA	NA	NA	NA	NA	NA	NA	NA	NA	NA	NA	NA	NA	NA	NA	NA	NA	NA	NA	NA	NA	NA	NA	NA	NA	NA	NA	NA	NA	NA	NA	NA	NA	NA	NA	NA	NA	NA	NA	NA	NA	NA	NA	NA	NA	NA	NA	NA	NA	NA	NA	NA	NA	NA	NA	NA	NA	NA	NA	NA	NA	NA	NA	NA	NA	NA	NA	NA	NA	NA	NA	NA	NA	NA	NA	NA	NA	NA	NA	NA	NA	NA	NA	NA	NA	NA	NA	NA	NA	NA	NA	NA	NA	NA	NA	NA	NA	NA	NA	NA	NA	NA	NA	NA	NA	NA	NA	NA	NA	NA	NA	NA	NA	NA	NA	NA	NA	NA	NA	NA	NA	NA	NA	NA	NA	NA	NA	NA	NA	NA	NA	NA	NA	NA	NA	NA	NA	NA	NA	NA	NA	NA	NA	NA	NA	NA	NA	NA	NA	NA	NA	NA	NA	NA	NA	NA	NA	NA	NA	NA	NA	NA	NA	NA	NA	NA	NA	NA	NA	NA	NA	NA	NA	NA	NA	NA	NA	NA	NA	NA	NA	NA	NA	NA	NA	NA	NA	NA	NA	NA	NA	NA	NA	NA	NA	NA	NA	NA	NA	NA	NA	NA	NA	NA	NA	NA	NA	NA	NA	NA	NA	NA	NA	NA	NA	NA	NA	NA	NA	NA	NA	NA	NA	NA	NA	NA	NA	NA	NA	NA	NA	NA	NA	NA	NA	NA	NA	NA	NA	NA	NA	NA	NA	NA	NA	NA	NA	NA	NA	NA	NA	NA	NA	NA	NA	NA	NA	NA	NA	NA	NA	NA	NA	NA	NA	NA	NA	NA	NA	NA	NA	NA	NA	NA	NA	NA	NA	NA	NA	NA	NA	NA	NA	NA	NA	NA	NA	NA	NA	NA	NA	NA	NA	NA	NA	NA	NA	NA	NA	NA	NA	NA	NA	NA	NA	NA	NA	NA	NA	NA	NA	NA	NA	NA	NA	NA	NA	NA	NA	NA	NA	NA	NA	NA	NA	NA	NA	NA	NA	NA	NA	NA	NA	NA	NA	NA	NA	NA	NA	NA	NA	NA	NA	NA	NA	NA	NA	NA	NA	NA	NA	NA	NA	NA	NA	NA	NA	NA	NA	NA	NA	NA	NA	NA	NA	NA	NA	NA	NA	NA	NA	NA	NA	NA	NA	NA	NA	NA	NA	NA	NA	NA	NA	NA	NA	NA	NA	NA	NA	NA	NA	NA	NA	NA	NA	NA	NA	NA	NA	NA	NA	NA	NA	NA	NA	NA	NA	NA	NA	NA	NA	NA	NA	NA	NA	NA	NA	NA	NA	NA	NA	NA	NA	NA	NA	NA	NA	NA	NA	NA	NA	NA	NA	NA	NA	NA	NA	NA	NA	NA	NA	NA	NA	NA	NA	NA	NA	NA	NA	NA	NA	NA	NA	NA	NA	NA	NA	NA	NA	NA	NA	NA	NA	NA	NA	NA	NA	NA	NA	NA	NA	NA	NA	NA	NA	NA	NA	NA	NA	NA	NA	NA	NA	NA	NA	NA	NA	NA	NA	NA	NA	NA	NA	NA	NA	NA	NA	NA	NA	NA	NA	NA	NA	NA	NA	NA	NA	NA	NA	NA	NA	NA	NA	NA	NA	NA	NA	NA	NA	NA	NA	NA	NA	NA	NA	NA	NA	NA	NA	NA	NA	NA	NA	NA	NA	NA	NA	NA	NA	NA	NA	NA	NA	NA	NA	NA	NA	NA	NA	NA	NA	NA	NA	NA	NA	NA	NA	NA	NA	NA	NA	NA	NA	NA	NA	NA	NA	NA	NA	NA	NA	NA	NA	NA	NA	NA	NA	NA	NA	NA	NA	NA	NA	NA	NA	NA	NA	NA	NA	NA	NA	NA	NA	NA	NA	NA	NA	NA	NA	NA	NA	NA	NA	NA	NA	NA	NA	NA	NA	NA	NA	NA	NA	NA	NA	NA	NA	NA	NA	NA	NA	NA	NA	NA	NA	NA	NA	NA	NA	NA	NA	NA	NA	NA	NA	NA	NA	NA	NA	NA	NA	NA	NA	NA	NA	NA	NA	NA	NA	NA	NA	NA	NA	NA	NA	NA	NA	NA	NA	NA	NA	NA	NA	NA
b1255	-0.0281569685904051	NA	NA	-0.192980339234209	-0.123367997671403	-0.127061293253244	-0.0788614573134697	NA	0.0627655670014527	-0.126407169255466	-0.0194003863353709	NA	-0.0746301147539538	NA	0.282240745150962	-0.0538816120240269	NA	NA	0.00712797579670645	0.125493724255334	-0.121843306769982	-0.103591860495885	-0.0190140509645154	-0.0790008203011299	0.0566328843728225	-0.0407232762650719	0.0819891861377929	-0.023530823035467	NA	0.0472835683981195	0.0425625148844963	-0.0339502350647861	-0.126898291480335	-0.182493539026047	-0.0562119728683196	-0.141151067714535	-0.0106632090533019	-0.0487618745203885	NA	-0.0628241292018382	0.0340373810342851	-0.00239069266933044	-0.107675725260865	NA	0.0165954856976529	-0.146752048547714	-0.213756714561668	-0.103625378176462	0.186905877060676	-0.0858306651495506	-0.084709410529844	0.0673751245887469	-0.120383512829333	-0.0177760136893264	-0.135295705326665	-0.100661709578118	-0.0549319502879874	0.0461697229499087	NA	NA	0.0258714155927778	NA	-0.280746915050321	-0.063225988551066	-0.0120900037927902	0.148370423293024	0.0381784022650896	-0.0194720083264975	-0.00115477230028314	0.0725357889444577	-0.0514221380477352	NA	NA	NA	-0.081134308874247	-0.0174884688143094	0.0467278805359301	-0.0801217221031462	-0.0181090735889497	0.053724960969543	0.0436227320437847	0.013465639967188	0.0496763779735916	-0.0485734698737795	-0.0455272419359107	NA	-0.10067652792111	-0.0120780079913207	NA	0.308751466398525	0.200943858218057	-0.130311802633784	0.0717158406322493	-0.111331269349845	0.0305388408174786	0.0908025800501516	-0.136506928457393	NA	-0.220662768031189	-0.0183295862621248	-0.0462035934481755	-0.113240365871945	NA	0.0370712603529941	-0.0979802951319979	0.0280761733393312	-0.117822409215598	0.00404999462393999	-0.0876889559242501	-0.268910587176841	-0.155023506478615	0.00470235417603839	-0.127637091723779	NA	-0.0552787700775317	0.00622652659804363	NA	-0.0125560759616487	0.0121693877731029	0.00501918446190892	-0.136244079278135	-0.135922662362291	-0.066208003669304	-0.251850440581091	-0.0298998879803833	-0.141935041141634	0.0219883040935673	0.042148487042637	-0.00469953163451615	-0.114735607243347	0.20011396011396	NA	NA	-0.0188838612368024	-0.0926649283925567	0.0092011325447858	0.0659412734954531	0.120478431414749	NA	NA	0.129611858065635	NA	-0.0608254169864077	-0.0344639376218324	NA	NA	-0.102840711633281	NA	-0.156413255360624	-0.122793963289319	-0.219830118282131	NA	-0.228014430243532	-0.107401938733208	-0.106893881259206	-0.04089792102176	-0.164573222901396	0.0189166732819984	-0.066049941344059	0.0223111322801725	NA	0.0779885863477195	-0.195345276212149	0.00999426671253297	-0.0570675557672462	0.0871269173436356	0.0162363172889489	-0.167106453917599	0.0581521173471638	NA	-0.0945505543647959	0.00855759307771692	-0.129942755329752	-0.101771321214046	-0.199585792031612	NA	-0.09520079736798	-0.272328332142574	-0.0899603962142662	0.0665248339551745	-0.146037592724899	-0.143958790893775	0.00740176232436294	NA	-0.0901089324618736	NA	NA	-0.130918649061064	-0.136071551427589	-0.145531652157039	-0.220059096963122	0.185377823644078	-0.160883102678768	-0.142426150847204	-0.213074717966359	-0.0366383530470218	-0.105910225538709	-0.115039383274677	NA	-0.198177696629709	NA	-0.0937224912457111	-0.0905287855133056	-0.247957450186552	-0.104513420302894	-0.316044913691973	-0.0555204501953728	0.00940435553438649	-0.0433874026443686	-0.215356037151703	NA	0.11663588332319	0.0421574838945327	-0.00153369849964277	-0.0515381969251938	NA	-0.0120282606969913	0.0341217044622617	-0.221164827604456	-0.141037107600575	-0.172049076940718	-0.011201961666358	-0.121123371525848	-0.166890529491149	-0.0777292653453644	-0.179557390207545	0.0373965582634313	NA	-0.0155977172695439	0.0819228564120205	-0.104267153555079	NA	-0.230417118714332	0.00926463972903601	NA	-0.0788452276997169	-0.170930644862533	-0.117079727977561	-0.148399707161317	-0.0822728515607773	-0.161693877731029	-0.0521813835745724	-0.120857699805068	0.0146705123794907	-0.135038160323725	NA	-0.00830638688223827	-0.0776597602603794	-0.0586464149312447	-0.0287472325862419	-0.0850301218103076	-0.160223686415637	-0.230864138727916	-0.102277261781906	-0.0153271061010999	-0.17594665396523	-0.149508965979554	-0.101517292477045	-0.0614717789949988	-0.12259250438817	0.00304869766170076	-0.167377079849443	-0.151100526580403	-0.279170172792464	0.0929032485688832	NA	0.215581487655791	-0.244635318814885	-0.0838439487355896	-0.152675151932118	-0.206975558554506	0.0990560362696586	-0.187659142829421	-0.112915773596888	-0.215108006315437	-0.021325359653533	-0.0604165012833743	-0.0552872377020984	-0.019174230195902	-0.0582382048635919	-0.108038421846471	-0.162521940850114	0.0578014165630265	NA	-0.0768937930547838	-0.0241972977867128	-0.109578471064539	-0.0244583807432105	0.066792269764406	-0.146953154631173	NA	-0.218942076155698	-0.0162543109911531	-0.129619927143147	-0.136823758743263	0.0243807608513491	-0.145955033385374	0.167977207977208	0.0211874079366339	NA	-0.0423472960934261	-0.0608363543348064	0.207195011157859	-0.0695929365898406	-0.0379903504361709	NA	0.104657759663334	0.0779180228096637	-0.0281590854965468	NA	0.14009508436753	0.0352613056018629	NA	-0.0281880165471497	0.0526403993896254	0.274491457401674	NA	0.189533663217874	0.0222500948197543	NA	NA	NA	NA	0.0844447972621347	0.0386952801813483	0.0427364540058039	NA	0.0419891861377929	0.0913914247660378	0.212559956956242	NA	0.0734908664320429	-0.13471990685613	NA	-0.0335917722914627	0.013800816772953	0.268977269720304	NA	-0.00220228802272146	NA	0.0639083379640655	NA	-0.0055081897806356	NA	NA	NA	-0.176480467130622	-0.085650375309818	0.0993061840120664	0.0144401224277385	0.0328628509433463	0.0367981794607182	NA	0.103191765235109	0.102557399027987	0.0530764820548102	0.0964610621576566	-0.0572887724590511	NA	0.0539281839591437	0.104057932664744	NA	NA	NA	NA	NA	0.139794130877722	-0.225294205851481	NA	0.0370342144955148	0.222038757023277	0.0337875861095675	NA	NA	NA	0.0158125832429238	0.108152734778122	0.0306065818140122	NA	0.0564007303326189	0.0200008820442257	0.117707743466257	0.0392283877113598	NA	-0.00277067732176091	NA	NA	-0.0640514111870916	NA	-0.0308539070148977	-0.0188877422313955	NA	NA	NA	0.299066620800367	0.159701163416334	-0.0863274324574634	0.0919265538766677	-0.107510253764124	-0.0352528379772962	-0.0789129686962504	0.0566494668042656	NA	0.0248634154516507	0.261772026849426	-0.0567232057015339	-0.00137810589822974	0.0598361161828654	-0.0611066126855601	0.023056636059732	-0.0836834166865127	0.0229818387093929	0.0487985675601775	0.228787806620624	0.0160355640231801	0.24862427562118	-0.0512809928289804	NA	NA	0.108270928704365	NA	NA	0.0946712180148713	0.0916578021221984	0.0313760771965106	-0.0379832940823653	-0.101238566501724	0.174433066073933	0.248785160487947	0.0535192682561104	-0.0722955200973777	0.151125223818722	0.0756998579908797	0.0606800560980128	0.0372339093082127	0.135182803665776	0.156742434265654	-0.0473548375715558	-0.173970713835809	0.104733225723938	0.0178515166750461	NA	NA	0.0685672955641996	NA	0.230144743457437	0.239005054113413	0.208004374939359	-0.000245384725233057	-0.0334587600222275	0.0693397960131424	0.184780503294435	0.215205736815644	NA	-0.0519174759422437	0.188838612368024	0.207325906520953	0.0602686706711474	NA	0.099919028340081	0.0392721371049544	0.0468404293791291	0.0228650560539105	-0.0653069072883314	-0.0771799282016	-0.0486510897656408	0.25703509653974	0.0162384341950905	0.149644447972621	0.115756308821324	0.00666260926322846	-0.0760029283868293	-0.0114284706235171	-0.0294204087392942	0.0296105774743546	-0.0399982359115486	0.00620606317200744	NA	0.0800067035361153	0.250227479205807	NA	-0.0492514134098432	0.102222222222222	0.0747154966350013	-0.0238921083503127	0.222841064450972	0.0867377594312579	0.227333139283604	0.0412796697626419	0.197552856500225	-0.06530514319988	0.0869226359009641	-0.0176433542377815	0.0297411200197578	-0.262812839035749	0.0939599375512688	NA	0.20116394556023	NA	-0.0231970575004631	0.0766761045398816	-0.0563157062365562	0.105985375706738	NA	0.0847108218006051	-0.0562694821518351	0.00529861607260988	0.230007144558228	0.012504564578868	0.205745636086193	0.185126264630909	0.0446490787048063	-0.00136822700290193	0.0455000749737592	-0.0327178428726416	-0.0592659627953746	0.172224427332786	-0.0102126608628157	-0.00171928060472952	-0.132919831000326	NA	-0.144018417083433	-0.0177068614220317	0.17776789888245	-0.0226798267665141	0.0352725957679518	0.235031621285491	NA	0.126644968378715	-0.0591019025693948	0.151168267576936	0.121752798285306	0.127963448087287	0.339219743677948	0.209995325165604	0.00228308327379535	-0.0359540663080335	-0.0657980295131998	-0.0558319882158891	NA	NA	0.140115194975876	NA	-0.0895620650419412	NA	NA	0.110005733287467	-0.0402332124932744	0.0950360315066198	NA	-0.0691000502765209	-0.354676686689071	0.0589159676466178	NA	0.0267929753997865	0.0378202923094564	-0.0521171707549417	0.00548455099538691	-0.0970488564296614	NA	-0.207052825628677	0.145009834793117	0.0969052596297178	-0.0363656249724361	NA	0.14459633246011	0.0286734936889736	0.225712647632152	0.0469896712621171	0.0083462552812398	0.00647737997583199	0.0599377276776658	0.0344110149682905	0.00401259559154296	0.0943247510430173	0.0171599940020993	0.0278133241600734	NA	0.0551528141621021	0.0725322607675549	-0.0642533936651584	NA	0.30007003431152	0.0295004983549875	-0.00967002725516657	0.0844825487549946	0.213735545500251	0.0437250491739656	-0.30908593756891	0.0940721335767775	0.101672179443077	0.0327079639773138	-0.0822594444885466	-0.0926830903301492	0.137181515881206	0.0985945507307736	NA	0.107504255863389	-0.132526792093356	0.02617766134794	0.157484762686001	NA	0.036820759792896	NA	NA	-0.152187910701843	-0.0783108922151567	-0.0401975779065562	0.0245536415195858	0.010052481631429	0.086680955783123	NA	0.0328879009993561	0.0970654388611045	NA	0.180582678415496	NA	0.20074585659725	0.0545576107186014	0.0356148289275224	NA	0.229812036375504	0.0260249004700961	0.166807264516243	NA	-0.0788406410697432	0.161689291101056	NA	NA	NA	0.107833081950729	NA	NA	0.215695447769751	-0.0248771753415716	-0.173823397105131	0.0430688082700467	0.110059008758699	0.0114143579159059	-0.00736401083150309	0.167087048944634	0.0493546082400572	0.0502370052834449	NA	NA	-0.163139018990412	0.0376791652333448	-0.0897487056000988	0.0220207633210729	0.115580958429256	0.0530387305619504	NA	0.104927628271282	-0.0597440307657026	-0.00830144743457437	NA	NA	0.0133142811780583	NA	0.160282959787604	0.0629345611388955	0.0886510897656409	NA	0.00686195125823609	0.273656690746474	0.0533802580861404	0.0436763603327071	-0.0186383001243682	0.0758226385470968	NA	NA	0.0203032468047948	-0.31575136937366	0.134506452153511	-0.0166131265821668	0.0753713847212299	NA	NA	0.0989219655473525	NA	-0.0899261728983091	-0.00292450583472255	-0.0721649775519745	-0.116123239219214	0.118144178949133	0.0249742002063983	0.122893457877978	0.0394058550095702	NA	0.0737928783749217	0.10339569386009	0.156966120681291	0.0152314925070343	0.12801707637621	0.0199169114339393	0.156249547952334	-0.13231792402071	-0.0389366074814991	-0.0378065324195355	0.155206266042179	-0.085473260829298	0.100218923376818	NA	-0.122097501168709	NA	0.16099953251656	0.131260529402944	NA	0.0854323339772256	NA	NA	0.0791758178755083	NA	-0.190196960475598	0.107318320940612	NA	0.103613029557302	0.123475607066938	NA	0.13346775687333	0.100530108579644	-0.00444656135058612	0.0877598722799961	-0.112356910375486	-0.0946288798920378	0.297899702565842	0.0444839600257557	NA	0.116856747197304	0.0388173551021848	NA	-0.0839744912809928	0.0942277261781906	NA	0.0762170887248287	0.14243461847177	NA	NA	-0.0563714464643257	NA	0.170830091820804	0.165545235638115	-0.0706337487761636	-0.11084473375495	-0.15226325070901	0.211678265548235	0.246899900937605	0.104073456643116	NA	NA	0.0059851992978928	-0.0664719113016327	0.0416635354096654	0.0327383062986778	0.118373157630124	0.192856500224921	0.0399996471823097	0.0176497049562065	0.0776311820274669	-0.0783011828213067	NA	-0.100736506928457	0.27772326744463	0.155034443827013	-0.148320806824263	0.0508741940320888	-0.0427953783348222	NA	0.139594788882715	-0.0569458336640999	NA	0.112127931694495	0.117901793195911	-0.0089227625352647	-0.134903019237385	NA	NA	0.082670829915412	0.235661048044949	0.0761511118167465	NA	0.0650627574466584	NA	-0.0354225432863204	0.0566138322175474	NA	0.183279616839988	NA	NA	NA	NA	0.226824023356531	0.0587575525036825	-0.0688043890520671	NA	-0.130500560098083	-0.0483246192819598	0.00424510244943681	0.0713026911169326	NA	NA	-0.0129875765791075	-0.129595935540208	0.134082012472105	NA	NA	0.157264251629577	0.22472334682861	-0.0332576539387685	-0.0313030439346229	0.230314448766461	-0.0819486121034109	0.0116359274254011	0.0290337231116513	0.270800631543666	0.0370532666507899	-0.0695844689652739	-0.206605099979713	-0.0465627618568795	0.125874061725455	-0.0951281169237826	NA	-0.0320139715805351	-0.0154241309659266	0.0338140474363385	-0.0475386555881912	0.142896809646036	0.0860928086934279	0.20765049879601	0.125745636086193	0.121114903901282	-0.0765610859728507	0.0966501724396461	0.110783696294532	NA	-0.0579901740273257	-0.044560168646856	0.108857664523299	0.234872853324866	0.264374410132924	0.0547347251991215	-0.0749148386300089	-0.181503179769434	NA	0.0205043528882538	0.125769980506823	0.0770878427844372	-0.00687535833046669	0.116648947866684	0.119302832244009	0.144973847388708	-0.0759972833037848	0.150376897497641	0.200333765535004	0.0787520838294832	NA	NA	NA	-0.00905400756793946	0.109338202217459	0.00258827057588667	0.00581902216577139	0.0329037777954187	-0.129515493106824	0.21373962175647	NA	NA	-5.18642004710116e-05	0.216843869351609	0.0138431548957865	-0.0663293729547599	0.113219902445909	-0.0127286038121951	NA	-0.0555451474336923	-0.0871576124826899	-0.0735328517371861	-0.00316336341104143	-0.00243655896906671	0.117784304905048	NA	-0.0232612703200939	0.207607807855486	0.0187674313990103	0.0327958155821933	-0.0612420946786272	0.149695606537712	0.0817298651354379	-0.158592257415787	NA	NA	0.191394423716405	0.228197895442477	NA	0.0994466054527974	0.333458583613382	-0.0280486535594895	0.130636394908841	0.116127120213808	-0.0827950217423902	-0.0279883217344518	NA	0.146700889982624	0.110858140827181	-0.124340716043502	0.159465834016918	0.112681855468233	0.0735755426777099	0.190822506240463	NA	0.00506046413167156	0.333459289248763	0.0441692466460268	0.19612994275533	NA	0.172922300724158	-0.103598564032001	0.0596434777239731	0.142575039912501	NA	0.0676492639340937	NA	0.098997115715382	-0.0949428876363861	0.0226212590299278	0.0529261817187514	-0.0797657290536547	NA	0.0119372337328994	-0.0380877281186879	0.0346770395067609	0.0361115962354352	-0.109150503206231	0.0529685198415849	-0.0694345214469054	0.037353161687527	NA	-0.0358423963377524	NA	0.12907941044164	0.101327476559675	-0.0697887504079455	0.0581221278434901	-0.0088500789429582	0.131224189180846	-0.0271136866802501	-0.0450082471135103	0.0329429405590396	-0.125253455408254	-0.0162696599957363	NA	NA	NA	0.0504451677207095	NA	-0.0340553747364893	0.0602499713335627	-0.0362371993331746	NA	0.168585818492939	0.00658498937136708	-0.0854041085620033	0.0877690455399434	0.11312040785725	NA	0.163908514372911	-0.0225425806849955	0.00429731946759811	0.0300456016864686	0.0982918331525143	0.103343476841929	-0.0522258386035476	0.0960537426065948	-0.0842242862057103	0.148083229693137	NA	0.241564040821007	0.0699471655508807	NA	0.0494223492365907	0.201274024679597	0.0697192453229605	-0.0177770721423972	NA	-0.0232958464537412	0.164803260035458	0.267201185467439	NA	0.0487572878904148	0.167350089293756	0.0180014641934147	0.168185370414473	-0.0384274915544265	-0.072098647826202	NA	NA	NA	NA	-0.0115925308494968	0.0807885475377735	NA	NA	NA	NA	-0.00357051502562338	0.205178305240225	0.0944009596641176	0.290506205181128	NA	0.126485847600399	0.135167279687404	0.0527656496696744	NA	-0.0966011307806973	NA	0.105944801672356	NA	0.223023471196846	0.0331105289619222	0.29267109452868	NA	0.102994540146243	0.0170453282527586	0.00734566431160858	-0.0278348460391804	-0.0708627274571547	0.0402759034337982	NA	-0.246375768481032	0.0856182689000026	0.00865179540102141	0.0133984293789906	NA	-0.0452299970213366	NA	NA	0.323788556358216	NA	0.0623739338290422	0.108114463594901	0.100337117303062	0.229595053495982	0.0940724863944678	NA	0.149025958561562	NA	-0.0209111516851455	0.129191606467148	NA	0.0766937454243956	0.252314043026117	0.00588499907385356	0.189525195593307	0.0849736709798629	NA	NA	-0.0364002011060835	0.249422702054281	NA	NA	NA	-0.00604094449295688	NA	0.180761204166777	0.123735468209845	0.0727933458583613	-0.0509398181224807	0.0203741631605409	0.134514214142697	0.185724996251312	NA	NA	0.382380990182848	0.322508533777884	NA	0.0751568715655403	-0.00403058929374719	NA	-0.0413096592663156	-0.105086749049597	0.0969567710124986	0.0638536512220723	-0.168365307436515	NA	NA	0.0731648628862251	NA	0.085230522258386	NA	0.217619715452533	0.00982844239810184	0.0398017164580632	0.0971734010743299	-0.0871089236414314	-0.0142107909290572	0.0569719421731806	0.0982022174591834	NA	-0.106608804565461	NA	1	0.0266476145113916	-0.167299445194182	0.273049138683814	NA	0.00224109796865215	-0.0330138569147857	NA	0.232229896006986	0.118123715523096	0.146079930847733	-0.0739745794854154	0.0255792825452268	-0.00122004357298475	0.237013398251788	0.0945516128178667	0.000287546417577377	0.113406190186376	0.062218715997187	NA	NA	0.103596094308169	NA	NA	NA	0.254180095790003	0.0812708493203849	-0.152967284979669	0.162145131556896	NA	0.0135640761027758	-0.00115900611256648	0.0451169149621162	0.032633519444665	0.102652306986672	0.157703862471664	NA	0.0148388064177538	0.0613659336879151	-0.0409631922944616	-0.0471569068473093	NA	NA	-0.163911689732123	0.0761412329214187	-0.120714455822815	-0.0304287616981115	-0.015222319247087	-0.0980550924823371	-0.0930122692351795	0.138167994143226	-0.0340380866696656	-0.112872024203294	-0.173421890573593	-0.0126432219311476	0.0780355111005266	-0.010892187734293	0.0327464211055542	0.101484127614159	NA	NA	0.0488282042461609	0.0849316856747197	0.0732022615613947	0.0775962530761292	0.0369946989142036	NA	0.167095516569201	0.300459192223898	0.104524357651293	-0.0797025746870948	NA	-0.00594921189348434	-0.0226279625660431	-0.0252568071763118	0.314934243602974	0.0217734381201873	-0.0377331463399575	0.139250791634693	NA	NA	-0.16620888571353	NA	NA	0.170020022403923	-0.163467845077752	0.251538902560574	0.105413458230796	0.0433471814276768	0.016159403032468	NA	NA	-0.0947947042064689	0.022621611847618	-0.156312349501204	NA	NA	0.02933926067053	-0.0580614432007621	0.152409833029028	NA	NA	-0.177204096213384	-0.0929187725472555	0.00897885739991003	NA	0.00266906582696056	0.325765393876849	0.0587730764820548	-0.0268430755118062	0.153909308212714	0.238220387570233	0.203729988621629	0.109890714720436	NA	0.0375690861139778	0.109685727642384	NA	0.0190532137281363	-0.0748089933229252	NA	-0.164245455267127	NA	NA	0.0787788979739444	0.0379575383909749	NA	-0.0872394661868346	0.0282836301412153	0.0931378723329188	0.128952396073139	-0.0542534818695809	-0.00299859754968114	NA	0.148129448810563	-0.0474765596747021	0.0844158662115319	NA	NA	-0.0436424898344403	0.0322531819745442	0.292445291206901	0.181521173471638	0.292631578947368	-0.0518698455540561	-0.124406340133894	0.0274615649228652	0.163335185626207	0.202407822180575	0.0167172078007991	0.215043087860425	-0.0652733896077549	NA	0.250614167394353	-0.0630053066431434	-0.0212731426353717	-0.175724026002664	0.270012789641273	0.047953216374269	NA	0.0686459739091318	0.094787295034973	0.00320993534615826	0.0861104495779418	0.00901272789817681	0.0673733605002955	NA	0.212154216612421	NA	NA	-0.0279720921206989	0.0432780291603821	-0.0183479311652686	NA	-0.136267365245693	0.225744048406587	0.0560158062325245	0.055215968528662	-0.0683489014139169	0.0731024141550457	0.197264604447267	-0.130706958446897	0.235992696673811	NA	0.0441932382489658	0.0175837280481243	-0.0188591639984829	NA	NA	0.271594118529103	-0.0158612720841823	NA	0.131535727201362	NA	-0.198802536759193	-0.0279078793010682	NA	0.215193388196484	NA	-0.0209760701401568	-0.135304525768922	-0.0313309165321549	NA	0.0161978601607085	0.232166741640426	-0.2108883067397	-0.0539024282677533	0.0916482760445609	-0.0729679906150494	-0.104607622626198	-0.137197392677269	0.173332274880263	0.000298130948285747	0.0779353108764873	0.0799234385612095	0.0416899967364364	0.0363172889488679	0.0982717225441684	-0.103922450671677	0.162177590784402	0.250444836993362	0.0482703994778298	0.0289374013213023	0.261483421978778	-0.123917687632858	NA	-0.0825822726751519	0.126529596993993	-0.000329531722720577	-0.116824640787489	NA	-0.00739047215827402	NA	-0.0514390551542254	0.0927077875684687	-0.0590532137281363	0.190506028772283	NA	NA	-0.0142496008749879	0.0503340301482716	-0.0110481331533963	0.0571614052728604	-0.138411085531829	-0.035336102952202	-0.10235911548605	-0.0857311705608919	-0.0284829721362229	-0.0506452153510977	-0.136295943478606	-0.0322662362290845	0.0728738140029202	0.0343697352985279	-0.15279228740529	0.0919562858881744	0.0375084014712498	0.106176602894869	0.0261698993587538	0.0309593995042911	NA	NA	-0.167484674481578	NA	0.163190368358461	0.104502130136805	0.0639760789605991	0.165398463478959	-0.00450265936334048	-0.0449779047921463	-0.0470531784463673	-0.14039780194579	-0.0454591481216868	NA	0.0497162463725931	-0.0481941908567296	0.0772635459941962	0.017884328720242	0.0441643071983629	0.0974595362211461	0.0395303996542387	0.0236740670177203	0.112921418679933	-0.15123600857347	0.0318918966596985	-0.0390138745556702	0.0307106630326445	0.0324253570074004	NA	NA	NA	-0.0955137466592575	0.133866440863345	0.0403771621109082	0.131123636139116	NA	-0.138358162878287	NA	-0.250465278329055	NA	-0.201350586118388	-0.029105342541875	-0.00221887045416457	-0.0435221790020552	NA	-0.110853907014898	-0.109538602665538	-0.125265451209724	NA	0.17905850599349	-0.0806403641078564	0.164942623023118	0.207348134035441	0.0451500798250024	0.114390198724564	-0.118817355102185	0.0237668580702636	0.051126105862948	0.125011775290413	0.012209961807485	-0.154615296410962	0.0527197833699382	NA	0.0595429246822436	-0.0304580455664047	-0.0256255016626534	NA	-0.0337858220211161	-0.0795914371146569	NA	-0.0010965573813871	NA	0.119756202976017	-0.162376594284054	0.0807479735033915	0.0738302770500913	0.114575780829651	0.0505619503761919	0.0444596156051264	-0.121119137713565	0.0101099909149445	0.075336102952202	-0.0205671544371235	-0.0261709578118247	NA	-0.150183553403368	0.0429904827428047	-0.10841593677507	0.0381445317668228	-0.256293473754774	-0.200067740996534	NA	0.201613788115336	0.134861739567622	0.141054584517883	NA	0.124342127314264	0.0636296119887451	0.146778862692175	-0.011461282668713	-0.00929462923270973	0.0530955342100853	NA	-0.10436876504988	0.146945392641987	0.00200259321002355	0.155826166724	0.0459354520035635	-0.180129307683487	-0.108199659530929	-0.123941326418107	0.128350489093523	NA	-0.119997717269343	0.0126488670141921	NA	NA	0.0106773217609131	0.147180016406023	-0.0499928554417719	-0.0045509953869087	-0.0640581147237982	0.0944140139186579	0.15080557099133	NA	0.107712065482963	-0.0628393003625202	0.216784243161952	-0.0075150168029425	NA	NA	-0.0825448739999824	-0.185846205520381	-0.0608804565460912	NA	0.0934374145519656	-0.229060181877519	0.153830982685472	-0.0860201282492304	NA	NA	NA	NA	-0.0801873461935381	NA	NA	-0.103252802695527	0.000752912951055366	0.0362841240859817	-0.110291515616593	0.013666746050647	-0.0185941979130834	NA	0.061654185740873	-0.176458945251515	8.74987871891897e-05	0.087736939130128	-0.0519411147274924	-0.0918776075432422	NA	NA	NA	NA	NA	-0.0879944960440316	-0.283525707178958	0.0182064512714668	-0.159509936228202	-0.0668850608169494	-0.0894819754262479	-0.0571451756591075	-0.158174521270496	0.226766161255325	0.165404461379694	NA	0.0548684431037372	NA	-0.031629400298131	0.0270131336385206	-0.226893175623826	-0.144207880183112	-0.0647138207509725	0.17955139230681	-0.239859931376959	-0.100806012013442	-0.0530168558651531	-0.103304314078308	NA	0.161192170975453	-0.136240903918922	0.0553546258809417	0.0142753565663782	-0.0740338528573823	0.0595669162851825	-0.13965229816623	-0.120808658146119	-0.0192257415786828	0.0270498266783097	-0.159919204748926	0.0511793813341801	0.0540241503708996	-0.0384468965273919	0.153094299348169	-0.137871274465702	0.0226745345011599	-0.0696772600178173	0.31776101893749	0.0506155786651143	0.0589325500780609	NA	-0.050141038871689	-0.0343012886666137	0.0752800049394477	-0.101014880086088	NA	-0.0207425048291921	-0.0041092676386794	-0.0610159385391583	-0.16636059732035	-0.0528884302258915	NA	0.0731796812292168	NA	-0.211059070501795	0.000813244776093073	-0.0724271210958517	NA	NA	NA	-0.175612182794845	NA	-0.0246157396042921	-0.054177626066171	-0.0320111490390128	-0.0597348575057553	-0.00650701666181542	NA	0.0709449339789897	NA	-0.0867070642922036	-0.134131759766435	-0.251396717031392	-0.00330202076332107	-0.005382233865206	0.119036807705538	-0.139428964568283	0.0225641025641026	-0.0845714588129449	0.168746703359706	NA	-0.0654759069619751	-0.0390382189762995	NA	-0.0360985419808949	0.0646746579873515	-0.0669750293279705	0.141736039445018	-0.0717144293614882	-0.063795083485486	-0.269412999567798	-0.0194755365034003	-0.0100824711351027	NA	NA	NA	-0.106485671191554	-0.016140350877193	-0.0395547440748679	-0.0712571776348866	-0.0305480140774258	-0.124940858934667	-0.138267135914195	NA	-0.188533425065933	0.139863283145017	-0.192165330369665	-0.0614333218667584	-0.0257500463073218	NA	-0.224806964621206	-0.0159597082197701	-0.0364654723787851	0.134431301985482	0.197388796274245	0.0446081518527339	-0.0372060367106807	-0.0109645153608002	-0.122792904836248	-0.0314981548956239	NA	0.0433104922080649	NA	-0.0716869095816464	NA	NA	0.0728642622141074	0.110241062686883	-0.0840369400121722	0.206939218332407	0.0437225794501336	-0.125659548569765	0.0742480131953816	0.284102211284874	0.0874349271872492	-0.0699803304137669	NA	NA	0.179560212749067	-0.0506014659575031	NA	0.0571465869298687	-0.0892452347560707	0.078015753309871	NA	0.0322560045160664	0.201258855739961	-0.211744948091697	NA	NA	NA	-0.158499819180934	NA	-0.0301888456687218	-0.10387623155425	-0.165016361920387	-0.08719571679324	0.0136240551101232	NA	-0.0214848332495391	0.0960895451297928	-0.130398595785593	-0.0973963818545862	-0.134684272269412	-0.170123045169485	0.0252123521473367	NA	-0.0896474469229887	0.073589655385321	-0.0271563776207739	-0.00925334956294709	NA	-0.0717165462676299	-0.0107806973441648	-0.208651795401021	-0.0737992290933467	-0.127573584539529	0.0181683469609166	0.184069928466213	-0.143659601492419	NA	0.0335392024556111	0.175307716591051	NA	0.0409850706063236	NA	-0.0752934120116783	-0.0459245146551648	-0.165704356416431	-0.0734686389175553	NA	-0.0511941996771718	-0.0865486491492683	-0.104929392359733	0.078694927363658	0.134503276794298	0.0141024758981415	0.184279149356549	0.0253312517089607	-0.0782856588429344	-0.196482054810228	NA	NA	-0.163033173683328	NA	NA	NA	0.113096955456499	0.0539916911433939	-0.0438294832102882	0.011656038033747	-0.174157868275515	0.088400942023233	0.0129565240401154	0.0358766196537094	0.0360389157912378	-0.0496647349898124	0.0410245825725702	-0.179599022694998	NA	-0.0437832640928616	0.138534231125068	NA	-0.0830913886022245	-0.0878417259841408	0.141786139557037	NA	NA	0.0454637347516604	-0.140596085487726	-0.0540484947915288	0.11008476445009	0.00132024379702398	-0.297771074241662	0.0479472184735343	-0.0746488140915385	-0.140383689238178	-0.0957681282139486	-0.0539253614176215	NA	-0.0470344791087825	-0.211579829412647	0.186597867217062	-0.0873184973494571	NA	-0.0840510527197834	0.14823882229455	-0.110736771541725	NA	0.313124641669533	0.119006818201865	0.0232559780547397	0.0199123248039657	NA	-0.135840808658146	NA	-0.204719642242862	NA	0.131904421687703	-0.062359821121431	-0.19124272897804	0.0229615557428237	-0.0326176426486024	0.0511783228811093	-0.0637665052525734	-0.20824499660413	NA	NA	-0.0891792578479885	-0.192626463090859	-0.132599119719863	0.0811286637912025	0.147123918393268	0.0603251215015921	NA	0.0272152981750505	NA	-0.0194529561712224	NA	NA	0.111850616989936	-0.0246002134547026	-0.0103188589875896	0.234579661824244	0.0869092288287335	0.0531512794051494	-0.025337955245076	0.103985957855927	0.00226861774849391	0.0993520503118026	NA	0.0467035361153008	NA	-0.155619415557496	0.0020555158635654	0.00185158723858414	-0.00896545032767943	-0.102980074620941	NA	NA	0.0765720233212493	-0.00256957123830189	-0.0684233459465658	0.0280370105757103	-0.132439293306166	0.0271359141947377	-0.0165196298942429	-0.107850370017553	NA	-0.150686671429705	0.00708352076773129	NA	-0.247447628624099	0.0404304375821404	-0.0144334188916232	-0.111357730676616	-0.0410499854462703	-0.0745260335353215	-0.34646838312473	0.0642618612897251	NA	0.108922582978311	-0.130716131706844	0.132883843595918	-0.00684219346758046	NA	-0.040182053928184	-0.0368930874194032	0.0574044966614626	NA	NA	-0.0678567207359777	0.0602157480176056	NA	-0.196620712162508	-0.124776798708687	0.0291395658578321	-0.149274342215519	0.0141585739108959	0.0674774417189278	-0.142309368191721	-0.119263669480388	0.256144231871786	-0.129072706905524	0.0215935010981451	-0.0137556561085973	0.0419828354193679	NA	-0.188256815996754	-0.02455893378494	0.145132262531643	-0.00774646520776552	0.0762223809901828	NA	-0.0916817937251374	0.0694511038783484	-0.0615374030853907	NA	NA	NA	-0.266856482584037	NA	-0.0772766002487365	0.0556284124085982	0.211077064203999	-0.232393956232966	0.0592649043423037	NA	-0.0810845615799176	-0.118282130666032	-0.0505940567860073	-0.062764503012181	NA	-0.0871057482822189	0.0412366260044279	-0.128749173083538	0.0561865699946195	-0.0662521058805888	0.0968389299039454	-0.0365540296190451	0.0349434168629215	0.0637386326550413	-0.104738517989292	-0.0238268370776111	NA	-0.0877242376932779	-0.0103978901502121	-0.0677646353188149	-0.148638564737636	-0.0658170816684749	0.0108131565716705	0.0425942722336248	-0.0374512450054246	0.0297749905180246	0.0218821059687933	-0.299617016397202	-0.0212657334638759	0.159493353796759	0.0391327741172942	-0.104586100747091	NA	-0.0625549293041553	-0.0820939729918058	-0.0671842502183059	0.0196321875578842	-0.233825337602427	0.123137254901961	0.0277674578603371	-0.249904298201512	-0.178310885307789	NA	NA	0.024933273354326	-0.253421537755903	-0.0777035096539741	-0.127222883755391	0.0606324257098251	-0.0634267418168347	-0.0692120759979959	-0.148104398754554	-0.0672911539784605	NA	0.11979766962131	0.0588267047709772	NA	-0.205017067555767	0.187585756749843	-0.205200179937022	0.128181136602189	-0.176972647808561	0.143953851446112	-0.0351505208471153	0.0116045266509663	0.0722651777760137	0.0655157753609766	-0.0472708669612694	NA	0.0432476868390181	-0.0897289478094432	-0.202385753221667	0.0432087042954413	-0.0896862568689194	0.0769258994645992	-0.0798736912668801	0.103571397069849	-0.13633863441913	-0.083748335141524	-0.128425286443862	-0.0240159473596006	-0.200058214918896	-0.06487505843543	NA	-0.0144295378970302	NA	-0.0745426159667646	0.0612946645144788	0.0369089642154658	0.146700537164933	-0.0641849470332442	0.11937974650049	NA	-0.210720365519127	NA	-0.0161569333086361	-0.143255272419359	-0.0375810819154472	0.00851772467871539	0.0474920836530744	-0.192788053593007	-0.0129963924391169	NA	0.000522170181612906	-0.0673867675725261	-0.109553068190839	NA	-0.21402450318859	0.195462058867632	-0.0890208427050532	-0.106551295281945	-0.131664505658314	-0.0217744965732582	-0.264610797985411	-0.0833136637471003	0.00586030183553403	-0.134059796782285	0.103233044904872	0.0279156412902543	-0.172347560706694	-0.120111137572438	0.0110636571317686	-0.109001966958623	-0.114374321928501	NA	-0.108025367591931	0.0162945322078449	-0.158611309571062	-0.0953807343900223	NA	-0.0239545570814921	-0.0223859296305117	-0.11858308415584	NA	0.147905056759546	-0.0749649387420285	0.127918640240622	-0.159085849364487	-0.0166642851472573	NA	-0.084070810510439	-0.256523158071146	0.108579291365669	0.0455043087860425	-0.129248410115283	-0.194096301588562	0.181920915914724	0.236475704091803	0.212704259391566	0.281443729988622	NA	0.212956876857806	NA	NA	0.251751651627813	NA	0.222979016167871	0.271481569685904	0.0437695042029407	-0.14610215836222	0.172219840702813	0.170868901766735	-0.232216841752445	-0.133029910119693	0.193121466310321	-0.00651019202102793	NA	0.0586393585774391	-0.147007135737786	-0.196045266509663	0.0150984802377991	-0.183545288560768	NA	-0.038117011986981	-0.179868928228061	-0.0867310558951426	-0.0460303599622485	NA	-0.121582740158592	NA	NA	NA	0.0631233186031948	NA	NA	NA	-0.105408518783132	-0.0533548552124404	NA	-0.0614731902657599	NA	-0.0508120981185997	-0.186524481137484	-0.0854104592804283	NA	0.0537383680417736	0.0931777407319203	-0.105822021116139	0.120560274492163	-0.172980515643054	NA	-0.109846612509151	0.0807366833373025	-0.235916840870401	NA	NA	NA	0.0138861986540005	0.0324701648540658	NA	0.169612165153961	-0.165605920280843	0.0394527797623773	0.0316403376465296	NA	-0.0626872359380099	0.10659875866377	-0.0545967734822224	-0.0660425321725631	-0.181150362079155	0.0533703791908126	-0.154796997521456	-0.0316809116809117	NA	-0.0112757005636263	0.135046263219638	-0.0296871389131451	NA	0.0454940770730244	0.0927187249168673	-0.0890190786166018	0.126459739091318	-0.167883005653903	-0.0691011087295917	0.0273984105563053	0.108816032035846	NA	0.140067211769998	0.0782309721009411	-0.0539077205331075	0.0606264278090903	-0.165634851331446	0.0119118308591993	-0.0433806991082533	0.0193785116385736	-0.093450468806506	-0.122378344050171	0.110355022800843	-0.0370687906291621	-0.0919047745053937	-0.148970566184188	0.272171328270399	0.0249054007567939	-0.0915142053222548	-0.0703409100932321	0.360308009843614	-0.0583588685136673	-0.213381316539211	-0.0231060305363711	-0.178594903548464	NA	0.0671874315037473	-0.0657309941520468	-0.123015885616505	-0.0814116235788062	0.044865003131257	NA	-0.014512802871936	0.0706323375054025	-0.0432480396567084	0.0145876002222751	0.061632663861766	0.128557240260027	0.0519753380434495	NA	-0.0517308353840862	-0.0391257177634887	0.0294698058153006	NA	-0.0371139512935179	-0.0110139098374392	0.0291946054175156	-0.111813218314766	0.169344729344729	-0.00451006853483634	0.0287331198786307	0.111507325377294	-0.0975636174397784	0.0253534792234483	-0.055045204766567	-0.0213320631896483	0.0483391989274342	NA	0.030158858825193	-0.0469342788847433	NA	-0.132450230654565	-0.0836781244211585	NA	-0.22022068746527	NA	-0.152820512820513	0.127234526739171	-0.0954336570435642	-0.244776093073307	0.0116902613497041	-0.105377470826387	0.0637873214962998	0.0155356213560548	-0.0628156615772715	0.0669457454596774	-0.0729912765826079	-0.0117350691963695	NA	0.0469575648523017	0.157893325571344	NA	-0.066110625986787	0.0427992555546735	-0.233087595812054	-0.103325130322034	-0.0543863225270854	-0.0711583886816085	-0.0241538990764997	NA	-0.0302170710839442	-0.061117902851649	0.0442359291894896	-0.00956488758346343	-0.0489495735316169	-0.00980833178975594	-0.0415714499925026	0.00507245993314105	0.00791758178755083	-0.0414504335247369	0.0678366101276318	0.0545138613250068	0.0391428328740383	-0.165647552768296	-0.0275070784049112	-0.0331532199024459	-0.0849419173877378	-0.0976504105915871	-0.0260862815661577	0.0385880236035035	-0.12763885581223	-0.127388002434442	NA	0.022258562444321	0.0151256471999506	0.0371806338369806	-0.0603071277993879	0.0326271687262399	NA	NA	-0.0103851887133621	-0.129265698182107	-0.0751466398525222	NA	0.0735268538364514	NA	0.00189075000220511	-0.136373210552777	NA	0.0950965481284391	-0.166726822082859	0.0134123644959558	0.0209326735642525	0.0187257989115574	-0.127425401109612	0.0697100782117507	0.18521693877731	0.127693189736533	NA	NA	0.128721653303697	NA	-0.211210076473234	-0.221391689379305	NA	-0.0493359132541183	-0.193054430949168	-0.0682388222945498	0.164915808878657	0.0985702063101444	-0.0465327764576027	NA	-0.0733864323957203	0.0849916646820672	-0.101398745733111	-0.0319359988709834	0.050342144955148	-0.00594885907579406	0.0371382957141471	-0.123853121995537	0.166870418882803	0.19069266933044	-0.0294521623314193	NA	0.167248992264472	-0.0807987792507916	-0.0206426574228432	-0.110803101267498	-0.137343106383354	0.0403778677462888	-0.0410552777116245	-0.0777387914230019	NA	NA	NA	NA	0.0254515647862865	NA	0.129086466795445	0.0272124756335283	0.0555959531810925	-0.212031083238514	0.294488105633616	0.0966621682411156	0.0150250941582211	0.0849676730791282	0.0110163795612712	-0.0577851869492736	0.0482114789235532	0.0905023241865347	-0.131587238584143	-0.259091318038686	NA	0.0786021363111146	0.0506046413167156	-0.0266095102008415	0.0548966685189595	0.00116676810175262	-0.0928415054730844	-0.108144267153555	0.0331412241009764	NA	-0.174294055903963	-0.132732837624478	-0.241443377170931	-0.110769936404611	-0.209774814109179	-0.137946424633731	-0.170185846718354	0.0101103437326348	0.389462746862128	0.220251382604324	-0.070577297945719	0.0919273548375716	0.0309996207209829	-0.159670468277279	NA	-0.226086987201538	-0.00964497719915677	NA	-0.119278135005689	0.0552821267217176	-0.241429970098701	NA	-0.0229656090956401	0.0257761548164025	0.0540936554558846	NA	-0.094911134044261	-0.0798151235302938	0.0117512988101223	-0.174263713582599	NA	0.123723637903204	-0.290672029495559	0.0762714226491316	0.0139112487100103	-0.228790981979836	-0.0324359415381087	NA	NA	0.0969740590793222	0.0103918922494774	-0.13831229657855	0.227762518412673	0.0761017173401074	0.0391585298086846	0.0180243973432828	-0.0240762791846383	0.000377162110908241	0.0383248216065553	-0.0830878604253217	0.204951796283066	0.00793769239589673	0.00921842061160947	NA	0.0950155680805836	0.0339774020269376	NA	-0.144848949926349	-0.0648930521376342	-0.0582509063004419	-0.0978232912598238	-0.143030880368342	0.0545463205525125	-0.0600252264648549	NA	0.0513928360367989	-0.207873126758576	0.00932708846021539	-0.17657890326621	0.148401118432078	NA	-0.0048935813641696	-0.154855212440352	NA	0.251629929524666	-0.145034179213746	NA	0.0873682446437864	NA	-0.0703200938495056	-0.226617625007718	0.0335737785892585	-0.0507203655191271	-0.0437673872967991	-0.0313415010628633	NA	0.0341816834696092	0.0374318400324592	NA	-0.108978328173375	NA	0.0518574969348963	0.0160140421440731	-0.0170065183068279	-0.0574867031832976	-0.159175112240128	-0.139011934058374	-0.182107556472882	0.000543692060719924	0.0317296005221702	-0.152654688506082	0.0434484401047869	NA	0.00666684307551181	0.0749903416157286	-0.0494943240454076	-0.12655076605541	0.0641133250421176	0.0720210279343406	NA	0.0361715752427827	-0.0735857743907279	NA	-0.153351856262073	-0.0725682481719633	0.0337000873223783	0.290418000758558	0.0681626136734496	-0.038922494773888	-0.0505100861757209	-0.0524368235823344	NA	0.0159847582757799	0.0547280216630062	0.0523764917572967	-0.0660086849633322	-0.126252635107124	NA	NA	-0.0752577774249601	-0.0261515528388593	-0.138934666984203	-0.0283873585421573	-0.166554647050003	-0.00819948312208374	-0.16977516692687	-0.114057491642631	-0.0291187496141057	0.146052411067891	NA	-0.12741093558431	-0.0845203002478544	0.00820759792896016	-0.116545914812169	-0.182458257257019	0.129760348583878	0.0178398736912669	-0.0504137669462747	-0.000655182450848085	NA	-0.0210769759995766	-0.0459040512291286	0.0995429246822436	-0.110597055736375	0.142860822241627	NA	-0.0653675919310594	-0.0899053566545827	-0.0690238416554206	0.0277882741040636	0.0454153987280922	-0.0391135490031622	0.145490019669586	0.0113448528309209	0.0759295423072513	0.036254134582308	-0.0912820512820513	0.0387757226147319	NA	-0.00143773208788689	NA	-0.0582392633166627	NA	0.10264877880977	-0.0767890062007709	-0.108269870251294	0.0466527303679007	-0.00343185767334374	-0.162538876099248	NA	0.0630541663359001	-0.224628086052235	0.0346840958605664	0.108647737997583	0.0603639314475228	NA	NA	-0.0903114498160938	-0.0996932250183024	-0.0379653003801611	NA	-0.0226868831203197	0.093499863283145	0.0295664752630697	-0.238599313769592	-0.0416240198283542	-0.147170843146075	-0.0358000582149189	-0.108140386158962	NA	NA	0.00863838832879081	0.117814647226412	0.113066073932947	-0.0276150406181366	0.0116803824543763	-0.00970742593033615	-0.00795780300424263	-0.0894544556464061	0.0775780898078108	0.0194349641832681	0.0903788379949371	0.0451197534226884	0.209477741613965	-0.00181066038651178	-0.248847256401436	-0.0402152187910702	0.00512467695130234	-0.0325721291665564	-0.144588217653233	0.117166168311679	-0.127460330060949	0.00892134811639456	-0.0227507431222602	-0.150407945454385	0.151257530452577	0.108573293464934	-0.0469388655147169	-0.0441918269782047	-0.135634057491643	-0.279206865832253	NA	0.0688777751316451	0.0753068190839089	-0.0525274977287361	-0.118703405458391	NA	0.0163802669065827	-0.071005971439408	-0.0293812459756732	0.0228255404725993	NA	NA	0.209312975752604	-0.0318834290351318	-0.0268102634666102	-0.0904642198759846	0.049738826704771	0.118498760727863	0.0797928960158062	0.0236677162992952	-0.10629091582652	-0.124421511294576	-0.187033949882247	NA	-0.00879256965944272	-0.0436647173489279	-0.0418272428179549	-0.174947121448669	0.0238769371896307	-0.022903513182151	0.083270267171196	-0.214839159235444	-0.114771241830065	NA	0.143714993869793	0.195430658093197	0.0162056221498946	0.104185299850935	-0.0320868312637782	NA	-0.0733575013451174	0.0981242447496317	-0.00260132505987538	0.0670515907667611	0.333364734107768	NA	0.274990341615729	-0.00522664126379297	-0.0984266095102008	-0.0565295087895707	NA	0.0952837095251956	NA	0.0547876478526633	-0.196219911266351	0.136418018399443	NA	0.103074982579627	-0.108789217891385	-0.00444091626754165	-0.0775271008088346	0.145677013045434	-0.044153017032274	-0.0637305178481649	NA	-0.032101117550034	0.0744872235893908	-0.205451386132501	-0.180460956312349	0.025840014818343	-0.042930150917767	0.104721229922468	0.160294249953693	-0.0621128487382357	0.0486066347366657	-0.0846406185459168	NA	0.0546133559136655	0.0524228919074995	0.014132112584125	-0.2948125475036	-0.160269199897683	-0.0138018752260238	NA	0.0653185502721106	-0.0300579503056283	0.0928771400598026	NA	NA	-0.0158404558404558	-0.0730343203408219	-0.0449323913101003	NA	0.0465895760013407	0.0225055348275163	-0.0515939421202579	-0.0461058629479682	0.0730928880774082	NA	0.0961431734187152	0.00255369444223933	NA	0.014275003748688	0.0333031674208145	-0.0792587300327239	-0.105591278346696	-0.108162260855759	-0.206972030377603	0.0526432219311476	NA	0.0745824843657661	-0.144440034223316	NA	0.0308203893343212	0.101389925290854	-0.00875658225503427	0.0268949397122772	-0.130806453035555	0.00510527197833699	-0.176734143049933	NA	0.0150088645444683	0.0444052816808235	0.096445185361594	NA	-0.181531052366966	NA	0.0272347031480158	0.114028913409718	0.0324175950182142	-0.0125645435862154	0.0275335397316821	NA	-0.108877775131645	-0.0946345249750822	-0.00118758434547908	NA	0.0826715355507925	NA	NA	-0.0235339983946795	-0.091478923553227	NA	0.0337099662177062	-0.023141312305399	0.0506476850749297	0.0634821341942085	0.0264846127384827	NA	NA	-0.033775590308098	NA	NA	NA	-0.0852234659045805	0.18925035061258	NA	-0.0765000485124324	-0.173343917864042	NA	-0.0766482387030635	NA	0.0801418327114922	NA	-0.0141088266165666	0.0813774002628492	0.244367177370273	-0.0104217062635466	NA	-0.0744163072336447	0.0519319414675452	0.303575983699823	NA	-0.00228766990376898	0.0996748784984079	-0.172320040926852	0.0703426741816835	NA	-0.131492683443148	-0.111987863071454	NA	-0.0978702160126309	0.110087586991612	0.000463955262716873	0.0473294346978557	NA	-0.103284556287652	-0.0101336297001932	0.0587843666481437	-0.100375221613612	0.0866287387649617	NA	-0.1331557013712	0.00252935002161008	-0.00746703359706456	0.129134097183633	0.0364241927090224	-0.0763310488387888	-0.201892514090657	0.137313822515061	0.0385382763091741	0.0224377938309827	-0.111814276767837	-0.059109664558581	-0.0368433401250739	-0.1126903230928	NA	0.111424766037769	0.0822770853730606	-0.0972071037378484	0.0357658348989618	-0.170859728506787	-0.0138205745636086	0.00364213701675002	-0.262896104010655	-0.0134984520123839	-0.132395543912572	-0.0502204228520018	0.125819727801152	0.104694768595697	NA	-0.0316523334479991	-0.162265795206972	-0.0174768242879698	-0.00790523316839106	-0.00208797509107107	-0.00473093240895098	0.0852389898829527	0.0138114013036614	0.055410723893696	-0.194331278170287	0.0153306342780027	-0.107188131212899	-0.0376004868884126	-0.0239683169714129	-0.109967276159227	NA	0.0454235135349686	0.039537103190354	NA	-0.0203939209511965	NA	-0.125446093867147	0.0660400624487312	-0.0103181533522091	0.13809672496979	-0.0448226650084235	-0.00736824464378644	-0.139368985560936	0.00212466813086008	-0.0330745415575137	-0.0195838515343159	0.0299736295214584	0.00755206266042179	0.0903915394317871	0.150115812406834	0.20646256163284	-0.0251234420893864	-0.0459897859278664	-0.012945939509407	NA	0.116781597029275	-0.0308616690040839	0.0497921021760031	-0.0262782143896695	-0.0713340918913674	0.0355435597540861	NA	-0.0121069390419236	NA	0.0746068287863954	0.0677554620588676	0.143532234306228	-0.0318488529014845	0.00395755603185944	0.00544344821460563	0.0975071666093338	-0.0905476692464408	-0.0316999638361867	-0.0768817972533143	0.196995757367274	-0.0207075758778545	NA	0.091619344993958	NA	0.233578365219232	-0.0557631887662847	0.120436082665185	-0.0451059776137176	0.0144138502234717	-0.0389916470411826	0.0488165612623817	0.248748114630468	-0.170867490495973	-0.0933848447161141	-0.0953110613030497	-0.0150166265336544	-0.0631649510906477	0.136045442918508	0.0848328967214416	NA	0.0269161087736939	-0.0551835093011564	0.033935243306188	-0.120282606969913	NA	NA	NA	0.0529589937639473	0.086358480414208	NA	NA	0.0842906159314828	0.00310691258059679	0.0981104848597109	0.18243497128946	NA	NA	NA	0.0785852010619812	NA	0.0740712515325518	-0.100485653550669	-0.0995859684404576	-0.00298395587873268	-0.0654773182327362	0.0527231397884101	-0.0289448104927981	0.0529741649246293	NA	0.163220519876867	NA	0.162454552671271	0.0304435800411033	-0.180248912880492	0.00392439116897321	-0.124387993614	-0.00614043908161555	-0.0699404620147654	-0.0907591834704195	-0.099587732528909	NA	-0.0422125197357395	NA	-0.0206507722297196	-0.16067035361153	-0.103492013089536	-0.111569421290784	NA	-0.0741333474460409	NA	-0.0662933855503515	0.0609640743386873	0.0618023691707902	0.0899932082594621	0.0241715399610136	0.0691148686195126	-0.161312834625528	0.0615229375600893	0.0291268644209821	0.0858066735466116	0.043042699760966	-0.0738609721891456	0.0307685251338502	-0.0472401718222152	0.00969543012886666	NA	NA	0.00388346431690085	-0.0519079498646062	-0.159035043617087	-0.0868894710380778	NA	0.0382627256930662	-0.0106699125894172	0.0593111234597303	0.297267956215325	NA	NA	NA	0.0368627450980392	0.0691459165762571	-0.160210632161097	0.0143804962380814	NA	-0.0131650392950703	0.0127095516569201	0.117206389528371	-0.0793137695924074	0.056581725807732	-0.0489545129792808	0.0078576027802034	0.0345380293367909	-0.0300889982623729	0.0029305037354573	NA	-0.0378192338563856	NA	0.0617219267374066	0.146820142361938	0.0693367909466981	0.00628438869924938	NA	0.0228149559418909	-0.0531032961992714	0.184426627151085	0.07981691577957	0.0917029627865541	-0.0429880130189728	-0.186350189198486	-0.139398622246919	-0.11318426785919	-0.000203928624981257	-0.055571255942773	0.0223940444373881	-0.199737856456123	-0.0147513076305646	NA	0.106117682340593	0.0549231298457305	0.00498954777592548	-0.00920642481013998	0.07815370502677	-0.141172236775952	-0.154199677171813	-0.0666846603688709	-0.0247349898123892	-0.202614731902658	NA	0.011327211946407	0.118523457966182	0.0113928360367989	0.12048053769416	-0.0249106930221481	-0.0181609377894208	NA	0.122880403623438	0.0683570162207933	NA	-0.0354038439487356	NA	NA	0.0250352376668166	0.206724705176718	NA	0.079768551595177	0.0100620077090665	-0.182227867305267	-0.0725580164589452	-0.0277085373060605	-0.0291790814391434	NA	-0.149800583013644	0.0246545473790056	0.10693621938204	-0.0212893722491246	0.147662671006324	0.0619403208876893	NA	0.0613705203178887	0.0580688523722579	-0.0415280534165983	-0.0701426265512953	0.0225923279793249	-0.106590458045566	NA	-0.0683887698129184	0.284329073059723	0.0129741649246293	0.0226184364884055	-0.130813862207051	-0.0288897709331146	-0.000215924426450742	0.224312314219435	0.00204105033826396	0.0307395940832473	-0.100196695862331	0.13566863362529	0.0640748679138772	0.0930013318867808	-0.0868725357889445	-0.166497490584178	0.0577103895989345	NA	-0.0344593509918587	-0.0361486420929145	-0.00822171063657132	NA	0.17445458795304	0.161486773746836	-0.0426041473719492	0.0341227659251116	0.17330440228273	-0.197632593298228	NA	NA	-0.0783689238178402	NA	0.0714021857055913	NA	0.0293255007806091	-0.0333525618974535	-0.00213701675001985	NA	0.00313725490196078	-0.0383057694512803	0.073580834943064	0.0771121872050665	NA	-0.100362167359071	-0.0055014910970809	0.000199342012590478	0.00796791734430036	-0.104834484401048	-0.201660360050453	NA	0.000565213939826943	-0.00290580649713777	0.0317049032838507	-0.137421784728286	0.177867040653418	0.0781237155230963	-0.0129794571899835	NA	NA	0.0358723858414261	0.028283277323525	NA	NA	-0.00045090100817655	-0.0686281687223898	0.0921369285455973	0.104021592442645	NA	NA	-0.0317669991973398	-0.165701533874908	-0.101140836001517	0.0359948135799529	0.0724638141356408	-0.148540834237429	-0.0857040035987404	-0.135787180369224	0.0274615649228652	0.147736409903593	-0.133219914196495	0.103123671420885	NA	-0.0375821403685181	-0.283166891587944	0.0360360932497155	0.0704093567251462	0.0366711650922177	NA	0.0203011298986531	NA	-0.106511779700634	-0.0415647464563873	NA	NA	-0.016916902613497	-0.0301514469935523	0.0714152399601316	0.0623848711774408	NA	-0.198901678530161	NA	NA	-0.00114912721723867	0.0453032027025835	-0.108130860081324	0.243584980550925	0.0687511135808349	NA	-0.0271228599401974	0.0647134679332822	NA	-0.0272283524295908	0.169284750337382	-0.0154079013521738	NA	-0.0987614334982756	-0.096092367671315	0.0456232083476665	0.0198869219302656	0.0191403596976352	0.00307374771771057	-0.0603067749816976	-0.140135305584222	0.00601730570770818	-0.133378141179999	0.0480929321796195	-0.049057182927152	0.0138629126864421	0.0148624452030025	-0.108363366939218	-0.122348707364187	0.113616469529782	0.0353286937807062	-0.120801601792314	0.0215247016485407	-0.0593298227973151	-0.0643419509054184	0.0240501706755577	-0.0103022765561465	-0.0275349510024433	-0.00385206354246602	0.00212078713626701	-0.0499565152196731	0.0567186190715602	-0.00848420699813889	-0.0170746121210517	NA	0.0111617404496661	0.0209443165480317	NA	0.0191950464396285	0.0707311264586806	-0.0664274562726575	-0.0697270073121466	0.0248044948973742	0.10460938671465	0.125598158291657	-0.0707914582837184	0.139290660033694	-0.0375027563882053	-0.0382920095613594	0.0454720299782163	0.0709805685657079	0.09995572137987	-0.0711788521076447	NA	-0.150081589090877	-0.0413241247916171	NA	-0.105273036790065	NA	0.0274128760816067	NA	-0.114003157718328	0.122369170790223	-0.0312762297901617	NA	0.0152600707399469	0.0395879089377541	NA	NA	NA	-0.0285838779956427	0.0100044984255511	-0.0292006033182504	NA	-0.0706690305451915	-0.107053354855212	-0.117927548887301	0.0876773129404708	-0.000783960907799917	NA	NA	NA	NA	0.0718019281486774	0.0684328720242033	0.163918746085929	0.161440554629409	0.0026062642780909	NA	NA	NA	0.178662291727307	-0.00966932161978602	0.110938936078255	-0.0901089324618736	NA	0.0481130427879654	-0.0364174891729071	NA	0.191537314880968	NA	0.0157480176056027	0.112337858220211	0.00608786924576398	-0.0291430940347349	NA	-0.182456845986258	-0.00513984811198433	0.0801739391213075	-0.0746541063568927	NA	0.0125874767360835	0.0454316283418451	-0.0834731373431064	-0.105922221340178	NA	NA	0.0434442062925035	0.000504176479408678	0.0551581064274563	0.0517939897506461	0.03400562744216	-0.0300339587026894	0.21413811048486	-0.00533248657087666	0.0454887848076703	0.0383396399495471	NA	-0.0804470200135835	-0.128289451633105	-0.0445636968237587	-0.0671334444709058	NA	-0.082670829915412	0.0496622652659804	-0.0946546355834282	0.0206779391918711	0.0633671156271775	0.0702971606996375	-0.0425378176461768	-0.0257027687368245	0.0202637312234835	0.233861325006836	NA	-0.0134610533372143	0.0837673872967991	0.0214107415345805	0.0388360544397696	-0.16233953410424	0.0207262752154393	NA	-0.156624240339411	NA	0.191025729230064	0.0400804424333836	0.0551263576977199	0.040411032609175	-0.0661053920293379	-0.0652515149109576	-0.0702625845659901	NA	0.0693314986813439	0.127839609077999	0.0231511912007268	-0.126419165056936	0.00933908426168488	-0.0792086299207042	-0.132360614961234	0.0616160814303229	-0.0149668792393251	NA	-0.047040124191827	0.0027389237296358	NA	-0.0569359547687721	NA	NA	0.0609721891455638	0.0325435509336438	NA	NA	NA	NA	NA	NA	NA	NA	NA	-0.0193883905339014	-0.0515396081959549	-0.000197930724246514	0.0274432184029707	0.00237093487867482	-0.0419094493397899	-0.056121480080926	-0.0100433083714817	0.0609330263819428	-0.0292863380169882	-0.111245534651107	0.0868810034135112	-0.0489245234756071	-0.0786839900152594	0.0323498540216806	-0.00506893175623826	NA	-0.0678708334435889	-0.0286809028604694	0.00656099776842811	-0.0027389237296358	-0.0520321416915844	-0.0702777557266721	0.051114467387691	NA	0.0737590078766549	0.0861813659336879	0.0308126273451351	0.0933206318964833	0.0225609272048901	NA	0.0300004410221128	-0.0124371764000247	-0.147808384712409	0.11093293817752	-0.0701835534033676	0.095054025208824	-0.00256216206680603	NA	-0.0323985428629391	-0.0505009129157736	-0.058313002213931	0.0208515254954883	-0.0628146031242006	0.0910269640919796	-0.0506385118149824	-0.0217663817663818	-0.0936346396408316	-0.0790809099168232	-0.0746064759687051	0.11375265715823	0.10101840826299	0.131287696365096	NA	0.00786395349862842	-0.141563511594471	0.104552063061934	-0.00482019528459157	-0.0725809496088134	0.096666402053399	-0.111227188131213	-0.179691813747541	-0.0552833567075053	-0.168279572737777	0.0380746738641475	NA	-0.0543670891658508	-0.00382066276803119	0.118045742813545	0.0852502800490417	0.039032573893255	-0.0304474610356963	0.0198177696629709	-0.061972780115195	0.094309227064645	NA	NA	0.170083176770483	0.0666910110872959	NA	NA	0.0164374233724079	0.306074638582378	-0.0398211214310286	-0.129716246372593	0.11747135561377	0.0698321469838498	0.122917802298607	-0.00567401459553993	0.0258456599013875	-0.066010778580438	0.273122877581082	0.138175050497032	0.0583920333765535	0.0403101267497552	NA	-0.00853077893325571	-0.129448810563362	NA	0.239457719210041	0.0618320058567737	NA	0.091177970063419	NA	0.00161661065685833	NA	-0.142881285667663	-0.039662353470403	0.170115635997989	NA	0.100870930468454	-0.0379748264577986	NA	NA	-0.156764661780142	-0.0674986107803445	0.0931555132174327	0.0228280101964312	0.0714180625016538	NA	0.0673751245887469	-0.0193520503118026	NA	-0.0654727316027626	-0.0266553765005777	0.0633237190512732	0.0205029416174927	-0.0598198918454918	0.00249512670565302	-0.133400368694486	0.136864685595336	0.13931041782435	0.0863895283709525	NA	NA	-0.0341167650145978	0.0100418971007206	0.0968184664779092	-0.0874344056728154	NA	0.190584707117215	0.0443202526174662	-0.0845675778183518	NA	0.0838728797861925	-0.0441223257850042	NA	0.0709505790620342	-0.0456355569668263	NA	0.0442122904042409	0.205339895742373	NA	0.0991407125153255	-0.133542907041359	0.0312314219434962	0.105983611618287	0.0821973485750576	-0.00500260203046581	-0.125308847785628	0.188880950490858	-0.0383551639279193	NA	NA	NA	-0.02440722217812	0.0496971942173181	-0.000857346987377947	0.00111067008899826	NA	-0.0764474786765808	-0.118138181048398	-0.226096866096866	0.0680984008538188	-0.0543328658498937	0.123650604641317	-0.0271962460197754	-0.0126806206063172	0.206734936889736	-0.00621982306192833	NA	0.106843428329496	0.0642336358745027	0.0570188669259877	NA	0.0121196404787736	0.0283093858326056	NA	0.0700870049960164	NA	0.105564817019925	NA	0.137617951364081	-0.112082418212449	NA	-0.0305127323083979	-0.0732401959232092	-0.150688788335847	-0.0941352879433375	0.0375539149532958	0.0615395199915324	0.0306750284459263	0.0688237940250324	0.0974231959990474	NA	-0.0371333562664832	-0.0232958464537412	0.0647826202005769	-0.112555899552804	NA	NA	NA	NA	-0.0504381113669039	-0.0697481763735634	-0.0545816023215404	-0.0760156298236793	0.0291870224115992	0.0369555361505826	-0.107727589461336	0.0617060499413441	-0.0143233397722562	NA	NA	-0.0202965432686795	0.125484198177697	-0.129093875966941	-0.0503784851772468	0.108843198997998	0.0504218817531511	0.0466033358912616	-0.120751501680294	-0.0886362714226491	-0.0481493830100641	-0.00443068455452356	0.018090374251365	NA	-0.0535189154384201	0.0391271290342498	0.317989997618481	0.177466431819431	NA	0.0293957115009747	-0.0238236617183986	0.0298974182565514	NA	-0.0958051740714279	0.0254815520450195	-0.00451253825866829	-0.0816144937507167	-0.167280745856597	-0.0822234570841382	0.0254346272922124	NA	0.0640956841576037	0.0290418353576248	-0.0826574228431814	0.0304566342956436	-0.00971695200797368	NA	-0.0660188933873144	0.0382516153097842	-0.0578359926966738	NA	0.0854467995025271	NA	-0.0934561138895504	0.045284856182689	-0.110802395632117	-0.0408478209097404	-0.00948409233238955	-0.144692298871865	-0.0307886357421961	-0.0386716413960996	-0.170569006729997	0.00536494579838233	0.0358215800940259	-0.0748351018320059	0.120778668642446	-0.015447416933485	0.0234105122030819	0.00565884293438473	NA	-0.0155370326268159	0.0316477468180255	0.0621541284079984	-0.0451232656805412	0.0494329337672991	-0.103126846780098	-0.0746078872394662	-0.0235329399416087	-0.170664267506373	0.127274747955862	-0.00125567815970293	NA	0.0602157480176056	-0.00651760119252379	NA	0.166859834352094	NA	0.0525948859075794	0.159574501865524	-0.0475573591205456	NA	0.10583578100606	NA	0.0591265998077144	-0.0235410547484851	-0.0403475254249248	-0.184150723717287	-0.0714383558200241	NA	0.01332909952105	NA	0.117214504335247	-0.135698811507045	NA	-0.0332904659839644	0.0905372531378723	0.302904571635222	-0.0671524966261808	0.0868633625289972	0.137474543098846	0.0307671138630891	0.0582971254178685	0.0555283934912542	0.0331373431063834	NA	0.00353770298042744	0.0833570603230046	0.0147707126035299	-0.0674492163037055	0.0218838700572447	-0.0178758610956753	-0.0868531308159791	-0.0266959505349598	NA	-0.00321928529890586	-0.0266998315295529	-0.131158223841499	-0.117890150212132	-0.0883519003642843	-0.0819602550871901	-0.0305543647958509	-0.147844372116818	-0.0960828415936775	0.000848879362811251	-0.156294355799	-0.00479338114013037	NA	-0.0534511744418865	-0.0722196642939677	0.0971257706861422	0.026558351635751	-0.193931535727201	-0.0715239078087375	NA	0.0444569733937512	-0.00924382348530955	-0.00808711140104891	-0.00326815026505429	0.129145387349722	0.0539493530205604	0.0620193520503118	-0.0345168602753742	0.0175371561130075	0.156667636915315	-0.0289268167905939	NA	0.189753821456608	0.0444550289751528	-0.0510227302796962	-0.0905499545747224	0.0259299833293641	0.053335450239475	-0.0356868037363393	-0.0546130030959752	0.0214781297134238	-0.0797438543568575	0.0901170472687501	0.0915120884161132	0.0615631587767811	0.0362788318206275	0.057923491483863	-0.0865401815247017	NA	0.0276048089051185	0.0161057747435456	NA	0.0331620403447029	NA	0.153496864332778	-0.0213310047365775	-0.102628315383733	-0.0384066753107001	0.156984114383495	0.0163224048053769	-0.0386765808437635	-0.0240671059246911	0.03037619186226	-0.0429446164430685	0.129721185820257	0.0107542360173939	-0.0115695976996287	0.0824030412884902	-0.169276988348196	NA	0.0590073474284001	-0.0433874026443686	-0.000411385426865303	0.062468488970037	0.0831150273874732	-0.0828027837315763	-0.0762393162393162	-0.011102114260009	-0.0560323886639676	-0.0036139116015277	NA	-0.0311587414992988	0.0655810466336782	-0.0665410635689273	0.11562470782285	0.0991287254574484	0.020886454446826	NA	-0.0482160655535269	0.220759440078326	NA	NA	-0.0125740696638529	-0.0270466513190971	-0.0137672990923765	-0.0318544979845289	-0.0246270275991638	0.0724239457366392	0.0309156501106966	-0.0374230195902023	NA	0.0083924751389198	-0.00869307507078405	0.00665079045723327	NA	0.0371947465445917	-0.0976581725807732	0.0517911672091239	-0.154683037407496	-0.0649096345690773	NA	-0.0291607349192489	0.0590627398057739	-0.0573589831794166	NA	-0.0523793142988189	0.0926442803842185	0.00206751166503488	0.0892815749781694	-0.0385107565293324	0.0519922732925829	0.0920427262222928	-0.0996780538576204	0.0393169449516199	0.00858722976370035	0.0304749808155381	0.143220696285712	NA	0.0292979810007674	0.0502070157797712	NA	-0.0652906776745786	-0.0794997045151844	0.0879881453256066	-0.0887181251267938	-0.122024115089131	NA	-0.0477295299586321	-0.0478198512873435	-0.0296751431116756	-0.109089465745812	-0.115532622405687	NA	0.0379642419270902	-0.100660651125047	0.0021461900099671	0.0226332548313972	0.1562435500516	0.00744868707717005	0.142735924779268	0.177524101858467	NA	-0.038651883605444	0.181312658216683	-0.0491531493389079	-0.0512446526068817	0.00472599296128708	0.00668977622537994	-0.0730325562523705	0.0672061249151032	-0.249534545262099	-0.127879830294691	NA	0.147818616425428	-0.143947853545377	0.00208515254954883	0.013788115336103	-0.101964312490628	0.0155486756105951	0.0944226662805668	0.0760981891632046	-0.137059982276202	0.149026664196943	-0.134774593598123	-0.0949654679685639	NA	-0.0802275674102299	0.0292549372425533	-0.0611588350982013	NA	0.00414137404849479	-0.00634260361814541	-0.152259179875279	0.0666433806991083	0.0592472634577898	-0.102766619918323	-0.00632849091053425	0.145761689291101	NA	-0.0442228749349492	0.00432060543515652	-0.0787090400712692	-0.0597133356266483	-0.164112795815582	0.00989759466539652	0.00644350947756521	0.0302865788403394	0.0492004269094052	-0.0945551409947695	-0.0452030064656495	NA	-0.144220228802272	-0.114829103931271	0.0605922044931333	-0.103740396743493	-0.234464643257213	-0.131699081791961	NA	-0.122273204378468	-0.0730604288499025	-0.119530752471929	-0.20949749940462	0.155863565399169	-0.0248545950093938	-0.235910137334286	NA	NA	-0.0781671120990007	-0.141887045416457	NA	-0.0648013195381617	-0.0401069037601545	-0.0467441101496829	-0.118123715523096	-0.0346011837033509	-0.000896862568689194	-0.0423875173101179	-0.182308662556341	0.0366951566951567	0.261863053813518	NA	-0.0868097342400748	NA	NA	0.00681502650542898	NA	NA	NA	0.0876769601227805	-0.0849874308697838	0.0482404099741561	-0.0489732123168656	-0.0303910102052517	NA	0.073732546549884	0.059468832967285	NA	0.000867755185781026	-0.0969592407363305	0.00714455822814956	0.10285200179937	-0.023454967232057	-0.139224683125612	0.0548088169140801	0.00649008141268203	-0.0552353735016274	-0.00276785478023868	-0.00428003140077444	0.120237799123248	-0.0269051714252953	-0.117840402917802	-0.131514205322255	0.0905203178887389	-0.0307096045795736	0.152636179040529	0.0621142600089969	0.0249011669445106	-0.0489396946362891	0.00197983664363091	NA	NA	-0.00622529228522599	NA	NA	-0.00465931041782435	0.0833104883878878	NA	0.0743549169555361	0.00401400686230408
b1256	0.0027272807458566	NA	NA	-0.00879256965944272	0.0189134979227858	0.0508523193352915	0.0779194340804248	NA	0.144869073312789	-0.0836248489499263	2.50500560098083e-05	NA	0.129488678962363	NA	0.0687475854039322	-0.0543981371225953	NA	NA	-0.083157718327997	-0.156742787083344	-0.0908092835868582	-0.18884566872183	0.0115568962627786	-0.157043387755462	0.112547431928237	-0.117170754941653	0.0341075917546506	0.176214442592152	NA	0.118696338634419	-0.0108209185608566	0.0240438199571327	-0.0790749120160885	-0.23170419764847	0.0380774964056698	-0.0313185679129952	-0.0156541680999885	0.0302184823547053	NA	-0.232107821086149	0.07781217750258	-0.0878770077531687	-0.251144099565152	NA	-0.000514761010117047	0.0013082479955545	-0.0535810113519092	0.0296571494094714	0.205626383706879	0.0638875217203391	0.124990606228996	0.0421581858114366	0.0372840094202323	0.131436585430393	0.0284004127966976	-0.00298871865435333	-0.0926061760736683	-0.0103058047330493	NA	NA	0.100038633537086	NA	-0.0891344500013231	0.128978151764529	0.202856412020499	0.0692821042047048	0.165048821147892	0.0671468515431364	0.123973785645612	-0.0417542095560671	0.0997236025239237	NA	NA	NA	0.035360094555141	0.0579116771993049	-0.0543692060719924	0.0562454905488961	0.115457825055348	0.0298783661012763	0.127224647843843	0.161849823150133	-0.053895724731638	0.0317049032838507	0.0953380434494986	NA	-0.0916743845536415	0.124487135384968	NA	0.0170809628394768	-0.118554900568891	-0.0671454402723752	-0.138057562206169	-0.0300089086466795	0.0535489049420938	0.0309369983097386	0.0355506161078917	NA	-0.06028454746721	0.0934337182074853	0.0966999197339755	-0.0461954786412991	NA	0.176513631993508	0.0652539846347896	0.031551074770889	-0.306900937613012	-0.0488107440758158	0.00933026381942791	-0.0341414622529174	-0.0189466627856721	-0.0644372116817937	-0.121494535736022	NA	-0.0361553456290298	-0.100359697635239	NA	0.319695518333289	0.0755079251673679	-0.084663897047798	0.00863380169881718	0.0577329699311123	-0.0320573681564394	-0.0599994707734646	-0.0483529588173551	0.148428474895123	-0.00324733402132783	0.130633054663197	0.0510329619927143	0.0908614925952387	0.0379593024794263	NA	NA	-0.0500507175429776	-0.0213066621952902	0.0863059105783564	-0.0254310991153096	0.117629428314452	NA	NA	-0.146020708994464	NA	-0.106693480811128	-0.0861111552133224	NA	NA	-0.167433868734178	NA	-0.0985222231042664	-0.0468817090488917	-0.0472355851922415	NA	0.0202457375212793	0.0600947315498399	0.0464756158873806	-0.0237086431513676	0.0522057279952017	-0.0229952457816235	-0.0503664893757773	0.0627101690878781	NA	-0.115248251347323	-0.159038218976299	-0.0979231386661727	-0.144162719518757	0.0664881409153855	0.140497649352139	-0.0479941432263414	0.0296091662035934	NA	-0.0240170058126714	0.104675363622732	-0.107652086475616	-0.116953066426751	-0.0658124950385012	NA	-0.070698667231175	-0.103457789773579	0.0950247413405308	0.120194049729653	0.00362696585606802	-0.176924311784993	-0.0705508366189481	NA	0.0714660457075318	NA	NA	0.027726883825955	-0.0186943981371226	-0.113021266086282	0.0546641616610657	-0.0184160249794925	0.0369308389122631	0.0431570126926164	-0.0278390798514637	0.155849805509248	-0.0626890000264613	0.0833672920360227	NA	0.052045548763815	NA	-0.239441842413979	-0.191656214442592	-0.0638353047021778	0.16308574351918	-0.128995792649043	-0.00650631102643487	-0.120470305981142	0.0886228643504185	0.0035938009931818	NA	-0.102020763321073	0.00627803853457515	0.00489675672338211	-0.0636536035916841	NA	0.0530422587388532	0.285343071101585	-0.00677339401797606	0.0286442098206804	-0.0841194993516975	-0.0561438790540958	-0.0732509504026532	-0.0419472008326498	0.239383274677392	0.181376518218623	0.000571211840561686	NA	-0.0490342497772838	0.0262584565990139	-0.100459897859279	NA	-0.000367636033270708	0.183310664796733	NA	0.0781374754130172	-0.0672893898900091	0.0895363093505508	-0.0723495012039904	-0.0432762650719307	-0.0428451218544098	0.0406802325068579	-0.104341950905418	0.0815552203787498	0.0244467399157419	NA	0.161538637947307	-0.0533146339957485	0.00552053839979537	-0.0516853219020402	-0.0204087392941882	-0.131911125223819	0.0613715787709596	-0.0112742892928651	0.032990218129537	0.0780704400518642	0.0875330105051467	0.045421396628827	-0.156730438464185	-0.2255330634278	0.0450283577218562	-0.0729681734600105	-0.0251121519232974	0.0361539343582687	-0.0534649343318074	NA	0.0956262955024565	0.0729799864165189	0.0224762509592231	0.117696100482478	-0.0359803480546515	-0.0711467456978293	-0.0591943408042479	-0.129539131892073	-0.165616857629242	-0.0230580473304931	-0.139723920157357	0.00931615111181675	-0.0335677806885237	-0.00932461873638344	-0.0835556966826317	-0.107097457066497	-0.0496728497966888	NA	0.093006624152135	-0.0651036900411644	-0.0597210976158345	-0.0755841337884681	0.0890931703315604	0.0592910128513844	NA	-0.0576698155645524	0.210760586735819	0.0244929568768578	-0.0831683028587053	0.189525901228688	0.0662926799149709	-0.0348806153140518	0.0815912077831583	NA	-0.0134377673696559	-0.00675681158653295	-0.126780097554091	0.021109082409392	0.213845624619618	NA	-0.0127907042384718	-0.117551798047154	0.0665548234588482	NA	0.205410106462738	0.140963368703307	NA	-0.023074276944246	0.132255828107221	-0.0232746773923245	NA	-0.0321219337937604	0.0887445864535648	NA	NA	NA	NA	0.0995468056768366	0.039510641863583	0.0187808384712409	NA	-0.0446744815785063	-0.153542730632514	0.0917266015718028	NA	-0.0770821977013928	-0.0669298686636148	NA	0.222776851631341	0.0988496379208454	-0.088918172757182	NA	0.0800179937022042	NA	-0.151661506707946	NA	-0.0517057853280763	NA	NA	NA	0.173236308468507	0.221009587820733	-0.0091707902234218	-0.179439901916682	0.0210007673784764	0.122501830241768	NA	0.174614767184427	0.168986972206786	0.155174512450054	0.176969825267039	-0.0328416818819296	NA	-0.094564667072407	0.0317412435059494	NA	NA	NA	NA	NA	-0.0969895830576945	0.00279749146622212	NA	-0.202596738200453	0.0490444814903019	0.0360053981106613	NA	NA	NA	0.125313434415602	0.0722916391027846	0.128648972859499	NA	0.237190159914618	0.0480541222336888	-0.0212357439602022	-0.0902433560018699	NA	-0.00118687871009852	NA	NA	0.17612960547305	NA	-0.0369248410115283	0.140846233230134	NA	NA	NA	0.182557046210297	0.081384809434345	-0.158641651892426	0.0910820839901248	-0.196684219346758	-0.159131715664223	0.21527665317139	0.14041050338264	NA	0.186947156730438	0.0314466407345664	0.213046845368827	-0.0681417974297231	0.0911793813341801	0.132340857170579	0.193346563996719	0.0485865241283198	0.172423769327794	0.0514062431090295	0.18601324830427	0.0588058885272508	0.10522893457878	-0.130629338555035	NA	NA	-0.00754924011889956	NA	NA	0.302021116138763	-0.078727739408854	-0.0389055595247546	-0.0446028595873797	0.134911839679642	-0.120388099459307	-0.0407857249962513	-0.0631991744066047	-0.165011422472723	0.117230733949	0.19456272657511	0.139249380363931	0.194596597073377	-0.0784169070237182	-0.165865594100888	-0.193203672832156	-0.142888883851436	-0.0473548375715558	-0.211964047877361	NA	NA	-0.0902821659478006	NA	0.044457851516675	0.254522328949573	-0.129461864817902	-0.10128285405545	-0.0530267347604809	0.0424148644222933	-0.0399230857435192	0.0994279061152126	NA	0.134662397572614	0.0622818484118794	0.109501203990368	-0.0464315136760957	NA	-0.00205198768666261	-0.0469074647402821	0.0241711871433234	0.00114171804574281	0.0864364531237596	0.006544415336985	0.128350489093523	0.0484199941785081	-0.194681978954425	0.0109027722650014	0.0221428382419094	0.239572384959382	-0.00888677198274722	0.123141488714244	-0.0375179275488873	-0.130182318541452	0.077389854727316	-0.0331133515034444	NA	0.0140290898185635	0.0776551736304058	NA	-0.0767502030245479	0.0296994875323049	0.0205530417295123	0.389042893810696	0.0579033808755171	-0.112084887936281	-0.0608067176488229	0.124642375168691	-0.0162349060181878	0.00792957758902031	0.0611630635160047	0.0723593800993182	0.00600954371852205	0.0155726672135341	0.0615028269517434	NA	-0.0505735933599711	NA	-0.25248127861131	0.0277406437158759	0.0478609587698095	-0.0904652783290554	NA	-0.205889232886137	-0.237153114057139	-0.0404900637717975	0.00235011863494836	0.171347322554753	-0.152069011140219	-0.16192179795895	-0.0685641202049871	0.00610127631799458	-0.0502468841787727	-0.0843657660995122	0.140164942270205	-0.0374717084314608	0.0598220034752543	0.0552590122868761	0.115600716219911	NA	-0.0409582528467977	-0.0524290615931483	0.0819528459156942	-0.0782789553068191	-0.00763179945842485	-0.0471297398851578	NA	-0.172612526792093	-0.0629031603644607	-0.115464175773773	0.0762456669577413	0.0742451906538594	0.247682958023515	0.00403164774681803	0.0692616407786686	0.109432237784326	0.0933238072556958	-0.167053531264058	NA	NA	-0.183826484259921	NA	-0.0707279510994681	NA	NA	0.0112315983523414	0.0664539175994284	-0.26204193238249	NA	0.125208294743898	-0.0238007285685304	-0.0223488837730324	NA	-0.162748096989583	-0.0999846524304729	0.170961340001588	-0.0394319635186508	-0.175957944131319	NA	0.0461986540005116	0.114262831538373	0.113918481472661	0.0230802748449807	NA	0.0204584865885175	0.135442830303511	0.1223772855971	-0.1845204766567	0.166947333139284	0.0610004145607861	-0.00327626507193071	0.160586735818934	-0.0926502782849532	0.13432792640223	-0.109464510950579	0.308614220317007	NA	0.002923800199342	0.259958543921392	0.135847512194261	NA	-0.0545417339225389	0.0908992440880986	0.125395288119746	0.0472874493927126	-0.0724190062889753	0.192228131918534	-0.0771615816817055	-0.0220874458645356	0.0805426336076491	-0.0218962186764044	0.0135721909096522	0.250992740776023	0.105835428188369	0.176674164042585	NA	0.0392103940091556	-0.082148659733799	0.108559180757323	0.187907173665688	NA	-0.0121873814753072	NA	NA	0.0744798144178949	0.0145417352051843	0.302202464431567	0.0165951328799626	-0.0358247554532384	-0.20479232268706	NA	0.0602316248136682	-0.214711439231563	NA	0.0743005830312332	NA	0.0265548234588482	-0.0683739514699267	-0.0981824596685278	NA	-0.100204810669207	-0.157575845245649	-0.123039524401754	NA	0.127687897471179	0.006933926067053	NA	NA	NA	-0.0688153264004657	NA	NA	0.00855512335388496	-0.140868460744622	0.0887816323110441	0.273166274156986	0.250924646961799	0.00636236140880104	-0.221475307171902	0.0755664929039542	0.152016441304367	0.238969772344385	NA	NA	0.112420417559736	0.1014354387729	0.0748382771912184	0.0544856359097845	0.253365086925458	-0.138252670388893	NA	-0.0567905938803772	0.0661229746059467	0.036013865735228	NA	NA	-0.24510880015524	NA	0.0972623111322802	0.0511762059749676	0.031304455205384	NA	0.222317482998598	0.0998717507695836	0.0673532498919496	-0.115435597540861	0.144777680752913	0.245011422472723	NA	NA	-0.176805765041059	-0.00621100261967135	0.012091062245861	-0.222420152946469	0.150637276953066	NA	NA	0.140087322378344	NA	-0.0192666684307551	0.0480915209088584	-0.00317253667098868	-0.127225000661533	0.268433577659584	0.0172841858290775	0.0595619768375186	-0.113855679923791	NA	-0.232603529940991	0.133469873779471	0.24376879856756	-0.0350905418397678	-0.0977428488264402	0.163183826837078	0.0631451932999921	0.0392110996445362	0.156524745750752	-0.0330837148174609	0.199539220096496	0.0746205886763162	0.0641704815079428	NA	0.178797420902684	NA	-0.0342342533054607	0.245954856976529	NA	0.0708288569588879	NA	NA	0.199065033120761	NA	-0.0155613770474452	0.259470244238046	NA	-0.165261923032821	0.0836650701666182	NA	0.250753177564323	0.247589108517901	-0.045674366912757	-0.118872041844178	0.137923138666173	0.111345029239766	-0.0110431946797911	0.155040794545439	NA	0.169347904703942	0.0155063374877616	NA	-0.0154682331772115	-0.0630044190415708	NA	-0.0134730491386838	-0.0229472625757455	NA	NA	-0.22354705264922	NA	0.1140440845704	0.179315357272014	-0.0601254266888942	0.0639845465851658	-0.0761340068741244	0.186024538470359	0.119719167678298	0.212057897382975	NA	NA	0.0472429943637374	-0.000917325994725376	-0.0405616857629242	-0.17159641184409	0.144130965926632	0.0148056415548676	0.0958986707593519	0.0771629929524666	-0.0298123891931941	-0.221594559551216	NA	-0.16612032847327	0.123143605620386	0.170583825072989	0.0539354642952803	0.0358025279387508	0.0266846627225763	NA	0.147474619177406	-0.00906565055171866	NA	0.0753138754377145	-0.0317878154410662	0.00237164135081255	-0.0865310082647544	NA	NA	0.0817538567383769	0.180586912227779	-0.108759581205402	NA	0.0931121166415284	NA	0.175143288084465	0.208580526227585	NA	0.0963396928722006	NA	NA	NA	NA	0.154472405246399	-0.124081747858838	-0.0204905929983329	NA	-0.110609404355534	-0.0712892833575655	0.279226976440599	0.0175865505896466	NA	NA	0.00234870819285319	-0.0407578523987193	0.0155091600292839	NA	NA	-0.0901780847291683	0.071804045054819	-0.157468533072248	0.102929621691232	0.113198027749111	0.153249891949582	0.0225637497464123	-0.0464997880006518	0.0433305989962337	-0.0658043802316248	-0.0717581787550828	0.208833143693825	0.115350568477503	0.0807525601333651	0.0424637259312182	NA	0.0515441948259286	-0.0267583992661392	0.215622767325554	0.156478879451016	-0.00420382277967417	-0.0342187293270885	-0.00558863221401921	0.0757372566660492	0.176652642163478	-0.160348936695686	0.204510421352527	-0.203638256022157	NA	-0.275833223077805	0.0499409912413008	0.0397911319273548	0.0382517883446676	0.0320686583225283	0.00182618436488406	0.148196131354026	-0.094670865197181	NA	-0.177025923279793	-0.0774653577130357	-0.0535880677057148	0.144403341183527	0.213414853043922	-0.0944679950252706	0.085050938054034	0.0518218623481781	-0.0880520053275471	-0.112240480537694	0.150931174089069	NA	NA	NA	-0.104823899870339	0.0449433286584989	-0.158554153105237	-0.0109193546964445	-0.129833029028075	-0.13600980833179	0.180443860570318	NA	NA	0.0258731796812292	0.273800287546418	-0.0525546646908876	-0.0058945251514911	0.0309241177352632	-0.131958049976626	NA	0.068599401974015	-0.279846877122419	0.134539969834087	0.190443580041103	-0.000839706102863998	0.0341259382745451	NA	0.0392566131265822	-0.118366806911699	0.175530329090701	-0.146686777275013	-0.0757781835181216	0.157773367556649	0.189984917043741	-0.0634651989450751	NA	NA	-0.0601218985119914	0.13034461467898	NA	0.162261208576998	0.0444296261014527	0.140795427482734	-0.00635530505499546	-0.0128048124332954	0.189473331392836	-0.0901533874908488	NA	0.177610542192586	-0.120688347313734	-0.17155866035123	0.101917034920131	-0.151106877298828	-0.0158993763947324	-0.06449577941838	NA	-0.201489949106048	0.0535139759907562	0.152964109620456	0.106189657149409	NA	-0.021249503850123	-0.20392051017438	-0.0548652677445247	0.0204842422799079	NA	0.2985391583534	NA	0.0681640249442107	0.0908367953569192	0.0285616504811551	0.089483386697009	-0.0271221543048168	NA	-0.107255872209433	-0.0702142485424219	-0.10324327661789	0.0697601721750329	-0.0836618948074056	0.0904169423054872	0.0473368438693516	0.204545703121555	NA	-0.124791617051679	NA	-0.199272489922645	-0.0565856068023251	-0.225848129625219	0.0214206204299084	0.00978187046298501	-0.20341386397114	-0.0327033773473402	0.111291400950844	-0.134714614590776	-0.130994857682164	-0.0280440694031269	NA	NA	NA	0.00849584998191809	NA	0.0885505367239113	0.0811501856703095	0.0538068146736877	NA	-0.097174812345091	-0.00910410767995907	-0.0824058638300124	0.0823578806241345	0.196881091617934	NA	0.165749164263096	-0.150880368341669	0.0383135314404664	-0.0471061010999091	0.0439579088495497	-0.0841124429978919	0.0642823247157613	-0.114240261282692	0.0530697785186949	0.0706866714297055	NA	0.143969728242174	-0.0384352535436127	NA	0.380556922724105	0.1607331551604	0.228132624169776	0.0451250297689926	NA	0.208761168885008	0.0188817443306607	0.273786174838806	NA	-0.0708433224841894	0.151134410409394	0.0332640046571935	-0.0465994548966685	-0.161126546885061	0.0180000529226535	NA	NA	NA	NA	-0.0314060667001843	-0.122994716555088	NA	NA	NA	NA	0.105182009825973	0.0155814876557911	0.0850364725287326	0.150718425021831	NA	0.0919125364945798	0.0243165480317183	0.160624487311794	NA	0.0656396143702645	NA	-0.0112721723867235	NA	-0.140725569580059	-0.106559762906512	0.131868081465605	NA	0.158691046369065	0.193012798461715	0.132733896077549	0.0732276644350948	0.0734181859878454	0.0872355851922415	NA	0.0196953419244441	-0.0155091600292839	0.135984052640399	0.0915436736739504	NA	0.048033839453295	NA	NA	0.0173723902516472	NA	-0.0773626877651645	-0.103870242815331	0.0971324742222575	-0.0717553562135606	0.0483681299780371	NA	-0.107723002831362	NA	-0.0309593995042911	-0.0317278364337188	NA	0.0784807670256587	0.139046863009711	0.00883914159455955	0.340823652897956	0.145490372487277	NA	NA	-0.180966191244829	0.0137510694786237	NA	NA	NA	0.074124527003784	NA	0.00781455902198936	-0.0278202065588992	0.0237615658049095	-0.137155407372126	0.193604120910622	-0.261891632046431	0.00263307842255211	NA	NA	0.0768786218941018	-0.00338034629056301	NA	0.194620235858626	0.0765088689546894	NA	-0.0503795436303176	-0.183970433877555	0.223105324900991	-0.0418120716572729	0.0690404240868637	NA	NA	0.103592918948956	NA	0.0478247907350074	NA	0.195733728489146	0.0594818872218253	-0.0182142132606529	-0.0136268776516455	0.336657934428832	-0.0394326691540314	0.0672929180669119	-0.0443117849928995	NA	-0.0195506866714297	NA	0.0266476145113916	1	0.152640928616161	-0.0111620932673564	NA	0.091595353391019	0.102172122110203	NA	-0.106767572526086	0.0914200029989504	0.0769393065368298	0.0414035087719298	0.180451430234712	-0.0312684678009755	0.133070131336385	0.133224665484727	0.151776172457287	0.208542774734725	-0.134410885981992	NA	NA	0.146777098603724	NA	NA	NA	-0.0198879803833364	-0.0529752233777002	0.110090409533134	-0.0853504802730809	NA	-0.110214601360112	0.00306492727545359	-0.0279890273698323	-0.0705420161766911	-0.125174777063322	-0.00268458980533284	NA	0.20667742760622	-0.000469247528071057	-0.0466968325791855	-0.0771569950517319	NA	NA	-0.084271916593898	0.0921916152875905	-0.127033420655712	0.0502101911389837	0.0767621920563097	0.0155790179319591	-0.116008573469874	-0.119924849831971	0.00533495629470862	0.0809363781500004	-0.0516627415698623	-0.0726532772353206	0.112871318567913	0.0191047251109171	0.289740237975532	0.00710786518836054	NA	NA	0.151145687244758	-0.00511338678521341	0.0265107212475634	0.144803789261994	0.14648073174389	NA	0.0582290316036446	-0.00624028648796451	-0.183346652201141	0.172648161378812	NA	0.0248136681573214	0.131771762236159	0.0605840896862569	0.0300159650004851	-0.052307339490002	-0.015988639270373	-0.139252202905454	NA	NA	-0.202296490346026	NA	NA	-0.0293103296199271	-0.113219196810528	0.138215977349104	0.00423804609563124	-0.113996101364522	-0.0625750399125012	NA	NA	-0.180709339966306	-0.218914909193547	-0.0708189780635601	NA	NA	0.129239236855336	-0.12657581611142	0.0449457983823309	NA	NA	0.0710303158600372	0.0185123442089386	0.167445158900267	NA	0.122544521182292	0.0712063718874864	0.0504666895998165	-0.104818254787295	-0.0313344447090577	-0.0226410168205834	-0.142854824340892	-0.121911213428241	NA	0.0123902516472176	-0.0627616804706588	NA	0.0468520723629083	-0.0599677171813395	NA	-0.026294091185732	NA	NA	-0.0437134061901864	-0.181901158124068	NA	0.0285672955641996	0.0548148148148148	-0.124213701675002	0.189890361902746	-0.0521210517495347	-0.0138650295925838	NA	0.247523837245199	0.0799650710486624	0.0555779594788883	NA	NA	0.0188799802422093	0.109265521773262	0.0227588579291366	0.0856023921039401	-0.139947253755303	0.0927529482328244	0.0130242650366489	0.0253457172342621	-0.0160697873391372	0.11792650083587	-0.17292406481261	0.0302777557266721	-0.22006968149383	NA	-0.00128954865796971	0.00140439094002902	0.026703712524146	0.0565492665802263	0.130320623076041	-0.0766736348160497	NA	0.13943672655747	-0.0818646414931245	0.00894463408395297	0.27484039409736	-0.0595873797112187	0.0261582563749746	NA	0.00299542219046863	NA	NA	-0.0548222239863107	-0.142379578912087	-0.0408135975937833	NA	0.00466495550086881	-0.0542933502685825	0.233172624875411	-0.0321307542360174	0.0771365316256957	-0.183942208462332	-0.141893748952572	-0.157777248551242	-0.115721732687677	NA	0.121083855944537	-0.168036834166865	0.0185564464202235	NA	NA	0.186941864465084	-0.270243532410715	NA	-0.14508992440881	NA	-0.0707988674552142	0.223517768780927	NA	-0.162455611124342	NA	-0.0562913568486324	0.0279565681423267	-0.0531872668095578	NA	-0.155748899649828	0.0170245120090321	-0.0647332257239378	0.136007691425648	0.0749804627204008	-0.0295710618930433	0.0793585774390728	-0.141111199315534	0.133437414551966	-0.156751254707911	0.0733074012330978	-0.0318954248366013	0.0178776251841267	0.0302502359468304	0.253387314439946	-0.146697008988031	-0.0145484374586542	0.110530382942181	-0.202711051132104	0.0318340345584928	0.011476453829395	0.177279599199104	NA	0.129352491333915	0.254515625413458	-0.107568115865329	-0.105968087639914	NA	0.0707339490002029	NA	-0.0131403420567507	0.0971187143323366	-0.0892565249221596	0.122502183059459	NA	NA	-0.0625069460982774	-0.133663923509125	-0.0159611194905313	-0.0690718248612985	0.205536062378168	-0.0101879636244961	-0.192479690931703	-0.134904430508146	0.171056600777963	-0.192712903424978	-0.0855014862445203	-0.132059661471426	-0.271576573461625	-0.0108657264075221	-0.084341421678883	-0.140582325597805	-0.212207492083653	-0.140741093558431	-0.340229507907526	0.0937909378776252	NA	NA	-0.0104589276106304	NA	-0.0491820847275883	-0.0543487426459563	0.00124191826978205	-0.118756670459457	-0.108164377761901	-0.0559244264507422	0.0186344191297752	0.0510872959170173	-0.266384765332134	NA	0.0148285747047357	-0.128497261252679	-0.055809055066021	0.0326105862947968	0.195490284282854	-0.100813068367248	-0.0900623605267568	0.0196590017023454	0.007758461009235	-0.127541125312023	0.0775196916373387	-0.0870958693868911	0.0932934649343318	-0.0965556172986514	NA	NA	NA	0.0573625113563194	0.0226755929542307	0.0548670318329761	0.151847794448414	NA	-0.0279322237216974	NA	-0.0432508621982306	NA	-0.173141047692131	0.0703634904254099	-0.181311246945922	-0.0970813156571671	NA	-0.0458059679112311	-0.165036472528733	0.142136487523484	NA	-0.175667222354529	-0.0287232409833029	-0.125515951769822	-0.124759510641864	-0.320730685436568	0.0871988921524525	0.204361885104919	-0.145100508939518	0.0969962865938098	-0.0231395482169476	0.0115138525045646	-0.0739527047886181	0.0225196475351274	NA	0.0304481666710769	-0.228739117779365	-0.231533081068685	NA	-0.0642537464828487	-0.0321709754527092	NA	-0.135042029407354	NA	0.0778142944087217	-0.107461750810312	-0.000861227981971016	0.284073633051961	-0.186214001570039	-0.0493616645938627	-0.102893987104513	-0.0980582678415496	-0.0102945145669604	0.0538138710274933	-0.229302567630741	-0.0385580340998298	NA	-0.122231924708705	0.165904051229129	0.0110181436497226	0.114328808446456	-0.0538410379896448	-0.123455496458592	NA	0.117839344464731	-0.20786571758708	0.05944872760258	NA	0.089316503929507	0.0664207527365422	-0.0721963783264093	-0.0114055374736489	-0.139306536829757	-0.0798920377867746	NA	-0.203390578003581	0.12748643857003	-0.00209608989794748	0.264525768922054	0.0332124932744128	0.0516578021221984	-0.152114524622265	0.0662097677577554	-0.0503650781050162	NA	0.131029974599771	-0.0870778756846868	NA	NA	0.0157423725225583	0.0479775607948983	-0.0733426830021257	0.0503375583251744	-0.0198334717995883	0.181009587820733	0.0267919169467157	NA	-0.167362952378432	0.048959805244635	-0.0700667707478853	-0.219768375186332	NA	NA	-0.0773743307489438	-0.0666499137051958	-0.0713513799581911	NA	-0.0151196492992159	-0.0458049094581602	0.0171345911283992	0.167331198786307	NA	NA	NA	NA	-0.111571891014615	NA	NA	-0.229587291506796	-0.0309830382895398	0.0273514858034982	0.0327439513817223	-0.0012108703130375	0.0722369523607914	NA	-0.0944270681731982	0.0954209556067141	-0.0195002337417198	-0.0154124879821474	0.121544635848041	-0.157094899138243	NA	NA	NA	NA	NA	-0.0558221093205613	-0.0537217856103305	-0.0784320781844002	-0.0139775784357828	0.0496777892443527	-0.0786201300133189	0.0064872588711598	-0.0562218517636474	0.146533301579741	0.0126188775105184	NA	-0.139364046113272	NA	-0.145736286417401	-0.023381581152479	-0.0628512961639897	-0.13636474292821	-0.139173877378212	-0.0544574104945622	-0.112218958658587	-0.0180480361285315	0.0266285623561165	0.0759238972242068	NA	-0.0476145113916012	-0.206755400315772	-0.197453009093876	-0.0821430146507546	-0.0362135605479259	0.0339241265557055	-0.118978239968952	-0.149707602339181	-0.0427244582043344	-0.0302414155045734	-0.192059132244891	-0.107616804706588	-0.0330491386838136	-0.0472666331489861	0.0100239033985164	0.000393391724661075	-0.0887495259012287	-0.114575428011961	-0.0701944907517663	-0.00884055286532067	0.0153447469856139	NA	0.0793751598705159	-0.0748837906732644	-0.16203646370829	0.00107926931456343	NA	0.0128496202799608	-0.177559030809805	0.173449763171125	-0.033488396708211	-0.208705070872254	NA	-0.0859488590757941	NA	-0.0696088133859032	-0.050030959752322	-0.110884602153952	NA	NA	NA	-0.137541742742981	NA	0.0802325139347567	0.138384977022748	0.117258959364223	0.0346724528767872	-0.150564243691179	NA	-0.0206564173127641	NA	-0.00503894225256454	-0.249359547687721	-0.275710442521588	-0.0618542333712612	-0.134217141647482	0.028742293138578	-0.0948673846506664	0.0289716246372593	0.145141435791591	-0.167507607631447	NA	-0.272164271916594	-0.225075458883508	NA	0.242180766143614	-0.229821562453141	-0.0960906035828636	-0.0497367097986293	-0.165271801928149	-0.14368641563688	-0.0133488573117056	-0.10395208735766	-0.0320778315824755	NA	NA	NA	-0.110534959822886	0.044925687773985	-0.132652042373405	0.144790735007453	-0.140094025914459	0.0557183809196193	0.142794492515855	NA	0.0207319202984838	0.0264616795886146	-0.0916151111816746	-0.0138124597567322	-0.059301950199783	NA	0.129374013213022	-0.00297319467598105	-0.0349398886860187	-0.088957335520803	-0.164841717163699	-0.0617339225388761	-0.303214698384977	0.0897924549936934	0.225131204078573	0.030552779811135	NA	-0.0556121877000865	NA	0.0479733269826149	NA	NA	0.0453028498848932	-0.067616804706588	-0.0303289142917626	-0.138980533283939	-0.181174706499784	-0.268117805826784	0.0420498707805209	-0.0117146057703333	-0.084588041244388	-0.122077743378053	NA	NA	-0.0908350312684678	-0.0830592821924091	NA	0.138635477582846	-0.247459624425569	0.132599825355243	NA	0.115664929039542	-0.0875497473822244	-0.143108500260203	NA	NA	NA	-0.102188704541646	NA	-0.0837342224339128	-0.0495715911195787	-0.134704735695448	-0.159387155671985	-0.033888139151297	NA	-0.207558766196537	-0.0938166935690155	0.228988559886393	-0.26765773155866	-0.0386755223906927	0.0253400721512177	-0.0456796591781112	NA	-0.118550624928334	-0.0858214918896033	-0.0768648620041809	-0.144476374445415	NA	-0.0655122471840738	-0.0888885360711986	0.0875471232127579	-0.0975389202014589	-0.138977005107036	-0.0442429855432951	0.101008176549972	-0.153215668633625	NA	-0.181907508842493	0.0304275295200384	NA	0.13126936142374	NA	-0.00172527850546426	0.0748901413916894	-0.137197039859579	0.0246210296984291	NA	0.102713344447091	-0.239428435341748	-0.0467377594312579	-0.156945304437564	-0.106627856720736	-0.186265512952819	0.0116701507413582	-0.154456881268027	-0.120112901660889	-0.0296296296296296	NA	NA	-0.256836107362423	NA	NA	NA	0.265321043398433	-0.123619203866882	-0.184388522840535	-0.144302788141797	-0.0381159535339102	-0.0506092279466892	-0.149429229181551	-0.040043043758214	-0.112720312596474	-0.158732678856518	-0.0805041764794087	-0.204884760921913	NA	-0.178626657140589	-0.177295844451135	NA	-0.0900489534545262	0.0836728321558043	-0.0211641219690755	NA	NA	0.0452336976175985	-0.131882546990906	-0.135836927663553	0.0951309394653048	-0.0147403702821659	-0.169885598863927	-0.122623905162605	0.12465437097016	-0.0119365280975188	-0.0734548790276345	-0.00311220484595098	NA	0.114926481613788	-0.184424157427253	0.0916514514037734	0.0711820274668572	NA	0.0367237349280693	0.0162140897744613	-0.110610462808605	NA	-0.233495100244326	-0.0251015673925891	-0.0255030739241266	-0.0757132650631103	NA	-0.20397131592178	NA	0.0491570303335009	NA	-0.0226053822338652	-0.0577746024185653	-0.0642571039186673	0.0149088433593262	0.17460629955986	0.0635209441401392	-0.00954230725128558	0.0121274024679597	NA	NA	-0.0644481490301924	-0.0481670238945781	-0.0164727051414358	0.0314226491316275	-0.00240868637153467	0.0601462429326206	NA	-0.0528002258033218	NA	-0.0583327600045866	NA	NA	-0.037100191403597	-0.130247589814153	-0.032397131592178	-0.0622352764767625	0.0852195849099874	-0.0548910234359151	0.239463011475395	0.0824711351027141	-0.019836821818246	0.00168717419491413	NA	0.124030589293747	NA	-0.208626039709631	-0.0672837448069646	-0.188528838435959	-0.022894692739894	-0.0392629638450072	NA	NA	-0.22483660130719	-0.011530787753698	0.0313813694618648	-0.157788185899641	-0.256324521711519	-0.0196621770615579	-0.0650310038545333	-0.0125765393876849	NA	-0.189063004419042	-0.166612861968899	NA	-0.129078351988569	0.0192800755029857	-0.0677925079163469	-0.0971716369858785	-0.00242879697988057	-0.00859287484674482	-0.0412345090982862	-0.166786448272516	NA	-0.144229402062219	-0.103670538840817	-0.0890088469035838	-0.105040529932171	NA	0.0223940444373881	-0.0436153228722888	-0.180901625607508	NA	NA	0.106758752083829	-0.0585098744851067	NA	-0.0803069513905427	0.165002602030466	-0.042449613223607	0.106414754835807	-0.0644195707972798	0.00101611494800349	0.0097670521199933	0.107137325465499	0.0376050735183862	-0.0787718416201388	-0.0533647341077682	-0.0344088980621488	-0.101091088707188	NA	-0.23257706861422	-0.0195757367274395	0.00103410865020772	0.175209970627927	-0.0839963659777901	NA	-0.137662759210747	-0.0323184532472458	-0.0880548278690694	NA	NA	NA	-0.129637568027661	NA	0.00865885175482699	-0.106713944237164	0.0683954733490337	-0.175930071533787	-0.0124611680029637	NA	-0.0525751281169238	0.038485000837942	-0.225031709489914	-0.107917758196396	NA	-0.04063224930098	-0.167116332812927	-0.17668016194332	0.0454944298907147	-0.0174740017464476	-0.147089342259621	-0.00608469388655147	-0.130770818448837	0.0707364187240348	-0.138414613708731	-0.105904933273354	NA	-0.0172958288128567	0.129710248471858	0.0980311008793981	0.117215562788318	-0.0255591719368809	-0.00723734928069293	0.00719254206844155	0.005494782708405	0.0510647155848394	-0.208821147892355	-0.0609337320173233	0.0213821633016679	-0.0900062625140024	-0.147690190786166	-0.253941943849065	NA	-0.00392333271590238	-0.164023885757632	-0.0590507440043044	0.218774134935126	-0.2540749561183	-0.0226318435606361	0.0240974482460551	-0.0244209820680409	-0.137192453229605	NA	NA	-0.266150494385789	-0.144931862083565	-0.0417623243629436	-0.080374339569386	-0.109460629955986	0.122278143826131	0.043788913038282	-0.159718098665467	0.0309092993922715	NA	-0.000462191215032789	0.0837702098383213	NA	-0.0893419068032071	-0.0368934402370935	-0.040489358136417	0.249869722067864	-0.169635451121519	0.168948515078546	0.073559313063957	0.017886798444074	0.0481571449992503	-0.0019697811648276	0.0616002046342604	NA	0.0793003625201768	-0.0671207430340557	-0.16340151535198	-0.226104295211762	-0.149615869739709	-0.220827181074859	-0.133702027819675	-0.0285796441833594	-0.200203575807291	-0.135760013407072	-0.119535339101903	-0.0824739576442363	-0.125408342374287	0.00762474310461927	NA	-0.205358242262267	NA	-0.133095887027776	-0.0789962336711563	0.116192744304199	-0.159441842413979	0.0590027607984264	-0.0701927266633149	NA	-0.137738967831847	NA	-0.253155160399742	-0.015452356381149	-0.0754006685895231	-0.00196378326409286	-0.110461926560998	-0.0680722923447382	-0.0159653533028146	NA	0.037974120822418	0.0383865647023542	-0.0701429793689856	NA	-0.0471953639755497	-0.11882441145599	0.0625136496343927	-0.173577483175006	-0.0618983355825461	-0.0450280049041659	-0.0891831388425816	-0.0684797967770104	-0.161339295952299	0.15791221524633	0.0222268088521958	-0.135109770403888	0.102742981133074	-0.134122586506487	0.000212749067238231	-0.0833094299348169	0.045631323154543	NA	-0.073351856262073	-0.190418529985093	-0.0639386802854295	-0.162538876099248	NA	-0.20308609633687	-0.030328208656382	-0.0700085558289893	NA	-0.00347631270231889	-0.0518783131786228	-0.0519361752798285	-0.0924696356275304	0.0683062104733931	NA	-0.0697450010143509	-0.121839591437115	-0.0147604808905118	0.021643954027855	-0.0345087454684978	-0.0474723258624187	0.102254328632038	0.0803185943743219	0.142142838241909	0.0471064539175994	NA	0.0611454226314907	NA	NA	0.0224018064265742	NA	0.10106850837501	0.0901315127940515	0.207673079128187	-0.00754077249433286	0.121907685251339	0.0492357086784331	-0.115565434450883	0.179976890441287	-0.0764196060790488	0.0507856367918287	NA	0.00217864923747277	-0.00276820759792896	-0.0827484498072733	-0.0510382542580685	-0.0516796768189957	NA	-0.00618771665211294	-0.0315665987492613	-0.106528362132077	0.0530454340980657	NA	0.0774731197022219	NA	NA	NA	0.113634816049677	NA	NA	NA	0.0325802439734328	0.0118416201388338	NA	-0.0829375600892629	NA	-0.0104289381069567	-0.0942771206548296	-0.0125814788353488	NA	-0.0873192029848377	-0.0927003783969728	0.0632824393815106	0.0133774355446182	-0.0971815158812063	NA	0.00718689635098304	0.0224928333906662	-0.125069637391619	NA	NA	NA	0.0979799423143076	0.112259179875279	NA	-0.0202919566387059	-0.322725869475095	0.0145505543647959	0.0751508736648056	NA	-0.104623499422261	0.102343776943697	-0.00332918772547256	0.0262129431169679	-0.0906254575604421	0.0148155204501954	0.0781261852469283	0.0904924452912069	NA	-0.0557762430208251	0.127832552724194	0.180983126493962	NA	0.000832649749058418	0.0552777116244609	-0.0732308397943073	-0.106799678935902	0.0296215148227532	0.0566537006165489	0.0925941802721988	0.0209259700281372	NA	0.0863401338943135	-0.118375980171646	-0.190474275180158	0.0599331410476921	0.055729318268018	-0.0978808005433392	0.0659250438817002	0.0386123680241327	-0.0484528062237041	0.0587878948250465	0.00310655976290651	-0.0831735951240595	0.0725604861827772	0.0226325491960167	0.0359454191033138	-0.0188750407945454	-0.119947782981839	-0.160539458248437	-0.0503040406445979	-0.0661275612359204	0.0137450715778889	-0.0539542924682244	-0.0417930195019978	NA	-0.0191327758048898	-0.0322725869475095	-0.133625113563194	-0.047171725190301	-0.0787104513420303	NA	-0.0302901043458319	0.0510887071877784	0.0179009111516851	-0.00348442750919531	-0.0727189013257125	-0.100912210138216	-0.17565557937075	NA	0.255515157930019	-0.142301959020225	0.0134157174473391	NA	0.135708149206601	-0.031559895213146	0.0369731770350965	-0.0788843904633378	0.0297883975902552	0.0520769495382498	0.0113155689626278	-0.180484595097598	-0.08137845871592	-0.157097016044384	-0.057880447725649	0.110308098048036	0.151136513984811	NA	-0.0908096364045796	-0.00765332133753186	NA	-0.0880064918455011	-0.0926015894436947	NA	-0.152422181648188	NA	-0.0390922000829122	0.114053257830348	0.0935330281460312	0.148560239210394	0.166382119199457	-0.110362079154649	-0.156998227091106	0.00683972374374851	0.00994381378282307	-0.16088486676722	-0.0644146313496159	-0.0384017358630362	NA	0.0379850581708167	0.188259285720586	NA	0.13363252273469	-0.0168473975285121	-0.0939116015277006	-0.107227999611901	-0.16676370624079	0.101729688726593	-0.0254279237560971	NA	-0.09712294814462	-0.00898626657140589	-0.0845001896395085	-0.143993367027423	-0.0284459262787436	0.0709816270187787	0.0657821527171372	-0.0649241000943787	0.0250387658437194	-0.0249230416413079	0.0867374066135676	0.0816324874529209	0.01231139797936	0.0144425921515705	-0.0342571864553289	-0.0590168735060376	0.224667954451236	0.151859084614503	-0.0998117717622362	0.0160542633607649	-0.202709287043652	-0.237023629964806	NA	-0.0719264727933459	0.00202093972991806	0.0453984634789588	-0.0814186799326118	0.0342822365113387	NA	NA	-0.0191728189251409	-0.150905771215369	-0.164102564102564	NA	0.14930186199536	NA	0.148456157991762	-0.194126291092235	NA	-0.107261526753419	-0.017817293359089	-0.141044869589761	-0.0199991179557743	-0.205225935628412	-0.0068735942420153	-0.0210649820561318	0.00510703606678839	-0.204329425877414	NA	NA	0.0860681114551084	NA	0.0272710433701146	0.084213701675002	NA	0.100650957516425	-0.241414446120328	-0.00744163072336447	-0.0273648928757288	0.0273479576265954	-0.0439864909622655	NA	0.0276831344323604	-0.0874014095066727	-0.2044642022351	-0.0521058805888527	-0.0395984934684625	-0.0419987122154305	-0.00498143296904907	-0.117699628659381	-0.0113603768092932	0.0146842722694116	0.0628992793698676	NA	-0.0304668660086617	-0.261453785292795	0.0350905418397678	-0.255998165348011	-0.0549552362555459	-0.0186838136064142	0.00116218147177899	-0.125578400501001	NA	NA	NA	NA	-0.0311529227552349	NA	-0.00608857488114454	-0.0188334083070925	0.0126636853571838	-0.143383698058621	0.102439205101744	-0.0758663879406914	-0.0115350215659813	0.159033279528636	0.119916029389714	0.0696751431116756	-0.104885995783829	0.0689613929242412	-0.115354802289787	-0.0397272719254143	NA	-0.00794721847353426	-0.200824887759872	-0.002278849461512	-0.184489781517645	-0.0226512485336015	0.210402123962495	-0.0775129881012234	0.0175540913621409	NA	-0.0382655482345885	0.0607647323436797	0.0803581099556332	-0.0351720427262223	-0.107147909996207	0.14746721000591	0.159699752145573	-0.0750669030545191	0.0464939624072751	0.0848272516383972	-0.151948700307833	-0.0482901572684854	-0.130287811030845	-0.0714850978628068	NA	-0.135136231730659	0.0878914732784702	NA	-0.0589216127296623	-0.06050788640222	-0.0959223095446006	NA	-0.09689538073439	-0.10846709534016	0.255333104001835	NA	-0.0288117982235629	0.121860760498531	0.0731422825540473	-0.042759387155672	NA	0.142940911857321	0.00673952351970928	-0.0371809866546709	0.104566342956436	-0.041995536856218	0.0714480520053275	NA	NA	0.0504232930239122	0.0542820601024935	-0.131195963765623	0.179167173842096	-0.0510153211082004	0.201387279158177	0.0372910657740379	0.0580692051899482	-0.0236768895592425	-0.0641662476956595	-0.00215218791070184	-0.0686801972250889	-0.0408859252202905	0.102735219143888	NA	0.0963118202746686	0.0848971095410724	NA	0.0696596191333033	-0.0975184567754227	0.0396874035264128	0.0166434689035308	-0.11181745212705	0.0878519576971589	0.123133373907368	NA	0.0637643883464317	-0.0737660642304605	-0.0601970486800208	0.109556596367742	0.0622102264207527	NA	0.112628579997001	0.0100411914653401	NA	-0.0781201873461935	-0.122544521182292	NA	-0.0609728947809443	NA	0.0629867781570568	0.00781702874582132	-0.115479699752146	0.116001164298378	0.195196739964542	-0.122619671350321	NA	0.0178553976696392	-0.154134053081422	NA	0.150359962248507	NA	-0.0808513490866432	0.088680373633934	-0.0733165744930451	-0.00938636183218227	-0.201857232321629	-0.281979660060155	-0.113028322440087	-0.0722771735774832	0.03700281372108	-0.132902542933503	0.0738546214707205	NA	-0.019317121360465	-0.230851084473376	0.110094996163108	-0.0488363190530373	0.0102482954495338	0.0801453608883949	NA	-0.0521041165004013	-0.0579757085020243	NA	-0.177938309826855	0.0275762306722059	-0.111117461829536	0.0562596032565073	-0.0147149674084659	0.00192814867737468	-0.214655341218809	0.0300142009120337	NA	0.0843019060975717	0.15372690146684	-0.0897409436109126	0.0266811416055485	-0.0880033164862886	NA	NA	0.00268917643530647	0.0936455769892302	-0.0783399927672373	0.0531170560891923	-0.215721556278832	0.120936730967691	-0.104138375098127	0.0314050082471135	-0.0227316909669851	-0.00797191571185379	NA	0.146144143667363	0.0710162031524261	0.129785751457578	-0.235128646150318	0.238970125162076	-0.00882008943928449	-0.0596731144099565	-0.116217794360209	0.132138692634049	NA	-0.00589170260996886	-0.0281587326788565	0.170901713811931	0.12763815017685	0.164004833602357	NA	-0.223997953657396	-0.0186591163680947	-0.170440228273046	-0.090204193238249	0.00744762862409921	0.03399628077199	-0.0176408845139495	-0.0615024741340531	0.154605417515634	0.103717463593625	-0.19509336438129	-0.151319273548376	NA	0.0498464361003061	NA	-0.0694115882970372	NA	0.187040300600672	-0.0242068217300415	0.172955818404735	0.191107230116518	-0.0545131556896263	-0.238116659169291	NA	-0.0525440801601792	0.128579467774514	0.315073606590634	-0.0341506355128646	0.026621506002311	NA	NA	-0.014263713582599	-0.0419182697820469	0.0982544344773447	NA	-0.0307854603829836	-0.0170012260414737	0.0498235029504379	-0.153466522011414	0.0244816667107689	-0.088022721459254	0.0305674190503912	0.00249159852875023	NA	NA	0.060397096310409	-0.0949076058673582	-0.0315390789694195	0.0242470429467333	0.190514143579159	-0.0534289469273989	0.115578135887733	-0.0955130410238769	-0.121357300358754	-0.114919258987525	0.00338634419129775	0.112211589077332	0.252316512749949	-0.120028931050603	-0.0426277861571979	0.151814629585527	0.0705511894366384	-0.107458036745962	-0.132066365007541	0.220191403596976	-0.0565940744268918	-0.0254430949167791	-0.00578762139133656	-0.00806364831132633	-0.145274095243135	-0.103738985472732	-0.0360248030836266	0.12670212484454	-0.0607608513490866	0.155715734786942	NA	0.194646344367707	0.075134996868743	0.105167544300671	0.0509516420092654	NA	-0.022630432289875	-0.228040538752613	0.0803852769177847	0.0309706896703801	NA	NA	0.142462843886993	-0.226343132844681	-0.027638326585695	0.160401153713847	0.11447381651716	0.0499088848314855	-0.066543180475069	0.0470334206557117	0.058663350180378	-0.0931745653727078	0.0336637471002796	NA	-0.0267880359521226	0.0830663385462147	-0.17031885898759	-0.160415972056839	0.0371855732846445	0.0418247730941229	0.147447452215254	-0.0581288313796054	-0.00412267471091001	NA	0.0549658207862542	0.120163707408289	0.178152470164854	-0.0447658613602886	0.0895784789657575	NA	-0.151826978204687	0.00469282809840085	0.0421176154920146	0.0868227884946151	-0.043191941643954	NA	0.213009446693657	-0.156668342550695	0.165372354969878	-0.0901205754456528	NA	0.082543109911531	NA	-0.0026433101355702	0.0886299207042241	-0.104317606484789	NA	0.065575754368324	-0.187481675531211	0.298004639552627	0.146508604341422	0.110693374965821	0.0667785098744851	0.156255545853069	NA	-0.174047436338458	-0.0448251347322555	-0.0767413758125833	-0.0348305152020322	-0.0102087798682226	-0.1879103490249	-0.086459739091318	0.0671835445829254	0.148106868478386	-0.0192984220228802	0.103287740757301	NA	0.0533894313460877	0.00726539892791046	0.0167743642666243	0.0134485294954293	0.0180363931447523	-0.177103543171655	NA	0.00772706023480017	0.0369551833328923	-0.0815710971748123	NA	NA	-0.120246972383195	-0.108566589928819	-0.0592917184867649	NA	0.170855847512194	-0.0491492683443148	0.086687306501548	0.0660958076437953	-0.152893546082401	NA	-0.0349088407292742	0.0468570118105722	NA	-0.0560450901008177	-0.198751731011793	0.0523620262319953	0.112588005962619	0.0384024414984167	-0.0541405802086917	-0.0509320561332945	NA	0.172767766575816	0.0832529791043723	NA	-0.200187346193538	0.043036349042541	-0.0630552247889709	-0.0629836027978443	-0.073963994954707	-0.286634031030316	-0.10192797226853	NA	0.0415707443571221	-0.109898829527312	0.0134254187504961	NA	-0.0873745953622115	NA	0.249400827357484	0.183348416289593	0.0238473005036473	-0.0321145246222646	-0.00818043096680868	NA	-0.206956506399231	0.0300445432333977	0.0158446896527392	NA	0.022128372716608	NA	NA	0.184454146930927	-0.12445150079825	NA	-0.132479514522858	0.0540619018637594	-0.130847379887628	-0.0574073192029848	-0.139147416051441	NA	NA	-0.107473207906644	NA	NA	NA	-0.0430543427447452	0.198300830003616	NA	-0.103351238831115	-0.0818812239245676	NA	-0.0267753368769758	NA	0.139845642260503	NA	-0.0342772970636748	0.0945262099441666	-0.0640554629409119	-0.120896696823468	NA	-0.15043899341113	-0.0994720083264975	0.102770148095225	NA	-0.0484524534060138	0.0759496529155972	0.0161061275612359	0.00213172448466566	NA	-0.00406093161511118	0.129010610992035	NA	0.103583392871319	0.171547723002831	-0.0501018761080681	-0.154429361488185	NA	-0.161447963800905	0.130544662309368	0.024461556102423	0.0110184964674129	0.0659366868654794	NA	0.160055759312691	-0.0224582572570189	-0.0426168488087993	-0.0540731920298484	0.0891111640337647	-0.0117876390322211	-0.19203231810043	0.102636077372919	0.136221146128267	-0.0779688285570638	-0.108362661303838	-0.114164395402786	-0.116557204978258	-0.165371649334498	NA	0.105315022095208	0.00806364831132633	-0.0449396280366251	0.0443484780326886	-0.0105407813147751	0.0695830576945128	0.0364866414402018	-0.0544034293879495	-0.0509295864094626	0.0944401224277385	0.0108713714905665	0.154358092314749	0.0305589514258245	NA	0.0117936369329558	0.00393391724661075	-0.069004083864765	0.0266807793742778	0.0312984573046493	-0.0691176911610348	0.143821544812257	0.0461330299101197	-0.13513729018373	-0.0583835657519868	0.019271607878419	0.0741838003757508	0.0251463752392545	0.0840323533821986	-0.0704640434671394	NA	0.184618207156907	0.183018531749182	NA	0.0491785522126079	NA	-0.139802951319979	0.072141691584416	-0.0965725525477848	0.00548278690693551	0.28653841743625	-0.0256138586788742	-0.0568262284670953	0.044548878480767	0.181539519991532	-0.0163368703306784	-0.11092359829268	-0.0205251691319803	-0.0296564437740908	0.0566381766381766	-0.064543762624258	-0.14831503091565	0.0868114983285262	-0.0672403482310603	NA	0.0328208656382031	0.2158715037972	0.189749587644324	-0.00444938389210835	0.0864283383168832	0.0708521429264463	NA	-0.131408360015171	NA	0.199235796882856	0.0611574184329602	0.146926693304402	-0.124178772723664	-0.00348901413916894	-0.0635892199720589	-0.0996194861210341	-0.0644578572021434	0.166118211567128	-0.109017843754686	-0.0103947147909996	0.159942843534175	NA	0.194510862374639	NA	0.0851543136372858	-0.0366764573575719	0.0765984846480202	-0.0296772600178173	-0.0307554980070313	-0.185097686397996	0.062003122436559	0.0843823485309553	-0.155504749808155	0.053852680973424	0.00711456935201236	0.138494703324425	0.148609986504723	0.219404972965344	-0.00708563767387297	NA	0.0176740493768358	-0.0433881082797491	0.11956075252139	-0.185961736921489	NA	NA	NA	-0.166117858749438	-0.216661109788045	NA	NA	-0.08637365157489	0.158184400165824	0.118612368024133	0.0398955659636774	NA	NA	NA	0.0948035246487259	NA	0.169193017737909	-0.0053839979536574	0.155377382621965	-0.126739887516419	0.0755449710248472	0.0857394693392142	0.0466181542342533	0.174908311502739	NA	0.135561377047445	NA	0.0543423919275313	0.108957159111958	0.179425436391381	0.0716622123433269	0.0340504352888254	-0.0143318073968229	0.086410344614679	0.0325788355762692	-0.145666428514726	NA	0.0218775193388196	NA	-0.0145046880650596	-0.085680717631182	-0.036309879777372	0.15236184982315	NA	-0.0486020481066921	NA	-0.0966840429379129	-0.0272174150811922	0.191603997424431	0.182926446332019	0.0975071666093338	-0.140029107459448	-0.0422368641563688	-0.0127497728736119	0.0244799026223175	-0.000922971077769839	-0.0344787559648241	-0.0131929118926023	0.0432988454041086	-0.0129798100076738	-0.0270187787215651	NA	NA	0.154798761609907	-0.180415795647994	0.175555731964401	0.0253495982288552	NA	-0.035962001534757	-0.0116930838912263	0.158232736189393	-0.0244029883658367	NA	NA	NA	0.101375459765553	0.00218041332592416	-0.067601633545906	0.292496449771992	NA	-0.0598294126467501	0.00317253667098868	0.035470173674508	-0.0052008855724026	0.0198057738615014	0.0147019131539255	-0.07401832887901	0.281658243144311	-0.0450258879980242	0.0779427200479832	NA	-0.09244387993614	NA	0.0843918746085929	0.0678743616204917	0.0387453802933679	-0.0908777222089916	NA	0.0877806885237226	0.195012216312526	-0.0817422137545977	0.214384452871315	-0.014108120981186	0.0420780961957433	0.0915374912898133	-0.170735889497499	-0.0774473640108315	-0.0282469371014263	-0.0900369576530567	0.021440378220564	-0.105513305637145	-0.0106752048547714	NA	0.203807961331181	0.223042523352121	-0.114327749993385	-0.0713545553174036	0.0490275462411685	0.144842952025615	0.131408007197481	0.184961145951858	0.129280163707408	0.0858059679112311	NA	0.181647482204758	0.264138375098127	-0.0240198283541937	0.112826863538938	-0.0529875719968599	0.243367644853713	NA	0.263227399821827	0.0466403817487409	NA	0.0420269376306528	NA	NA	-0.0228431813571132	-0.0481013998041862	NA	0.120049041658949	0.148181313011034	-0.0927074347507784	0.000727862895045558	0.0358759140183289	0.0817026981732864	NA	-0.0430231221739854	-0.120820301129899	0.0443798788071234	-0.0207509724537588	-0.0231871786051353	0.142449083997072	NA	0.0958845580517407	-0.0296363331657449	0.0627959037866159	0.217109188254699	0.0640678115600716	-0.0308729591701728	NA	0.00138974888200894	0.0258788247642737	0.099286779039101	0.157503814841276	0.0351596941070625	-0.0606535947712418	-0.10946521658596	-0.0143021707108394	-0.0991576477644589	-0.139864341598088	-0.0725975320402565	0.0705349598228855	-0.1733926067053	-0.00173198204157956	-0.0206941688056239	0.0991583533998395	-0.0300911151685146	NA	-0.0202714932126697	-0.0934571723426213	-0.0124689299921498	NA	-0.0295629470861669	0.146495902904572	-0.0607142794139698	-0.110290114073908	0.176855865153079	-0.200056803648135	NA	NA	-0.170738006403641	NA	0.0558189339613488	NA	0.0967796565319785	-0.158930256763074	0.079307066056292	NA	0.0921764441269085	-0.196417136355217	0.195936245843367	0.163046933573249	NA	0.124256392615526	-0.0871945588408151	-0.0100530117446846	-0.0384448880582291	-0.149827560353876	-0.179456837165816	NA	-0.016040503470844	0.174835631058541	0.0020117664699708	-0.0258199042099971	-0.0735088601342471	0.0192786642322246	-0.0881031638926376	NA	NA	0.0633780529755762	0.1384629497323	NA	NA	0.00930909475801117	-0.0879922182516518	0.059277958596844	0.134939359459483	NA	NA	0.0659331586885766	-0.0358600372222663	0.0282885695888792	0.0912587653144929	0.0180427438631773	0.163924391168973	-0.0553630935055084	-0.147911054660281	-0.0220729803392342	0.118982473781235	0.0514477037255525	0.110283047992026	NA	0.0844814903019237	0.0225305848835261	0.00452312278937666	0.048626039709631	0.0199680699990297	NA	-0.0480043749393595	NA	0.171110581884576	0.0504959734681097	NA	NA	-0.0751378194102652	-0.191658684166424	0.0134151870374781	0.00172527850546426	NA	0.205864182830127	NA	NA	-0.0201836416077902	0.068404646608981	0.0916228731708608	0.218322881109259	0.0768412232189322	NA	-0.0851236184982315	0.0439441489596288	NA	0.186187893060958	0.104826369594171	-0.0196399495470703	NA	0.174993693383786	0.0687874538029337	0.180817302179531	0.25564323075159	0.0421892337681811	-0.0176878092667566	-0.00853571838091962	0.0600580385100509	0.179660060155416	0.0827244582043344	-0.00734319458777663	-0.0958503347357837	0.236150758999056	-0.0175152814162102	0.0673581893396135	0.101341942084976	-0.0653944060755206	-0.0661963606855248	-0.148830850378838	-0.0389962336711563	0.136317818175403	-0.0108456157991762	0.0947057941485186	0.132063542466019	0.0487971562894164	0.028940929498205	0.0872154745838956	0.0759521226394291	0.0965446799502527	-0.361585562700114	-0.0899660412973107	NA	0.0610663914688682	-0.0502306545650199	NA	-0.0985134026620095	0.0634831926472793	0.340669471567304	0.0787626683601916	0.0335254425656902	0.097129298863045	0.0796242491598529	-0.00100306069346317	0.0551108288569589	-0.103925273213199	0.104334894551613	0.166758413974969	0.128756582255034	0.139124835719263	0.162304252335212	NA	-0.112629991267762	-0.209082585800852	NA	0.0541635133585598	NA	-0.0427689132333095	NA	-0.0495038501230452	-0.0471477335873621	-0.00835225318197454	NA	0.205545235638115	-0.111721132897603	NA	NA	NA	0.0302777557266721	0.0812009914177097	-0.079121131133515	NA	0.052534906900232	-0.19905162604853	-0.119973538673229	0.139702045460559	-0.126745168602754	NA	NA	NA	NA	0.0195411605937922	0.182400747973503	0.0169553597417374	0.0581500004410221	-0.0882382930680144	NA	NA	NA	0.0780760851349087	0.0739699928554418	-0.143742866467325	-0.0108812503858943	NA	-0.0177453185502721	0.0997786068993499	NA	0.247930988859781	NA	0.118152293756009	0.133928536776834	-0.0623866352658922	0.00887442336358745	NA	0.0373651574889965	-0.0134458821765323	0.0157275541795666	-0.102666419694283	NA	0.0529900417206919	0.0626815908549655	-0.189552715373149	0.0255538796715267	NA	NA	0.0603833364204881	0.102037698570206	-0.0359330704841541	0.00356839811948171	0.224378996762898	-0.0870238945780741	0.19105959972833	0.185705591278347	0.0347451333209847	0.0754500630661621	NA	0.0617282774558316	0.0476981291841973	0.134674746191774	-0.1904400518642	NA	-0.0527875243664717	0.120904977375566	0.122024467906821	0.0541970310391363	0.00474433948118159	0.0145784269623279	0.0235138877863336	0.0465733463875879	0.00773623349474743	-0.0676665520009173	NA	0.132271352085594	0.0236020922089034	-0.00988242350471453	-0.092906776745786	-0.0422908452629815	-0.0470069593289408	NA	0.132362731867376	NA	-0.218413908073351	0.0836622476250959	0.0240401174918295	-0.181541989715364	-0.0452231529757287	0.0348245173012975	0.0783551639279193	NA	0.113204025649846	0.0559854639111605	0.0424848949926349	0.167591931059423	-0.0337854692034259	0.093748952572482	-0.0892921595088778	0.114680214865973	-0.10904783325836	NA	-0.0327965212175738	0.181696523863707	NA	0.206595221084385	NA	NA	0.19437185220467	0.200527462446967	NA	NA	NA	NA	NA	NA	NA	NA	NA	0.135815758602136	-0.0552798285306025	-0.0749917528864897	-0.056207386238346	0.0357947659495647	0.0980677939191871	0.218358182138445	0.144980198107133	0.179245499369338	-0.229570003439972	0.182086740229155	0.0863055577606661	-0.117115009746589	0.207040124191827	0.156368800331649	0.205897700510704	NA	0.151708784278444	0.283541936792711	0.0245409400827357	0.105500251382604	0.14381272437	0.0614065077222972	0.0635121292999331	NA	0.0371121872050665	0.0531537491289813	-0.151349263052049	-0.00119499351697494	-0.129747999964718	NA	0.116520511938469	0.00725322607675549	0.127611336032389	0.0209711306924929	-0.077563088213243	-0.00509362899455779	0.0149506496255722	NA	-0.22964268388417	0.0159057271131575	-0.29554267770986	-0.16986372416713	-0.0370215130586648	0.0602178649237473	-0.0816310761821598	0.128851137396029	-0.0716103481428559	0.0484535118590846	0.0181552927063763	0.077757843578277	0.0935305584221993	0.0729789279634481	NA	0.0529773402838418	0.039647182309721	0.044811731612618	0.159314475227788	-0.193388549301862	-0.0487735175041677	-0.0101269261640779	0.0613338272780997	-0.151764882291198	0.0217459183403456	0.0194765949564711	NA	-0.157890855847512	-0.186082753389255	-0.00594039145122737	0.0138487999788309	0.168881479717393	0.092426239051626	0.105682305310788	0.0329161264145784	0.00739858696515043	NA	NA	-0.0234383848006139	-0.113414657810943	NA	NA	-0.0366312966932162	-0.00562179707690544	0.00586488846550766	-0.114064195178746	-0.108493909484622	0.0575777301473896	-0.269633863441913	-0.05827860762956	0.00493239131010029	-0.0419726037063498	0.142454023444736	0.000951196492992159	-0.0507080168999674	0.0903220343468022	NA	-0.0488394944122498	0.0794686565584398	NA	0.288050241239096	0.124458909969746	NA	0.0827361011881136	NA	-0.144733931359318	NA	0.00194861210341087	0.145890114930363	0.232309632804989	NA	0.126306969031427	0.0347917052561015	NA	NA	-0.276237904968555	0.0950279166997433	-0.0693209141506355	0.0850576415901493	0.169000732096707	NA	-0.114129466451448	-0.0583084155839574	NA	0.162152540728392	-0.0115657167050356	-0.0217095781182469	0.042056221498946	-0.0813994585482842	0.00630238240145361	-0.01575719086555	0.123603327070819	0.0661850705194359	-0.0938713803110088	NA	NA	0.266766514073016	0.0957391971633458	0.204220405211117	0.0872223622222545	NA	0.00550536723911337	0.079744559992238	0.0112340680761733	NA	0.0180413325924162	0.0276716702981902	NA	0.237156642234042	0.0525137378388152	NA	-0.11011087295917	0.15763471020437	NA	-0.0784359591789932	-0.0168872659275136	0.0687842784437212	-0.0376202446790682	0.118953189912942	0.118208038951073	0.0513003978019458	0.167409171495859	0.167214416130825	NA	NA	NA	-0.0726444567930636	0.172872906247519	-0.0861016291356849	0.0800666825434627	NA	0.17176047207007	-0.0242025879177582	0.123496776128355	0.211062245861007	0.00513773120584266	-0.0478113836627769	-0.0879338114013037	-0.0623732281936616	0.0470651742478368	0.241075741137661	NA	0.0526040591675267	-0.0407730235594013	-0.0432575657343459	NA	-0.00206821730041544	-0.293340742504829	NA	-0.104840667250156	NA	0.0106265160135129	NA	-0.229392536141762	0.182107203655191	NA	0.0750834854859623	0.103211532129479	-0.0718978945604333	-0.0375412135164457	-0.0958397502050753	0.104441798311767	0.175861272084182	-0.0152625404637789	0.0382496714385259	NA	-0.0305155548499202	-0.021141894454588	0.2294782708405	-0.0432303987721944	NA	NA	NA	NA	-0.122860998650472	-0.161209811859967	0.102121316362802	-0.0366549354784649	0.138353588451712	0.0403189471920122	-0.0661046280860522	-0.139216215501045	-0.0248680020816244	NA	NA	-0.0766665784622441	0.115034091009323	0.0211796459474478	0.00644880174291939	0.0183486368006492	0.00586277155936599	-0.0325280269552715	-0.0728028719359989	-0.0740239739620545	0.107283744806965	0.196457004754218	0.0237361629312094	NA	0.139688991206019	0.142167888297919	-0.0327287802210403	0.143448981984157	NA	0.0440235329399416	0.00759193105942332	0.133808225944449	NA	0.0254956647526307	0.169457631005619	0.0365099274077602	-0.0599423143076394	0.0844560874282237	-0.0219840702812839	-0.0263470138392739	NA	0.0595753839097492	-0.0261116844398578	0.115813112469459	0.224384289028252	0.202047401056689	NA	0.0445612270999268	0.0341040665858774	0.0354105474848509	NA	-0.0364965203355296	NA	-0.163363058223739	-0.0632806752930592	-0.10314272357616	-0.0030127102572923	0.00104927981088972	-0.133781764617678	-0.260340998297655	-0.0774219611371314	-0.0347042064689123	0.0294295819992414	0.0919273548375716	0.0358505111446288	0.10988365836663	-0.180889982623729	0.0449122807017544	-0.113294346978558	NA	0.106535065668193	-0.0050061302073686	-0.016271951875667	0.198895327811736	0.129959690578886	0.0601282492304164	0.0970209838321293	0.0983765093981812	0.0692888077408201	0.055839397387385	0.0797960713750187	NA	0.0330166794563079	-0.105780388628686	NA	0.0973805050585236	NA	-0.0479578030042426	0.183591507678195	-0.0853654825545312	NA	-0.0573625113563194	NA	-0.0992726663314899	-0.161414093302638	0.0193033614705441	0.0295015568080584	-0.180883295042321	NA	0.0511405713882494	NA	-0.18185246928281	-0.0778037167406455	NA	-0.0498549037248728	0.00450865726407522	0.150204016829404	0.221826713591419	0.128354370088116	0.254414389176823	-0.0183285261923033	-0.0817651469044658	0.00745151027594847	0.170509733358031	NA	0.0998654000511586	-0.0356289416351336	0.106426397819587	0.0628989265521773	0.0281283903574925	0.0639365633792878	-0.0848057297592901	0.00981891632046431	NA	0.0127298397969393	0.0294916779127305	0.0908523273488689	0.0154368324027767	-0.0939313593183562	0.0106706182247978	-0.0879493353796759	0.293027440395861	-0.277503462023586	0.152253181974544	0.122093972991806	-0.0803965670838736	NA	0.173086008132448	0.0590320446667196	-0.0151281169237826	0.0793402309191783	0.0670343026999374	-0.138418847521015	NA	0.0286888437889837	-0.0916288710715955	-0.0419061012680359	0.0292034258597726	0.170000617430958	0.205794324927452	0.129796688805977	0.25446764220758	-0.0288470799925908	-0.252627345135085	0.151290695315463	NA	0.120410326973794	0.056973706261632	-0.162302841064451	-0.214130348495674	-0.221647482204758	0.209760701401568	-0.215601598264137	0.107816146701596	-0.00930803630494033	0.0926700360756088	-0.0248796450654036	0.104137316645057	0.00300494826810616	-0.166945216233142	0.00494862092385312	0.358169581822833	NA	-0.25650340028049	-0.061418856341457	NA	0.110399125012128	NA	0.144851419650181	-0.00253711201079622	-0.240484418688753	-0.0357901793195911	0.0222370405652139	0.129711306924929	0.181770968396355	0.14353505684775	0.126250165383292	-0.0387566704594568	0.117423725225583	0.0241270849320385	0.224860592910128	0.114837924373528	-0.232856853042612	NA	0.0974274298113307	0.131008264754395	-0.0763539819886569	0.129233591772291	0.187880359521226	0.155641290254293	0.073671861907156	0.429803921568627	-0.116875093717199	0.240801248974624	NA	0.0528319793954469	0.164638494174098	0.030522964021416	-0.0816215501045222	0.181561763520571	0.097908320323181	NA	-0.24613338272781	0.0149128981327124	NA	NA	0.178310179672409	-0.0143519180051688	-0.0748862603970963	0.354472405246399	0.105168602753742	0.013783175888439	0.143793319397035	-0.0952163213463523	NA	-0.062568694712912	-0.0449045187125683	-0.0652793932664211	NA	0.0343584451324389	-0.142091326859129	0.0308256815996754	-0.111469221066744	-0.063470138392739	NA	-0.155639878983532	0.0541857408730474	-0.129682375874326	NA	0.288374127878772	0.0732463637726796	0.0171243594153811	0.0433560018699338	-0.0948903178005345	0.175519038924612	0.0781808719889215	-0.0288417877272366	-0.0350644333306872	-0.0756790417471532	0.00865073694795057	0.272653630053011	NA	0.04718301535639	-0.00318417965476789	NA	-0.0558905559524755	-0.00261684880879927	0.156672576362979	0.0416949361841003	0.0167112099000644	NA	-0.0769647094105298	0.00240092438234853	0.249374366030713	0.0571148333377436	-0.104554699972657	NA	0.112059485062581	0.16634860151888	-0.124959911089942	0.110928704365237	-0.123934975699682	-0.130278990588588	-0.141737450715779	0.120059626189657	NA	0.187123565575578	-0.0769156677515811	0.224233635874503	0.146757340813068	0.19704021239625	-0.0466562585448034	0.0347274924364708	-0.0469349845201238	0.079893801875226	-0.0562846533125171	NA	-0.0480107256577845	-0.132714138286894	-0.0529614634877793	0.120491122224868	-0.119113369144329	0.0332707081933088	0.0618475352903723	0.0746311732070246	0.112607950094639	-0.0434353858502465	0.0410305804733049	-0.0172933590890247	NA	0.0655764600037046	-0.0573406366595221	-0.00858970024518189	NA	-0.00711597999523696	0.109682199465481	-0.112254593245305	0.0247141735686627	-0.0571674031735951	0.00103022765561465	0.204862886225115	-0.0377095075547088	NA	0.138419553156395	-0.048215007100456	-0.230495797059265	-0.290753177564323	0.0753269296922548	-0.266935513746659	-0.0494297584080866	0.105115689371869	0.149333262769795	-0.0564730579591261	0.149079952817687	NA	-0.0497307118978946	0.0696253958173463	-0.13059723214522	-0.129719421731806	-0.0516814409074471	0.0241895336632179	NA	0.0842800314007744	0.120296719677525	0.0425462852707435	-0.0325065050761645	0.11489084702707	-0.0476769601227806	-0.0839878983532234	NA	NA	0.113553315163222	-0.309018902207757	NA	-0.130183376994523	0.137891385074048	-0.205612976634648	-0.128174080248384	0.153100650066594	-0.0764781738156351	0.00346643380699108	0.184130965926632	0.257980647949688	0.150152505446623	NA	0.11620615137643	NA	NA	0.146855776948656	NA	NA	NA	0.0194243779383098	0.0269323383874467	0.0315200268141445	-0.00936483995307525	0.0239358577439073	NA	0.0674767360835472	0.0339953957291419	NA	0.093021097882309	0.0861153890256058	0.0545847776807529	-0.0121288137387209	-0.0084168188192956	-0.015501750857788	-0.0607859014050965	-0.029694548084641	-0.0300702989247881	0.0777024512009032	-0.00654547379005583	-0.0186174838806418	-0.100863168479268	0.12345196828169	0.098048741763912	0.0322309544600566	0.101214927716476	-0.209021390368201	-0.139005230522258	-0.0835034796644704	0.105839662000653	-0.142817791080575	NA	NA	0.0405860337634212	NA	NA	-0.0686988965626737	-0.078603900399566	NA	0.0971758707981618	0.0574598890388364
b1257	-0.106533301579741	NA	NA	0.252582184470729	0.11697811648276	0.025638908734884	-0.00627839079851464	NA	-0.0368539279064618	0.104960087498787	0.0650990976687571	NA	0.114735607243347	NA	-0.119333527383063	0.0104197648470094	NA	NA	-0.165441154419483	-0.022983249980154	0.0221756522430961	-0.00351230010672735	0.114250835736904	-0.131505032062308	0.206628033129581	0.0134790470394186	0.0890084940858935	0.0824160955430305	NA	0.0632404540763674	0.0119820415795648	0.0198625775096363	0.186804265565875	0.122882167711889	0.0933513270355376	0.0750122163125259	0.147662318188634	0.0983320543692061	NA	0.0317112540022757	0.0221421326065289	0.024550113342683	-0.0698388505199651	NA	0.0854757305531299	0.114666454976052	0.112025967382005	0.0698621364875235	-0.154189445458795	0.0596071375018743	0.158665643495365	-0.00404823017826114	0.0974807052825629	0.0336386970442698	0.172543374524799	0.0393035378793893	0.0341785081103967	0.130376368271105	NA	NA	0.0821109082409392	NA	0.167636738906089	0.118759845818669	0.164574986989848	-0.184089686256869	-0.0506134617589726	0.142313249186314	0.0587325024476727	0.0346978557504873	-0.00772741577885992	NA	NA	NA	-0.119383274677392	-0.0691289874246064	0.0769315445476436	0.136390145801911	0.154894375203973	-0.0218066029830736	0.0252804459615605	0.0315030915650111	0.0753738544450619	0.0747073818281249	0.104641493124465	NA	0.0859781429440872	0.0741813306519189	NA	-0.10075238372452	-0.200028648806571	0.240234270946345	-0.120160884866767	0.0993703968316971	0.0155137466592575	-0.0590690957343546	-0.103960907799917	NA	0.224272093002743	0.0398435288687369	0.0814186799326118	0.221197286831962	NA	0.125520891217486	-0.0147636562497244	-0.0616471293870675	0.0255514099476948	0.138587859418721	0.0546345249750822	0.201448669436286	0.151916593898018	0.0808961569333086	0.205671897188925	NA	0.0946662785672074	-0.0679964365413282	NA	0.0735092129519374	0.135189154384201	0.0369643565928396	0.195246487258871	-0.0519255907491202	0.223419332645339	0.303645488784808	0.181292900426027	0.210896792966297	0.0560891923121025	0.194379278521278	0.0874800878516049	0.14988295273125	-0.0922505358418671	NA	NA	0.0882143014650755	0.0496197551109839	0.103827895530682	-0.114462173533381	0.161137674855361	NA	NA	-0.10073301429195	NA	-0.119561094793293	-0.044923218050153	NA	NA	0.0523606149612342	NA	0.170398242967902	0.31470173674508	0.156474645638732	NA	0.119092200082912	0.0697612306281037	0.126123856650172	0.150817566792799	0.0510072063013239	-0.0132179619486121	-0.0255701092852796	-0.0351353496864333	NA	0.0591985746165313	0.151228599401974	0.139841055630529	0.115418662291727	0.0270974570664973	0.156996110184965	0.231128751995625	-0.122924858652413	NA	0.152643398339993	0.0627655614652519	0.0674411014968291	0.10712674093479	-0.0168075291295106	NA	0.163322131371667	0.149373836804177	0.224955853686504	-0.0374251364963439	0.0770299806832315	0.199015638644122	-0.0567944748749702	NA	0.246699655120708	NA	NA	0.162407275100774	0.22271228599402	0.116795356919196	0.130619459659707	-0.155481816658287	0.125168426344897	0.162646485494783	0.211589708307975	0.0268462508710187	0.111550016317818	0.279125364945798	NA	0.225477318232736	NA	-0.0435546382295608	0.0472786289504556	0.17188783925626	0.0890434230372311	0.203136902084271	-0.0125599569562418	0.0343909043599446	-0.111589179081439	-0.0394534853977578	NA	-0.00786324786324786	-0.125859430892667	-0.069360782549637	-0.104570929586409	NA	0.131351909184727	-0.0270942817072848	-0.0540096848455982	0.128745644906636	0.00348195778536336	-0.0867091811983453	0.130023550580826	0.204787030421705	0.0409804803612853	0.160373633934005	0.142643133726725	NA	-0.220090144919866	-0.000507351838621188	0.131153272825099	NA	0.200810069416881	-0.0681986010778581	NA	0.0845100685348363	0.145830135923015	0.0634542615966765	0.188595168161732	0.0629391477688691	0.0370631455461177	0.201862877404673	-0.112062660421794	-0.0497497640531696	0.181518719758561	NA	-0.12476727263105	-0.104097801063745	0.10859305125559	0.191621991126635	0.264488723064574	-0.134449648505376	0.227242112319512	0.219466363243453	-0.100876222733808	0.147974561844531	0.13530240886278	-0.0443287202420329	-0.0350644333306872	-0.0184844716114066	-0.0157522514178861	0.194726980385717	0.112262708052182	0.0716304587512018	-0.0105750046307322	NA	-0.220836001517116	0.073890608875129	0.0972919478182636	0.00679421026170252	0.181902569394829	0.0075199562506064	0.119661647835022	0.0103058047330493	-0.064720877104778	-0.016319935081545	0.00390816155522038	0.154962116200506	0.0336905612447408	0.153242482778086	0.167038360103376	0.0751903892461168	0.13560547925873	NA	0.168204069752057	0.00392421510626122	0.212160567330846	0.177248551242359	0.0155423248921701	0.160843234279767	NA	0.181710636571318	0.024567754227197	0.054361091265116	0.123936034152752	0.0994152046783626	-0.0402060455311229	-0.13201379517169	-0.00400377514928598	NA	0.0716720912386547	-0.12188404646609	-0.160011642983779	0.0371330034487929	0.130831150273875	NA	-0.123743439352742	0.0557254372734249	-0.0346699831529553	NA	0.128781985128734	-0.0540911857320526	NA	-0.0729485856420841	-0.0561244740811304	-0.123969199015639	NA	-0.00193167685427747	0.0293858326056468	NA	NA	NA	NA	-0.0667841549575296	0.185708061002179	0.0863366057174107	NA	-0.154997397969534	-0.176710857082374	-0.0373231721838533	NA	0.00675222495655932	0.0975054025208824	NA	0.017159641184409	0.0380496238081377	-0.135105536591605	NA	-0.0379409559595318	NA	-0.144746985613859	NA	-0.104869766170076	NA	NA	NA	0.0898877157700687	0.0313319749852258	0.0369738826704771	-0.281538637947307	-0.0637509812742011	-0.015839397387385	NA	-0.141064980198107	-0.110313743131081	-0.0700237269896713	-0.104518712568248	-0.123195822638547	NA	0.0128845492312985	-0.0788491086943099	NA	NA	NA	NA	NA	0.0951990332795286	0.0718502641722456	NA	-0.0212311573302285	0.0788970919001879	0.112132518324469	NA	NA	NA	-0.0928577350868372	0.0310910005027652	0.0391624108032777	NA	0.116783008300036	-0.0818459421555397	0.0539888686018717	0.088227708537306	NA	-0.0887093046845369	NA	NA	-0.0393721643929477	NA	-0.0130747179663588	0.0960553218138357	NA	NA	NA	-0.131559365986611	-0.0749684669189313	-0.0236440775140466	-0.145086877022696	0.0429393241777143	0.0729948047595106	0.0192282113025147	-0.106116623887522	NA	0.0377024512009032	-0.0998915085602392	-0.000435024212113995	0.0623975726142909	0.0572608998615191	0.175338749084879	0.218636183218227	-0.0550067476383266	-0.087953216374269	0.0922717049032839	-0.190543427447452	-0.0111366903936563	-0.00728674375733199	0.128370246884179	NA	NA	0.00744163072336447	NA	NA	0.082705053231369	0.118695280181348	0.0172492568777399	0.0703126846780097	0.0575265715822991	-0.183386873417833	-0.235813112469459	0.152908011607702	0.0118024573752128	0.0131096469176965	0.0489238178402265	-0.0146334665220114	0.0372236775951946	-0.184737459536221	-0.223284203469962	-0.128097165991903	-0.0684602214336945	-0.102484012948409	-0.118127596517689	NA	NA	-0.118030924470553	NA	-0.0235886851366728	0.088385770862551	-0.118600372222663	0.0428015526449467	-0.044655076605541	0.148635402488724	-0.083176770483272	-0.0524664602683179	NA	0.176915844160426	-0.102095560671412	0.0358850872782761	0.13016785301615	NA	0.0327210182318541	-0.151689026487788	0.0155571432351618	-0.0359838762315543	0.235066550236829	0.0567528423875173	0.107385709119455	0.312765473260829	0.0458899385215175	-0.14288904765685	-0.103511418062502	0.0382849532075538	0.00719536397554973	0.0349483563105854	-0.00919866282095384	-0.111698199747735	0.177042505711236	-0.0955853686503841	NA	0.00914856270893423	-0.160920854171628	NA	-0.00844081116675148	-0.0138131653921128	-0.18505252573364	0.0120970601465958	-0.241563688003316	-0.17353091123989	-0.202069628571177	-0.0371083062104734	-0.0859199280251912	-0.0764495955827225	-0.185337602427386	0.0499628659380981	-0.080696814938301	0.0990101699699223	-0.040060684642728	NA	-0.222314307639385	NA	-0.275893202085153	-0.0355315639526166	0.0554438936469791	-0.201790196960476	NA	-0.220443315427836	-0.196806294267595	-0.126784331366375	-0.208764697061911	-0.0583775678512521	-0.193987633739956	-0.206093867146499	0.0940054510333148	-0.0581457666287388	0.0943720286135147	0.0178525751281169	0.0512982808958041	-0.057506108156263	0.31658543039348	-0.14186517071966	-0.0044031647746818	NA	0.0821768851490214	-0.147255519391742	-0.0644569694724493	-0.0660813421184938	-0.0623517063145546	-0.1233644694945	NA	-0.251079181110141	0.013368262284671	-0.118093373201732	-0.142799079145828	-0.266521305778272	-0.15269067591049	-0.144507069584469	0.0799287308265636	-0.0992562690637342	-0.0148546832138163	-0.143289848553006	NA	NA	-0.181785786739347	NA	-0.0725530770112813	NA	NA	-0.093305107918111	-0.0731253473049139	-0.233246010954989	NA	-0.0164554170746121	0.166824905400757	0.0190172263237279	NA	-0.0903287378829175	-0.179659707337726	-0.0280871106877299	0.0974362502535877	-0.000392686089280517	NA	0.198490998738677	-0.0634098065677013	-0.0675684686830198	-0.093666746050647	NA	-0.0872874493927125	0.0664024062166477	-0.0531692731073536	0.0218344755806056	-0.221033579423672	0.0709982094502218	-0.0327601809954751	-0.180439434433242	0.0662637488643681	-0.000580385100508939	-0.0958316353981989	0.0722411861730747	NA	-0.0420819771903363	0.077361982129784	0.196596367741879	NA	-0.103784498954778	-0.0272428179548923	-0.0801834651989451	0.0164974023797553	-0.213550316212855	0.0147156730438464	0.147911054660281	-0.153409718363279	-0.25331675090189	-0.115665281857232	0.0219279722685295	-0.0552466636677163	-0.0773192911892602	-0.293990632690323	NA	0.000782549637038801	-0.046851719545218	0.123513711377488	-0.215923720815362	NA	-0.0952904130613109	NA	NA	0.0272075361858644	0.0741008947545622	0.0693505508366189	-0.0963012357439602	-0.0315951769821739	-0.0424870118987766	NA	-0.00176444126908523	-0.153508154498867	NA	-0.00438023162481367	NA	-0.138580438023162	-0.0451521967311441	-0.057126829139213	NA	-0.00319088319088319	-0.200896227813064	-0.1045458795304	NA	0.10366065994549	-0.241218632302224	NA	NA	NA	-0.286685542413097	NA	NA	-0.11400562744216	-0.0485385409224419	0.0669464510950579	0.0334661691937234	-0.0527187249168673	-0.00354793469344553	-0.171104936801531	-0.169058947015603	-0.147823203055401	-0.0986968678609546	NA	NA	0.0465567639561448	-0.0935545500251383	0.0713415010628633	0.0515170278637771	-0.0915530152681855	-0.131673326100571	NA	0.0896760251559013	-0.138125303202703	-0.0433217785539767	NA	NA	-0.223137078493116	NA	-0.149093699558096	-0.112137104954442	-0.1186970442698	NA	-0.00251206195478641	-0.223931976749314	-0.0799040335882441	-0.0850385894348743	-0.154255422366877	0.112937295475995	NA	NA	-0.0242110555423249	0.149207306854366	-0.0634793116526863	0.00989477212387429	0.164518888977093	NA	NA	0.0577456713679624	NA	0.0417351574007921	-0.142980427438632	-0.147635856861863	0.149748529191254	-0.0128005786210121	0.0529702839300362	-0.1887197128064	-0.0586157197921904	NA	0.0142683002125727	-0.0973406366595221	0.0893380258086141	-0.0469931994390199	-0.23293129757526	-0.07064186358304	-0.0910562479602727	-0.024139080733508	0.109355137466593	0.0040976246549002	-0.283643548287511	0.0645649316856747	-0.182022527409524	NA	-0.0131092941000062	NA	-0.148571176558793	-0.0731870904007127	NA	-0.0604902401806427	NA	NA	-0.187033597064557	NA	0.0518430314095949	-0.297444717878154	NA	-0.058044860769319	0.0837349280692934	NA	-0.000398683990015259	-0.0383586921048221	-0.0661603732811163	-0.0236571317685869	0.130615225847424	-0.0432924946856835	-0.113378856815896	-0.132234659045805	NA	-0.154088186781685	0.0833051961225336	NA	0.0513138048741764	0.0914080071974809	NA	-0.0777994760657299	0.0273341977366745	NA	NA	0.0216764132553606	NA	-0.115337867040653	-0.00675645876884267	0.0513130992387958	0.000216982879521579	0.193339701105176	0.0497038977534334	-0.0681982542755557	-0.158856165048116	NA	NA	-0.149697017808473	-0.0937344870471806	0.0783227047004137	-0.0396083723637903	-0.18388822735572	-0.0100090850555247	-0.0451299692166565	-0.0529050126573346	-0.0474102299489296	0.0416864685595336	NA	0.0855826343132845	-0.103463787674314	-0.122328949573532	-0.0699576353784995	-0.0244428567648382	-0.0674859152960509	NA	-0.00591922238981062	0.111824861298546	NA	0.145977966535242	0.00285041411976397	-0.093819902029555	-0.0154445943919628	NA	NA	-0.0865306554470641	-0.163891931941468	0.0355340336764485	NA	-0.0225263510712427	NA	0.152196025508719	-0.12447690367195	NA	-0.0164670600583913	NA	NA	NA	NA	-0.201169237825585	-0.0950257997936017	-0.070774523034585	NA	0.121994125585457	-0.0948181057065645	-0.0317207800799132	-0.0956972118582026	NA	NA	0.0153941468935812	0.0120197930724247	-0.0601734098947721	NA	NA	-0.0796849338025809	-0.225371120107962	-0.00565672602824306	-0.00657158229913648	-0.137074612121052	0.0397540860698755	0.123896871389131	-0.158604090797994	-0.0316586841664241	0.00658110837677401	-0.0078071498504935	0.133890079648594	0.165688126802678	-0.152947174371323	0.078528044596156	NA	-0.0799777724855124	0.156018099547511	0.00717948717948718	-0.0716466883649546	-0.0415231139689344	-0.247274042320482	-0.0547544829897771	-0.114457234085717	0.00607799035043617	-0.0910887071877784	-0.175543030527551	-0.169788926816791	NA	-0.138715214380849	0.0765550880721159	-0.0888948867896236	-0.00659345699593378	-0.0734587600222275	-0.0890095525389643	0.0757771250650508	0.0486824905400757	NA	-0.0121916152875905	0.0629320914150635	-0.0231092058955836	-0.130541839767846	-0.166255648721976	-0.0501413916893793	-0.0683069161087737	0.0164268388416995	-0.0870478861810131	0.0609559595318109	0.0234616707681723	NA	NA	NA	-0.072256710151447	-0.087070466513191	-0.108257168814444	0.0512965168073527	-0.199488414349095	0.191076534977464	-0.219190126325504	NA	NA	-0.153679271078652	-0.078095490107874	-0.0064738517989292	0.0435211205489843	-0.0670882838065501	-0.223921039400916	NA	0.039327176664638	-0.140758734442945	-0.0477334109532252	-0.00624487311793813	0.00669506849073413	-0.0150448519488767	NA	-0.0827981971016027	-0.131363552168506	-0.0218482354705265	-0.0439875455355332	0.0240074797350339	-0.161535109770404	-0.0312751713370908	0.056538682049518	NA	NA	-0.132336976175985	-0.123015885616505	NA	-0.115638114895081	-0.221820715690685	-0.0980247501609731	0.0239686697891032	-0.0296941952669507	-0.037547917052561	0.0082421740626075	NA	-0.168496908434989	-0.0915265539414146	-0.0921637426900585	-0.140609845377647	-0.0734411191377136	-0.00927063762977076	-0.119641184408986	NA	0.0454535030386424	-0.162292256533743	-0.0104060049570885	0.0407073994690094	NA	-0.112363966729292	0.103311723249804	0.00824852478103252	-0.0718668466036887	NA	-0.0624190944933979	NA	0.012179619486121	0.0198047154084306	-0.0343277499933847	-0.0834749014315578	0.0944231871786051	NA	-0.0237633298933609	-0.001469485680012	0.0616774717084315	0.0909659266315613	0.119059035220026	-0.154251541372284	-0.0308673140871283	-0.128339904562815	NA	-0.0445894525151491	NA	-0.0372547255519392	0.0467765693771886	0.00358956718089845	0.049602286258633	-0.0413068367247934	-0.127742937030863	0.0581778730385542	0.14531784463673	0.0064872588711598	-0.0913021618903972	0.0210288182396884	NA	NA	NA	0.0446127384827075	NA	0.142044049288631	0.0602658481296252	-0.0629296216912316	NA	-0.179628306563291	0.14792269764406	-0.0241905921162887	0.112434883085038	-0.028146736877387	NA	-0.222764150194491	-0.104118970125162	0.0598347049121043	-0.0406781156007162	0.0148659733799053	-0.114067723355649	0.0968706834960705	-0.0113205094088107	-0.0106593280587089	-0.108734883967082	NA	-0.198719977419668	0.0483928272163566	NA	0.0199913559665882	0.0372261473190266	-0.0372303811313099	0.049998147707126	NA	0.125630264701472	0.035862154128408	0.0150176849867252	NA	-0.0281022818484119	-0.138197819427714	0.00837765605567463	-0.146086634383848	-0.0290111402185706	-0.122064689123513	NA	NA	NA	NA	-0.168016723558519	0.0304742751801575	NA	NA	NA	NA	-0.010195372795992	-0.0986005486315084	-0.117704215289355	-0.214803877466416	NA	-0.0916094660986302	0.0635195328693781	-0.184323957203214	NA	0.114864738517989	NA	0.0839363869704427	NA	-0.193938592081007	-0.0052446349659972	-0.168189957044446	NA	0.248955218614661	-0.0206871124518183	-0.119150062184118	0.114179213745777	-0.204126555705503	-0.180404858299595	NA	0.142822717931077	-0.195190036428427	0.0775450945110388	-0.0657765134358724	NA	0.084006428691702	NA	NA	0.110541663359001	NA	-0.0266306792622582	-0.145342731103767	-0.229334674040556	-0.0445382939500587	-0.0947721238742911	NA	-0.0463725931218191	NA	-0.156744198354105	0.102936325227347	NA	-0.0234951884487488	-0.00528556181806956	0.0194391962813015	0.0914845686362714	-0.0504878586612333	NA	NA	-0.0180251029786633	-0.145542236687748	NA	NA	NA	0.0862039462658658	NA	-0.0873220255263599	-0.00281583823448602	0.122297901616787	-0.0968241115609537	-0.127257812706729	-0.132037433956939	-0.125770333324513	NA	NA	-0.051184320781844	-0.0436562497243612	NA	0.0876317994584248	0.124592980692052	NA	-0.0257535744842246	0.0293830100641246	-0.00876399142653013	-0.107818616425428	0.217343459201044	NA	NA	-0.110313743131081	NA	-0.108840023638785	NA	-0.267544829897771	-0.0792086299207042	-0.156999638361867	-0.179856579608902	0.0567415522214284	0.198053151985041	-0.170628632919655	0.0618619953604474	NA	0.0645504661603733	NA	-0.167299445194182	0.152640928616161	1	-0.164173833276	NA	0.112587300327238	0.124000246972383	NA	-0.0785707355366798	-0.164352006209591	-0.0811769998147707	0.115024564931686	0.0179901740273257	0.00501883164421864	0.0084369294276415	-0.0019630776287123	0.0619099785663253	-0.0497547035008335	-0.195540453385017	NA	NA	0.0620362872994452	NA	NA	NA	-0.165294382260327	-0.174261949494148	0.0209499616310762	-0.196128531484569	NA	-0.0221728277455832	-0.0628146031242006	0.016849867252344	-0.0187039242147601	0.0980166353540967	0.00707152496626181	NA	-0.0734799290836443	0.0883713053372496	0.0980194578956189	0.0510530726010602	NA	NA	0.16199871221543	0.068469212246302	0.148594815344041	0.205772097412964	-0.0177647235232375	0.0552992335035679	0.0661342647720357	0.0381081915447241	-0.174885731170561	0.191411711783229	0.233572014500807	-0.0991470632337505	-0.188552830038898	0.0742155539678759	0.0692828098400854	0.105126970266289	NA	NA	-0.132870789341378	-0.13641484304023	-0.0463313134520565	-0.0221234332689441	-0.104803083626613	NA	0.0783967964153723	-0.0640928616160814	0.0437493935945948	0.361159711747947	NA	0.0500672999744207	-0.115016450124809	-0.0274767360835472	-0.317729618163055	-0.2071826625387	-0.0439374454235135	0.027573760948374	NA	NA	-0.159369867605162	NA	NA	-0.133750363843243	-0.0717599428435342	0.0606313672567542	0.0218284776798709	-0.138280895804116	-0.0836643645312376	NA	NA	0.0330561950376192	0.0841269085231933	0.046808675787004	NA	NA	0.0339565857832112	-0.0439169819974774	-0.000499237031744772	NA	NA	0.172007444453265	0.0371714605770333	0.0797576142467783	NA	-0.0969296040503471	-0.174529385303379	-0.131969692960405	-0.0751568715655403	-0.0634295643583569	-0.0571649334497632	-0.0204934155398552	0.0422721459253967	NA	0.159110546602807	-0.016235258835878	NA	0.0244890758822647	0.0113011034373263	NA	0.074310461926561	NA	NA	-0.242517354220141	0.042601324830427	NA	0.0493362617201626	-0.0765318021045575	-0.0664302788141797	-0.174740017464476	0.0446529596993993	0.0615737433074894	NA	0.00539952193202967	0.249822797315057	-0.0308906000546867	NA	NA	-0.0460748149912237	-0.227815793883905	-0.132953348680903	-0.211148686195126	-0.0576334753424537	0.0590518024573752	-0.027318320940612	0.0438947544829898	0.083218402970725	-0.0948218795323299	0.20980021698288	-0.082105615975585	-0.0628484736224674	NA	-0.0696765543824367	-0.0201693542703602	0.0980176938071675	0.0921242271087472	-0.139837174635936	0.0628223651133868	NA	0.013989221419562	-0.143365704356416	0.0146662785672074	0.0334453529499969	-0.206224056874212	0.107816852336976	NA	-0.078450777521985	NA	NA	0.0790816155522038	0.00766849249821386	0.171967928871954	NA	0.103235161811013	-0.0139366515837104	0.106751695730024	-0.0870718777839521	0.0390710310214954	0.0878276132765297	0.0774060843410689	0.19205842660951	-0.0305628324204176	NA	0.0964420100023815	-0.15480193696912	-0.0147121448669436	NA	NA	0.0462536935601951	-0.0143385109329382	NA	-0.0905294911486862	NA	0.0124403517592372	0.192560133365087	NA	-0.016055674631526	NA	-0.0850272992687853	-0.0456196801707638	-0.000165824314431126	NA	-0.137049209247352	0.0484813844566167	0.181108376774011	0.0555031621285491	0.114875323048698	0.243988603988604	-0.023022412743775	-0.0378090021433675	-0.00920677762783026	0.00130789517786422	0.103264445679306	-0.0480876399142653	-0.0477164757040918	-0.218460832826158	0.00253534792234483	0.0599327882300019	0.0821264322193115	-0.0724802265513156	-0.0505425454032265	-0.133409894772124	-0.0706958446896527	0.0173039436197331	NA	-0.144367706596809	-0.0300805306378062	0.123898988295273	0.184840482301783	NA	0.101739920439611	NA	0.14576063083803	-0.00533213375318638	0.0948070528256287	-0.00115018567030951	NA	NA	-0.184097448246055	-0.11473948823794	-0.0560627309853316	-0.125952034435007	0.126447743289849	0.0675349510024433	-0.049301332768825	0.00523087507607631	0.0570520317888739	-0.158597549681141	-0.0240332354264243	0.0833665864006421	-0.15451656197387	-0.0165640849232181	0.153931182909511	-0.170891834916603	-0.25609871838974	-0.14457198803948	0.00071304455205384	-0.0365699064151077	NA	NA	0.0393049491501504	NA	0.0426535456108198	0.00248983444029884	0.119232974341333	-0.111142159067856	-0.0532737071436762	-0.179580676175103	-0.013958879098198	0.0495186684660369	-0.0189448986972207	NA	-0.0397985410988507	0.00922371287696365	-0.184841893572544	0.0459873162040345	0.0828451218544098	-0.117494288763639	-0.260456369682376	-0.0539574678274369	-0.186161431734187	0.108911292812222	0.0184671835445829	-0.163258271369726	-0.145564111384545	0.0321236978822118	NA	NA	NA	-0.000775140465542942	0.0202820777433781	-0.0998188281160417	0.0669365721997301	NA	0.272846974147284	NA	0.261853527735881	NA	0.0804332601236626	0.136458239616134	-0.151828389475448	-0.0580416854101065	NA	0.0109422878463126	0.0849221595970822	0.180491651451404	NA	-0.214928069293394	0.00941705697123654	-0.092513385021125	-0.179472361144188	-0.100059449780812	-0.000551454049906062	0.171185732052605	-0.159356813350621	0.0671464987254461	-0.118238028454747	0.116018805182892	0.065322784084394	0.000919795718557328	NA	0.051822920801249	-0.0605089395182274	-0.141655949829324	NA	-0.000815714499925026	0.22439416792358	NA	0.0331789755938363	NA	-0.0343224577280305	0.0870291945197885	0.164879821474249	0.02964268388417	-0.18204228520018	0.0713877201802898	-0.154304111208136	0.0676824287969799	-0.136409197957186	0.0709114162984132	0.0675540031577183	0.0918987766046589	NA	0.204870295396611	0.106212237481587	0.0828744057227029	0.0601469485680012	-0.00489075882264737	0.0606888765402697	NA	-0.0241722455963942	0.0619389096169282	0.0968057735797569	NA	0.156363860883985	-0.00587688426697715	-0.101027581522938	0.0102274792058074	0.0725809496088134	-0.141591737009694	NA	0.0586026655376501	0.0771820451077417	0.0942958199924144	-0.0227073465463558	0.0372060367106807	0.306037239907209	0.0846653083185591	0.182162596032565	-0.161534404135023	NA	0.217082569666727	-0.0167165021654186	NA	NA	0.0407137501874344	-0.138714508745469	0.00998438781720516	0.0137083785380999	0.104832200332725	0.0670272463461318	0.0195348098753672	NA	-0.0972732484806788	0.0239517345399698	-0.0728078113836628	0.0419800128778457	NA	NA	0.091411888192074	0.146832151114653	0.0852164095507749	NA	-0.0130634278002699	0.15156483466081	-0.0886274509803922	0.224262214107415	NA	NA	NA	NA	-0.162906864950209	NA	NA	0.0318615543383345	-0.114575780829651	-0.0705914106533302	0.064982667830965	-0.0501085796441834	0.0129593465816376	NA	-0.147031832976105	0.164892170093408	-0.0803027175782594	-0.0893260300071446	0.0376661109788045	0.16555158635654	NA	NA	NA	NA	NA	0.180327944043114	0.058471064539176	0.0110259056389087	0.138431548957865	0.129194781826361	0.103738632655041	0.0732251947112628	0.0277921550986566	-0.130381660536459	0.0761609907120743	NA	-0.129314387023365	NA	-0.0733137519515229	0.0619202102793434	0.132093884787383	0.0568664496837871	-0.0507041359053743	-0.051515616593016	0.17810942640664	-0.045217820821536	0.106119093611354	0.0672608116570965	NA	-0.0480534165983082	0.119989768286982	-0.0662828010196431	0.0681975426247872	0.121743625025359	-0.017685692360615	0.19356319405855	0.0283432563308724	0.233201908743704	0.141205401638838	0.0232154040203576	0.0742423681123371	-0.0877595194623058	0.0124167129739885	-0.0192585536238787	0.213757773014739	0.00546055939244794	-0.117409965335662	-0.066452153510977	0.0809257936192921	0.136489640390569	NA	0.106347719474654	0.152393250597585	-0.0995489225829783	0.00655711677383504	NA	0.054698737794713	-0.0581799899446958	0.0710454870207192	0.20150441463135	-0.0498249142211991	NA	0.0552078537217856	NA	0.285763276970707	-0.0186520600142891	-0.0641002707875773	NA	NA	NA	0.131248533601475	NA	0.00549848777914389	0.137038977534334	0.0651940056274422	0.129504555758426	-0.107013133638521	NA	-0.00876116888500789	NA	0.165461970663209	-0.0900239033985164	0.15159023753451	0.0518320940611962	0.142034170393304	-0.000405740343820839	-0.0341781552927064	-0.055437185220467	-0.00648584760039868	-0.0629888950631985	NA	-0.156979174935831	0.137183985605038	NA	0.0194868266694892	-0.214210438111367	-0.0144355357977649	-0.0221767087401762	0.0332075538267489	0.0892099529870428	0.0870669383362882	-0.0591269526254046	-0.179403914512274	NA	NA	NA	0.0539507642913216	0.0590697961595794	0.0101551515793002	-0.00510985860831062	0.0174870560009879	0.05938662644545	0.130604641316716	NA	0.0504402282730456	-0.103518827233998	0.17405025887998	0.0914468171434116	0.0870556481701993	NA	0.0608197719033632	-0.121122313072777	0.0454506804971201	-0.093599710689494	-0.128025191183086	0.203138313355032	-0.00480396567083874	0.112812398013636	0.178961481128664	0.161118446289545	NA	-0.104577465937875	NA	0.25831194376086	NA	NA	0.149429229181551	-0.0486359186049589	0.0345126264630909	-0.0882831009146799	0.0537891737891738	0.08226367830083	-0.0129152443703527	-0.0908678433136637	-0.0190507440043044	0.0403817487408819	NA	NA	-0.0845008952748891	0.128363896165754	NA	-0.073771709313505	-0.0256156227673256	-0.0995362211461283	NA	-0.0370740828945163	0.0224261904090219	0.0443851710724776	NA	NA	NA	0.0594236723029293	NA	0.00072362908276221	0.0880685877589902	0.0634440298836584	0.0049422702054281	0.0275981053690032	NA	-0.0209002143367468	0.013110352553077	0.0624773094122939	-0.130147389590114	0.0328815502809311	0.0819228564120205	-0.140366048353664	NA	0.0460285958737971	-0.0153479223448264	0.00970530902419447	-0.00406516542739453	NA	-0.0134839864870825	0.0323798435253544	0.146048530073298	0.0821500710045602	-0.0171137748846727	-0.0909754527091988	0.0048180783784499	0.0353392783114145	NA	-0.199002937207272	-0.110933300780019	NA	-0.0271563800160868	NA	0.0924904518712568	0.134368853254302	-0.0395339278311415	0.0476466178014166	NA	-0.0120035634586718	0.035859684404576	0.0410027078757729	0.106760868989971	-0.0509175906079931	-0.00894639817240436	-0.0448156086546179	-0.141290783519886	0.0099064151076535	0.160326356363508	NA	NA	0.0195199915323754	NA	NA	NA	-0.000796309597197713	-0.0523517945189772	0.0181108376774011	0.0471551427588579	0.0434784296084606	-0.0660450018963951	0.0613578188810387	0.0486966032476868	-0.00253570074003511	0.134478932373669	-0.107058999938257	0.0861732511268115	NA	0.00972894780944317	-0.125556360469985	NA	0.108213066603159	-0.0545745459677348	-0.147948806153141	NA	NA	-0.143272560486183	-0.0259769080821712	0.0746459915500163	-0.0197147468974094	-0.0922985190477451	-0.0288989441930618	-0.237155936598661	0.20574140227391	0.114349271872492	0.103685710001499	0.189765464440387	NA	0.104683478429608	0.08427438631773	-0.141449198662821	0.187529305919399	NA	-0.0447288155028093	0.017644059873162	-0.0370141038871689	NA	-0.000701048750584354	-0.00439681405625678	-0.0652363437502756	-0.0858003228281866	NA	0.048394591304808	NA	0.0812211020260556	NA	-0.0209764229578471	-0.0189180845527595	0.0601037337023574	0.153974430239024	-0.00772670741710989	0.142635018919849	0.0716675046086811	0.0658491880782902	NA	NA	0.0685623561165357	0.0492621700052041	0.105370414472582	0.0716237552150865	-0.0333634992458522	-0.00423910454870207	NA	0.0483483721873815	NA	0.0453914071251533	NA	NA	-0.13550386776393	-0.138098136240551	0.051515616593016	-0.0520483713053373	-0.0531371666975382	-0.0183729812212784	0.183596094308169	-0.0941067097104249	-0.0424023356531096	0.0482217106365713	NA	0.0660192462050047	NA	0.0541811542430737	0.0841039753733252	0.112068305504838	0.00239669057006518	-0.196100658887037	NA	NA	-0.107836257309942	-0.00710257292300636	0.0311075829342083	-0.193604826546003	0.0343460965132792	-0.119109488149736	-0.0845739285367768	0.0604482548754995	NA	0.10057597487938	-0.182133664981962	NA	0.0984904695121413	-0.0778714508745468	0.00859040512291286	0.0247095869386891	0.127312146631032	0.171295811171972	0.060096142820601	-0.0459040512291286	NA	-0.0814592539669939	0.07652227602692	-0.0391751122401277	0.0780619724272975	NA	-0.00464907870480626	-0.0699535162693058	-0.0526552177326171	NA	NA	0.254117647058824	0.064656311467457	NA	0.108265636439011	0.164954971642278	0.0161713988339375	0.148997027510959	-0.100864932567719	-0.0522120787136267	0.0829544953383963	0.197420902684061	-0.158751378194103	0.000407857249962513	-0.218422375697918	-0.14840288252053	-0.131790814391434	NA	0.0300159650004851	0.11107124271211	-0.094080248383654	0.0315373148809681	-0.0149333615587486	NA	-0.138483060340645	0.0050043661189172	0.151702786377709	NA	NA	NA	0.00128919584027943	NA	-0.0549090171381193	-0.0515872385841426	-0.121405625678072	0.0652723311546841	-0.0609076235082427	NA	0.10648143737927	0.1563197586727	-0.0666250341792138	0.0805426336076491	NA	0.169123512652924	-0.0501142247272278	0.120804424333836	0.101673943531529	0.0153369849964277	-0.0678528397413846	-0.0399195575666164	-0.0929187725472555	0.0931445758690341	-0.0330459633246011	-0.0260827533892549	NA	-0.0255990403358824	-0.0361179469538603	0.167720709516375	0.195233785822021	0.014969348963157	0.0802871935998871	0.0596030853556921	-0.0500080266024538	-0.16302223633493	-0.0519375865505896	0.122724458204334	-0.0172774822929622	-0.0915304349360077	-0.0674837924373528	-0.00902719342347825	NA	-0.0897430605170543	-0.0473883552521323	-0.0251188554594127	-0.0931371666975382	0.0413706967267339	-0.103801434203911	-0.0994109708660792	0.172029319150062	0.120440669295158	NA	NA	0.115603538761434	0.202031171442936	-0.0507531775643231	0.151930000970249	-0.0364347772397308	-0.0401146657493407	0.0502181339664767	0.0148102281848412	0.0498605488079172	NA	-0.0931971539252872	0.133151279405149	NA	0.062258562444321	-0.166407522073157	0.0540407328023427	0.0328437987880712	0.00116606246637206	-0.0597528512079596	0.0357174988753936	-0.0658012048724123	0.0228869307507078	-0.0442708581408272	0.0142644192179796	NA	0.0310888835966235	0.0908960687288861	0.156544856359098	0.0142829434065381	0.101189172025085	0.0412701436850044	0.178995351626931	-0.0449627336314643	0.0862921506884355	0.0688333201026699	0.0694969701780847	-0.0264549760524993	0.158573205260512	0.153958349871663	NA	-0.0954163689767405	NA	0.0692524675187214	0.0841787727236644	0.210737300768261	-0.079878630714544	-0.0553623878701278	0.0182445555820169	NA	-0.105009834793117	NA	0.0500528344491193	0.206566995669163	0.0412687324142433	0.168522311308689	-0.111529200074092	0.0264073456643116	0.00251947112628227	NA	0.0292133047551004	0.139498116835578	0.0719716334577016	NA	0.265316433365969	-0.0983151191200727	0.163117144293615	0.0759602374463055	0.159925202649661	0.101117902851649	0.149598581672885	0.0392350912474751	-0.0695488343785557	0.290948311409976	-0.0509257054148695	0.260187169784693	0.109940462014765	0.0471756061848941	0.0107415345805439	0.137608425286444	0.0635131821509531	NA	0.124917925784799	0.0447513958349872	0.166068111455108	0.211921004119147	NA	0.029767934164219	0.0172305575401551	0.174146578109426	NA	-0.112479690931703	0.022258562444321	-0.0863740043925803	0.186798267665141	0.0548691487391178	NA	0.02794810051776	0.0892106586224233	-0.0560249794924718	0.0462321716810881	0.151394070898715	0.119242147601281	-0.00514161220043573	-0.000783608090109638	0.00129237119949194	-0.0400952607763753	NA	0.0642135252661569	NA	NA	-0.00701013468815326	NA	0.0781508824852478	-0.0139137184338423	0.0988831556014219	0.050143508595521	0.115654344508834	-0.0464068164377762	0.125947094987343	0.146283153837333	-0.109455690508322	0.00653171390013495	NA	0.0168904412867261	-0.0568089404002717	0.117297769310153	-0.0413220078854754	0.203585686186305	NA	0.0589565416809999	0.0339565857832112	0.0170128690252529	0.214841981776966	NA	0.249819621955845	NA	NA	NA	-0.0271200373986752	NA	NA	NA	-0.0541229393241777	-0.0544937507166609	NA	0.108134035440537	NA	0.118017164580632	0.0668691840208868	0.0359651768939695	NA	-0.162313425595159	-0.0300826475439479	0.135470702901043	-0.158355163927919	0.157219090965221	NA	0.000892275938715567	0.1146248224886	0.0256099776842811	NA	NA	NA	0.155841690702372	0.00389898829527312	NA	0.00362696585606802	0.00694521623314193	-0.132539846347896	0.0629610224656664	NA	-0.0599539572914186	0.0379871784275956	0.117796653524208	0.174927363658014	0.0799703633140166	0.0394563079392801	0.11814100358992	0.142837536274069	NA	0.0346682190645039	0.00982103322660598	0.0132892311220485	NA	0.00731602762562515	-0.121894983814488	0.20566589928819	0.0820555158635654	0.00382419094493398	0.199731858555388	0.180441551339384	-0.0340931262293491	NA	-0.0180261614317342	-0.040514761010117	0.045215351097704	0.0606123151014792	0.0892057191747594	-0.0550893069778519	0.181709578118247	-0.0191668210244062	0.0380602083388461	0.0763726813262417	0.167693542554224	0.0580554453000273	0.069810977922433	0.0855960413855151	0.0774258421317245	-0.0432035846277332	-0.0187861307365951	0.000116077020101788	-0.146536829756644	0.0367000961428206	0.139631481922504	0.0863083803021884	-0.0652169387773103	NA	-0.0656431483371836	0.0906692069540367	0.127045063639491	0.0108562003298845	0.099730623693472	NA	0.179048979915853	0.045704709234121	0.216319582263855	0.0369403649899006	-0.0395970821977014	-0.20486923694354	-0.147926931456343	NA	0.101307013133639	0.0292986866361479	-0.0632648040772324	NA	0.061370873135579	0.0677145352067953	0.0136565143376289	-0.0232810281107495	0.0535496105774744	-0.00720982950085117	0.0313457348751466	0.0691857849752587	-0.0143893166803384	-0.153029733710848	0.168146207650852	-0.0511814982403218	-0.0762738923729636	NA	0.00426168525677943	-0.0785312199553686	NA	0.11491624990077	0.171767528423875	NA	0.0814193855679924	NA	0.239643654132818	0.0806315436655994	0.111894719201221	0.16464061108024	0.019700281372108	0.126260749914001	-0.0580776728145149	-0.14175191624108	0.0918275074312226	0.0389076764308962	0.0616217265133674	-0.0955987757226147	NA	0.0712656452594533	0.0192380901978425	NA	-0.0272022439205102	0.13640214160338	0.200146419341466	0.0657994407839609	-0.044046117157182	-0.0189837086431514	0.0231441348469212	NA	-0.0562045636968238	-0.022468488970037	0.0343475077840403	-0.226175897259489	0.15743325130322	-0.0412856676633766	0.136613832217547	-0.0475760542633608	0.15972197966006	0.0848166671076888	0.119145122736454	-0.132641105025006	-0.0610900356425285	0.0506102863997601	0.104598449366251	0.0919375865505896	0.054506452153511	0.24197330934173	0.0122759387155672	0.0617900205516305	-0.0560687288860664	-0.000345761336473411	NA	0.00698190927293094	-0.0833214257362864	0.111364787030422	0.129556067141206	0.115243311899659	NA	NA	0.0190080530637806	-0.0784902931032962	0.0796944598802184	NA	0.0837726795621532	NA	0.0371986275391848	0.00199447840314713	NA	-0.0750056958010901	0.185572931826802	-0.133968757993526	0.083919098903619	-0.114880968131742	0.0194642463373114	-0.127811747754029	-0.0687475854039322	-0.143549522373052	NA	NA	-0.000112548843198998	NA	0.0334876910728304	0.152644456793064	NA	0.131487755593286	0.131145863653604	0.0071152743598564	-0.0574662397572614	0.0489569827031127	0.0958715122534921	NA	0.0339244793733958	-0.144325368473975	-0.0570418000758558	0.0215938539158353	0.0280426556587547	0.0138505640672823	0.0570329796335988	-0.0963488661321479	-0.025361946848015	-0.112466989494853	0.0172340857170579	NA	0.123942384871177	0.0813893960643187	0.103728753759714	-0.0458126714473464	0.144607975443889	0.00439963659777901	0.241418327114922	-0.054153634463232	NA	NA	NA	NA	0.041980016580669	NA	0.102300547749464	-0.0189004436682455	0.0126569818210685	0.252603706349836	-0.11495435421132	-0.081430322916391	-0.00498954777592548	-0.0873573072953878	0.118359044922512	-0.0698067441101497	-0.111737715329047	-0.0183666305028534	0.127109629276812	0.147053354855212	NA	-0.0234482636959417	-0.0154950473216727	-0.144878586612333	-0.125641554867561	-0.0394520741269967	0.159745971262999	0.0937154348919055	0.0124011889956162	NA	0.102656540798956	0.122246390234006	0.137917493583128	0.0390301041694231	0.135786121916153	0.135653462464608	0.0899727448334259	-0.0873883552521323	-0.111178499289954	-0.0234955412664391	0.0315083838303653	0.167028481208048	-0.178556799237914	0.0611909361135367	NA	0.091783758037628	0.105208823970434	NA	0.0798715743607384	-0.060527291376897	-0.0069272225309377	NA	0.047888650736948	-0.0417976061319715	0.0725590749120161	NA	-0.00514937418962187	0.144162013883376	0.0973286408580526	-0.0206027890238417	NA	-0.171049544424157	0.230838735854216	0.0609951222954319	0.0356857452832685	0.0422128725534298	0.0130856553147575	NA	NA	0.177159288366719	0.0619579617722033	0.0223584098506699	0.0378587494376968	0.0770105757102661	0.139378511638574	0.102520000352818	0.147291859613841	-0.0901787903645489	0.0551891543842008	0.291429881894278	0.0591569421290784	-0.0132366612861969	0.0977682517001403	NA	-0.154721141718046	0.0830917414199148	NA	0.020808128919584	0.128557240260027	0.0648411879371632	0.0391525319079499	0.0242593915658931	0.0269580940788371	-0.0139186578815062	NA	-0.000699637479823238	0.128884655076606	-0.10022104028296	0.121869228123098	-0.116603424095684	NA	0.121691055189507	0.167342488952396	NA	-0.186997609660148	0.134959117250139	NA	-0.105626560115724	NA	0.0688121510412532	0.11772326744463	-0.0418096019334409	0.0275458883508419	0.0715831811807044	0.0863069690314272	NA	-0.00398084199941785	-0.0889781517645295	NA	0.00912986337134944	NA	0.00824676069258112	0.0351342912333624	-0.0248224885995784	0.0664835542854119	0.0743856120945904	-0.131646511956109	0.0569137272542845	0.0114154163689767	-0.0774300759440078	0.146518130419059	0.00936342868231413	NA	0.124515713617881	-0.0541744507069584	0.0736937366039533	0.0988852725075635	0.101500004410221	-0.0438795833223078	NA	-0.121021760031048	0.111951875667046	NA	-0.0885664135199739	-0.100633836980586	-0.00860981009587821	-0.102759210746827	-0.0666292679914971	-0.097229146269394	-0.0256854806700008	-0.142958552741834	NA	0.0378347578347578	0.0729203602268618	-0.0363811489508084	-0.104216031759255	-0.050952872377021	NA	NA	-0.0527614158573911	0.0104652783290554	0.0927970504441093	-0.0902620553394547	0.24069575648523	0.180024520829474	-0.0409286161608143	0.113021618903972	0.0341319361752798	-0.0965457384033235	NA	0.143491660271846	-0.00818889859137537	0.14058867631623	0.207711536256428	0.121334709322325	0.0966907464740282	-0.0135527859366869	0.115845571696965	0.24937083785381	NA	0.0883917687632858	0.00684713291524437	0.118489940285606	0.101358524516419	0.0283573690384836	NA	-0.0667827436867685	0.0848212537376624	-0.0121852645691655	-0.137859984299613	-0.106002663773562	-0.0126571593463311	-0.022046166194773	0.0677865100156122	-0.110524728109867	0.0109779224330308	0.000105845307083697	-0.308348901413917	NA	-0.00685418926904995	NA	0.0563093505508366	NA	-0.0119058329584645	0.123544759334233	0.150978098841876	0.0363680946962681	0.0916027625625149	-0.0338426256692511	NA	-0.0601899923262152	0.0475552380196343	-0.0437444541469309	-0.00299048274280472	0.0575713794289646	NA	NA	0.0136127649440343	0.0144489428699955	-0.0954138992529085	NA	0.0583814488458451	0.0544034293879495	-0.145871768410468	0.0354475933423302	0.063950676086899	0.0782803665775802	-0.0364986372416713	0.0042084094096478	NA	NA	0.0285214292644633	0.0629356195919663	-0.223959849346846	0.0617272190027608	-0.111433233662336	-0.154330925352597	0.0883056812468577	0.105974438358339	-0.138514649741531	-0.136161002722077	-0.109430287634622	0.0728452357599247	-0.0906589752410186	0.078928845492313	0.0684953207553827	0.0774385435685745	0.106247872068306	0.0214527268397237	0.0795166397643178	0.0228269517433604	0.0649078704806259	-0.0265728171610525	0.065294911486862	0.163614264419218	-0.0938477415257601	-0.00643257212916656	0.0555165692007797	0.0668967038007286	0.145404637788539	0.105680894040027	NA	-0.0921263440148889	0.148199306713239	0.216828345373237	0.124922699842353	NA	0.0585567992379138	0.000595203443500657	0.182773323454438	-0.0196254840217688	NA	NA	-0.0528930168558652	-0.176727792331508	-0.144543056988877	-0.103805315198504	0.157712330096231	-0.0794792410891482	0.0625623384756512	0.123990368077055	0.0298363807961331	0.104307374771771	0.180235858625952	NA	0.0588235294117647	0.206473498981239	0.00246478438428903	0.0301560336235259	-0.0213020736859746	0.0816875270126044	-0.125705062051811	0.215088248524781	-0.112790876134529	NA	-0.0119820415795648	-0.00917008458804124	0.038329408236529	-0.128286981909273	-0.00345214499502925	NA	-0.0463383698058621	-0.0430741005354008	0.0506662124726535	-0.0181380046395526	-0.129836557204978	NA	-0.0448667672197084	0.0123747276688453	-0.00467342312543551	-0.246666137440131	NA	-0.0935838338934314	NA	0.0942982897162464	0.123826307851076	-0.10565972497861	NA	-0.0702590563890874	-0.114731373431064	0.174272181207166	0.167403879230505	0.0292489393418186	0.0828581761089501	0.0629066885413635	NA	0.0113822515060905	-0.0585744401224277	0.119683169714129	0.155021389572473	0.0979757085020243	0.124960969543013	-0.102464255157754	-0.0117530628985737	0.121803604032706	0.0123567339666411	0.135930789158865	NA	-0.0459153413952176	-0.119201231263285	0.0647988498143297	0.124649266108268	0.249220890335441	-0.248132447760931	NA	-0.16484312843446	-0.0477376447655085	-0.0667015956180043	NA	NA	0.011917828759934	-0.00299718627892003	0.0760413855150697	NA	-0.0117721150538488	0.016767660730509	0.172900778845051	-0.0243027881417974	-0.177513164510069	NA	-0.146150494385789	0.167260988065942	NA	-0.0703726636853572	0.0418335935363799	0.0279145828371835	0.0908484383406984	0.069031956462297	0.0381611141982659	0.0914436417841991	NA	0.0691967223236573	0.0587406172545491	NA	-0.0672230601642366	-0.0973879142300195	0.0403087154789941	0.0821162005062934	-0.096399671879548	0.0693110352553077	0.123004595450416	NA	0.0484559815829166	-0.0110922353646812	-0.031040194755365	NA	0.250070122515943	NA	-0.0362375521508648	0.040553923773738	-0.0780026990553306	-0.0725357889444577	0.114605064697944	NA	0.110509204131495	0.0535968881479717	0.0734139521755621	NA	-0.172819630776287	NA	NA	-0.0127017896677339	-0.0876282712815221	NA	0.0761419385567992	0.0460441198521694	0.0163065280093144	0.106198830409357	-0.211189613047198	NA	NA	-0.0897317703509654	NA	NA	NA	0.135622414507863	0.0591230716308116	NA	-0.018988295273125	0.130109638097254	NA	-0.145074236817782	NA	0.17048397766664	NA	-0.0438136064142256	0.0423797553209318	-0.146218941017703	0.130630408530286	NA	0.09907050179496	0.0104363472784525	-0.067105924691064	NA	-0.0262708052181736	0.177702627609748	0.072226367830083	-0.15726848544186	NA	0.0561018937489526	0.0794365501486245	NA	0.0825783916805589	-0.100426732996392	-0.0739163645665194	-0.125307789332557	NA	0.095620650419412	0.078822647367539	-0.012787877184162	0.191166503488485	0.0880911680911681	NA	0.060155597907403	0.116461944201882	0.114629761936263	-0.192480396567084	0.00433542377814824	0.0908950102758152	0.165478200276962	-0.14411579476595	0.11669939050744	0.0577054501512706	-0.0895610065888704	-0.0354698208568178	0.0491743184003246	0.0394527797623773	NA	0.0540876575551498	-0.0251908302682296	0.0436839497661658	0.0333772591357731	0.141457313469697	-0.0743228105457208	-0.00774364266624329	0.0920536635706914	0.0139666410873841	0.0226099688638388	0.103213639931906	0.0402522646485495	-0.204090921118785	NA	-0.049924761627548	0.0673652456934191	0.00522699408148325	-0.047797623772856	-0.0856973000626251	-0.112760180995475	0.066662080036693	0.123178887389414	-0.0393843331304632	0.161825478729504	0.0464505658313708	-0.0232139927495965	-0.0734097183632787	0.0272195319873338	-0.0579668880597673	NA	0.0109285279563917	-0.0117505931747418	NA	-0.0208314148871424	NA	0.0190666208003669	0.0164988136505164	-0.0288329672849797	-0.129205366357069	0.006027184603036	0.0011452462226456	-0.0356479937904087	0.146732290757059	0.00679597435015392	0.0905792384430155	-0.158410746686667	-0.0956516983761566	0.077258253728842	0.0804078572499625	-0.0557995289883835	0.0583034761362935	-0.146410521023524	0.065289972039198	NA	-0.085388584583631	0.0294419306184012	-0.165453503038642	0.118821588914468	0.0982791317156642	-0.0686463267268221	NA	-0.1311786756988	NA	0.0812846092103058	0.0941024758981415	-0.0156171222425092	0.0192472634577898	0.173808225944449	0.127631987124976	-0.257138824940683	-0.126837265207525	0.108380655006042	-0.0217561500533637	-0.166991082532878	0.00825699240559922	NA	-0.0254815520450195	NA	-0.103228458274898	-0.011978513402662	-0.0552858264313373	0.00955641995889674	0.0344390943514854	-0.117499933846683	-0.122022351000679	-0.187983029469098	0.0196276009279105	-0.0322337770015789	0.00187116878544	-0.004542527762342	0.0490236652465755	0.0060624663720639	-0.0400296366859834	NA	-0.0658996410080001	-0.0873364910516613	0.0202616161045061	-0.0377063321954963	NA	NA	NA	-0.0363501009940638	-0.142690058479532	NA	NA	-0.0382810722129608	-0.0121450433524737	-0.169326030007145	0.00318841346705124	NA	NA	NA	-0.00817796124297672	NA	-0.155318814885378	0.139398622246919	0.0926516895557143	-0.120903576769035	0.0087022483307313	-0.06620712746484	-0.0012376844574987	-0.123068808270047	NA	-0.0839212158097607	NA	-0.18630397008106	-0.016271951875667	0.044752454288058	0.130372840094202	0.11100879398093	0.0131332857029451	-0.0383128258050859	-0.0902116103668082	0.0436562497243612	NA	0.13465710530726	NA	-0.0565231580711457	0.12325015656285	0.127952157921198	0.0703581981600557	NA	0.169937815882088	NA	-0.00794051493741896	-0.124994134405899	-0.0449299215862683	-0.0946179425436391	0.0627055824579044	-0.0660083088566061	0.0953391019025694	-0.0308115688920642	0.00182583154719378	-0.0937979942314308	0.148712656452595	0.0409526077637533	-0.117882035405255	-0.0536053557725384	-0.0763762095031445	NA	NA	-0.112819101549752	-0.00521640955077488	0.0464957264957265	-0.048193485221349	NA	0.0861594912368906	0.0397392677268838	0.00460462367583111	-0.0647198186517072	NA	NA	NA	0.0341686292150688	0.00640081853704145	-0.00393356442892047	0.131940409092112	NA	-0.10259903151544	-0.0877161228864015	0.0241468427226941	0.00962663067926226	0.103336067670433	0.159603432916126	0.0313908955395024	0.219278664232225	0.0227712065482963	0.160275903433798	NA	0.0104617501521526	NA	-0.0830868019722509	-0.133431769468921	-0.103170596173692	-0.0101847882652836	NA	0.0499293482575216	0.0475210147036772	-0.0508837201097263	0.0509264290179983	-0.000648478914732785	0.112534377673697	0.172916655641114	0.00705564817019925	0.0896530920060332	0.0229910119693401	-0.0716523334479991	0.00918948956100659	0.0501237508048654	0.157982941264675	NA	-0.0559868751819216	-0.100220334647579	-0.0444155133938416	0.00661780141656303	-0.161930265583516	-0.000331295811171972	0.00920148536247607	0.0100704753336332	0.148401824067459	0.0303416157286126	NA	0.0794044437388091	0.0485523008123627	-0.034039850758117	-0.066333253949353	-0.0459516816173163	-0.0793850387658437	NA	-0.0696596191333033	0.0885699416968767	NA	0.0586905171425295	NA	NA	-0.262075802880756	-0.107680664708528	NA	-0.00853007329787516	0.154065606449507	0.122826422516825	-0.0358251082709287	0.0100348407469151	-0.0393603415275242	NA	-0.0628003195470105	-0.113729018372981	0.0413396487699893	-0.0500937613011916	0.0447136443421273	0.0630615755073959	NA	0.00215783299374631	0.0406502430031842	0.0300106727351309	0.0220267612218077	-0.0289751528141621	0.0399181462958553	NA	-0.0276252723311547	-0.109477212387429	-0.0203328834907782	-0.0777387914230019	0.0194155574960529	0.0606197242729751	-0.180719218861634	-0.159617192806047	0.0359034337981706	-0.176200682702231	0.00620429908355605	0.000280842881462077	-0.189496617360394	-0.0167517839344465	-0.181193405837369	0.0578017693807168	-0.211320155592601	NA	0.0845118326232877	-0.0473266121563335	-0.253045434098066	NA	-0.0958062325244988	-0.124239810184083	-0.00503470844028119	-0.0747934759416686	-0.093250773993808	0.087682605205825	NA	NA	-0.037803357060323	NA	0.00178067088283807	NA	-0.0344120734213613	0.105200356345867	0.0656893616645939	NA	0.0440415266421458	0.00861757208506434	0.0327577112716432	0.0274065253631817	NA	0.0400867931518086	-0.0898447512589337	-0.0979436107312689	0.00554757005615191	0.0499932082594621	0.0561047162904748	NA	-0.07725578400501	-0.0851867728647914	0.0227436867684546	0.167048944634084	-0.120653771180087	-0.0366775158106427	0.00251347322554753	NA	NA	0.0496259250438817	-0.0241556631649511	NA	NA	0.0682024820724511	0.0270919931715656	-0.130556658110838	0.0605724467024777	NA	NA	0.0835338219858344	-0.0381219514346449	0.0248337787656673	0.0669122277791008	-0.0500291956638706	0.10567136796239	0.069129334144814	-0.084384465437097	-0.132591357730677	-0.16244043996366	0.107118988393973	-0.0547837668580703	NA	-0.00466424986548826	0.140241856526686	-0.00954971642278144	-1.27014368500437e-05	0.079093258535983	NA	-0.091418238910499	NA	0.0887583463434857	0.043787497905145	NA	NA	-0.174171980983126	-0.00921736215853863	-0.0250207721415152	-0.118398913321514	NA	0.122209344376527	NA	NA	-0.144442151129458	0.170613108941282	0.0779571855732846	-0.125068578938548	-0.0102313602004004	NA	-0.0961604614855389	-0.0744364178419906	NA	-0.0340955959531811	-0.0843805844425039	-0.0726419870692317	NA	0.0553482751625166	-0.0792188616337223	-0.00193555784887054	0.00700025579282545	0.0945657255254778	-0.164602506769689	0.194626233759361	0.208961569333086	0.145842484542175	0.113270355375619	0.130316036446067	-0.0639732564190768	0.0538117541213516	-0.121347763576866	0.127607455037796	0.0357679518051035	-0.125304966791035	0.0620556922724105	-0.0535552556605188	-0.000553923773738015	0.0673472519912148	0.00443597681987775	0.0470461220925617	0.0304287616981115	-0.0536349924585219	-0.108996321875579	-0.0494562197348575	-0.153442530408475	-0.0742063807079287	-0.289909943284556	-0.127306854365678	NA	-0.000126661550810158	-0.175593483457261	NA	-0.0442144073103825	-0.161559807008723	0.0492300635953887	0.10282589329029	0.03831811807044	0.0660308891887839	-0.0491616169634745	-0.108318559092553	-0.112839564975788	0.172626992317395	-0.0180822594444885	-0.0271293894603998	0.0544263625378176	-0.176518924258862	0.0564600037045857	NA	0.0829185079339878	-0.231154507687015	NA	0.14904853889374	NA	-0.119080204281443	NA	0.109605990844381	0.0383795083485486	0.0168477503462024	NA	-0.0632672682208286	-0.0739823414746015	NA	NA	NA	-0.0163061751916241	-0.102859058153176	-0.0330343203408219	NA	0.0438061972427298	0.0327153731488097	-0.00912104292909246	0.0335818933961349	-0.0591294223492366	NA	NA	NA	NA	0.0705981141894455	-0.0455138348636801	-0.150001852292874	0.0260742857646882	-0.101138013459995	NA	NA	NA	-0.10749226006192	0.118970125162076	-0.0189840614608416	-0.0465451209723656	NA	-0.15186790505676	-0.0464823194234959	NA	0.0644167482557575	NA	0.0826750637276953	-0.000786077813941591	-0.0821694759775255	-0.234302699937375	NA	0.0248577703686063	-0.136240198283542	-0.0682980956665167	-0.214583013592302	NA	-0.0488049182786025	-0.0957042682120081	-0.228465684069399	-0.0289557478411968	NA	NA	-0.0466795445123619	0.117189454279238	0.0140520229684316	-0.0992726663314899	0.0798719271784287	-0.283938503876584	-0.0403020119428788	0.0208765755514982	-0.0724038351282933	-0.156328226297267	NA	0.105730641334357	0.16067000079384	0.0740409092111879	-0.157327405996137	NA	0.0378774487752816	-0.0972072715725966	-0.0114708087463505	0.0101057571026611	0.0154357739497058	-0.107030421705344	0.10412920183818	0.0297873391371843	-0.0879627424519065	-0.337725913577307	NA	0.040462896809646	-0.0534963351062422	-0.000855582898926552	-0.0537207271572597	0.0233918128654971	-0.0557917669991973	NA	-0.109719598140651	NA	-0.0760173939121308	-0.0355894260538223	0.19767071504421	-0.176267365245693	-0.151839284344025	-0.163896165753751	-0.066160020463426	NA	-0.0329482328243938	-0.0519654591481217	-0.0102521764441269	-0.00135975937833523	-0.0354867561059512	-0.0504564578867984	-0.0940788371128928	-0.0878978239968952	-0.0666659610312861	NA	-0.000781491183967964	0.0355894260538223	NA	-0.0255856332636518	NA	NA	0.0368514549319503	-0.0508632566836901	NA	NA	NA	NA	NA	NA	NA	NA	NA	-0.002084094096478	-0.104008891005795	-0.0574662397572614	-0.126888059767317	-0.0898062148836143	-0.114274474522153	0.282101583454755	0.032295872915068	-0.0417841990597409	-0.244812080477715	0.0781939262434618	-0.140236211443642	-0.10211849382128	0.0583024176832226	-0.094662044754924	-0.140382630785108	NA	0.0474352800049394	0.038381272437	-0.112084535118591	-0.113083361999771	0.0233925185008776	0.0355897788715126	-0.102164545541227	NA	-0.0702220105316081	-0.13251938292186	-0.14334524093038	-0.144663015003572	-0.0495207853721786	NA	-0.07288013901017	-0.0914919778077673	0.0927102572923006	-0.119397387385003	0.123960731391072	-0.010262408157145	-0.0952508974799996	NA	-0.0961234156280596	-0.0742924682243568	-0.0393568133506214	-0.071566245931571	-0.0834382083917688	-0.0323032820865638	0.0502073685974615	-0.0712003739867517	-0.070711368668025	-0.0939514699267021	-0.0122886401524172	-0.0390576239492648	-0.0389517786421811	-0.050301570920766	NA	-0.0987335609007436	-0.0175329223007242	-0.134193161880974	0.0180642657422843	-0.109084173480458	-0.134570664973142	-0.00924488193838039	-0.00736118828998086	-0.117909202367407	-0.0751783934446473	-0.0462893281469133	NA	-0.0410199959425966	-0.165145846012719	-0.191975867269985	0.036814409074471	0.0482502888694839	0.0657313469697371	-0.144931862083565	-0.012526086457975	0.063476489111164	NA	NA	-0.0916697979236679	-0.0379166115389026	NA	NA	-0.215942772970637	-0.160070563538056	0.107371949229534	-0.171263351944466	-0.190587882476427	-0.0600262849179258	0.0172972400836178	-0.148537495571036	-0.18352164977552	-0.0274153458054387	-0.145882705758867	-0.0955811348381008	0.0904726875005513	-0.118131830329973	NA	-0.0383833893431417	-0.029289866193891	NA	-0.0269386891058718	-0.0743139901034638	NA	0.0111652686265689	NA	-0.0202340945375001	NA	0.0429523784322546	0.0161946848014959	-0.0132906423928096	NA	-0.057735086837254	-0.135776948656206	NA	NA	-0.149858961128311	-0.12370529138331	-0.0673955880147831	0.000720806541239978	-0.111268467800976	NA	-0.0374085540649008	-0.0790329267109453	NA	-0.0392724899226447	0.0219177405555115	-0.149822973723903	-0.140516348689723	-0.198968731441237	-0.128098577262664	-0.136037328111632	0.0386296560909564	-0.182884461026876	-0.1480119605197	NA	NA	-0.0395078193220608	-0.110141568098224	-0.157831935293236	0.00945622056893802	NA	-0.0604224991841091	0.101112963403985	0.115623296552089	NA	-0.261896571494095	0.0189067960543337	NA	-0.123910984096743	0.142582096266307	NA	-0.0814797173930301	-0.17578294655694	NA	0.0705642436911787	-0.0868100870577651	-0.119601668827675	-0.0566829844848421	0.0492635812759652	-0.0687377065086043	0.202829597876037	-0.147262222927858	-0.0302650542898221	NA	NA	NA	0.0589191430058303	-0.110908946574581	-0.120862639252732	-0.0182844239810184	NA	0.0228248348372187	-0.0515230257645118	0.115279652121757	-0.0715648346608099	0.0843001420091203	-0.0223337126123504	-0.0463528353311635	-0.0850378837994937	-0.210781050161855	-0.0759531810925	NA	-0.0157504873294347	-0.123735633704674	-0.094415425189419	NA	-0.0164391874608593	-0.221088266165666	NA	-0.21023349515966	NA	-0.00180148712656453	NA	-0.0516249900770025	0.139863635962707	NA	0.0834463231986452	0.116338291862992	-0.0360487946865656	0.116757605426336	-0.103363234632584	-0.101603732811163	0.051972162684237	-0.0168879715628942	-0.0480117841108553	NA	-0.188573999100315	4.23381228334789e-05	0.128405175835516	0.043118555564376	NA	NA	NA	NA	0.112504388170023	-0.238396443597682	-0.0018254787295035	-0.0332939941608672	0.0857281791721294	-0.161841355525566	0.106636677162993	-0.176419429670204	-0.0853490690023198	NA	NA	0.040097377682517	-0.0458567736586312	0.0269281045751634	0.0508840729274166	-0.121372813632876	0.207268750055128	0.11184320781844	-0.0328896650878075	-0.12289592760181	-0.0933650869254584	-0.0521221102026056	-0.103735810113519	NA	0.0808862780379808	-0.000802307427694425	-0.0634489693313223	0.00745256872911267	NA	-0.073473225547529	0.0710899420496944	-0.0958034099829766	NA	0.147311617404497	0.034048671200374	-0.0779681229216833	-0.132970636747727	0.0375500339587027	-0.000768084111737362	-0.131914300583031	NA	-0.0705106154022563	-0.107061469662089	0.0575075194270241	0.033458054386847	0.0342727104337011	NA	-0.0310147918816649	-0.16128374139202	0.0812415654520918	NA	-0.00118652589240825	NA	0.0864110502500595	-0.140748502729927	-0.0579686521482187	-0.0539631129104813	-0.0991184850008379	-0.072280701754386	-0.0491235126529244	-0.0167045063639491	0.142457551621638	0.131854674393374	-0.0385276917784658	0.0741732158450425	-0.0609302038404206	-0.0577929489384598	0.202083741278788	0.0655796353629171	NA	0.202014941829183	0.128306034064548	-0.153527206654142	0.163280851701904	0.0427166962151482	0.109173436356099	0.0378495761777496	0.137182574334277	0.0320421969957574	-0.0977276776657582	-0.0274749719950958	NA	0.0644883702468842	0.0216436012101647	NA	-0.159654591481217	NA	4.76303881876637e-05	-0.0862237040565214	-0.0395374594954232	NA	-0.0634348566237111	NA	-0.0512383018884567	-0.170841029169203	-0.149195663870586	-0.0382493186208357	0.0652488745335201	NA	-0.0744646432572129	NA	-0.101924796909317	0.0265786409972958	NA	-0.0223058400148183	-0.114308345020419	-0.0840358815591014	0.0937683575454473	0.0319352932356028	0.0305571900326525	-0.0845732229013963	-0.0966840429379129	-0.196194349289016	0.065015479876161	NA	0.0231028551771586	-0.0741770968396355	0.180563979077911	-0.0365582634313284	-0.00685348363366939	0.0919859225741579	0.153856032741482	0.0548832614467289	NA	0.0392264506740099	-0.0336940894216436	0.128356145498148	0.0980148712656453	0.0144221287255343	-0.0999162057985587	-0.25681917211329	0.154040203575807	-0.245344482372346	0.101715576018982	0.173857620421088	-0.0257528688488441	NA	0.0748904942093797	0.107001490654741	-0.0334086599102079	-0.145081809601933	0.231861907156025	0.0541546929163028	NA	9.3496696170755e-05	-0.0767981794607182	-0.0708978390708407	0.176504811551251	-0.146121916152876	-0.0116976705211999	-0.092918066911875	0.186909405237579	0.141793901546224	-0.159270725834193	0.033580834943064	NA	-0.123391283638962	-0.0598657528688488	-0.0675582369700017	0.0588778633360677	0.0703532587123918	0.0250899244088099	-0.0325580164589453	-0.0183539290660034	0.0009924761627548	0.0413160099847406	0.104114030677498	-0.0643221931147628	-0.0088835966235347	-0.142668889418115	-0.0358071145687245	0.121423266562585	NA	-0.237847106453918	-0.154419129775167	NA	0.0948846727174901	NA	-0.103060164236635	0.123979077910966	-0.0428288922406569	0.0774907605867358	0.0181863406631208	0.0228146031242006	0.217142000299895	-0.0562652483395517	0.241950376191862	0.0126446332019087	-0.102679473948824	-0.163877113598476	0.0120473128522664	-0.103651486685542	-0.14701242800314	NA	0.00209115045028358	0.00997909555185097	0.126497137766488	0.0270381836945304	-0.0796228378890918	0.143297610542193	0.129076940717808	0.12338916673282	-0.0210229948929639	0.0728004022121669	NA	0.201369285455973	0.049109047127623	-0.0761387631975867	-0.0748400412796698	-0.0315066225209374	0.0207601457137061	NA	-0.182234923659072	-0.135523625554585	NA	NA	0.175392024556111	-0.0757446658375451	0.0162384341950905	-0.044457851516675	0.0799431963518651	0.190668677727501	0.0556919195928484	-0.0796013160099847	NA	0.0882031954877439	-0.0743997248022016	-0.139744219500606	NA	-0.0982964197824879	0.0509122983426389	0.030154975170455	-0.00649078704806259	-0.0844659663235515	NA	-0.205820433436533	-0.0373930300865285	-0.275847688603107	NA	0.139770139274783	0.215253367203832	0.0677886269217539	0.0871025729230064	0.0222546814497279	-0.0514171804574281	-0.138928316265778	-0.0188514020092967	0.000697167755991285	-0.11624390286929	0.0381283021530699	-0.0993301756150053	NA	0.17804591922239	-0.110012436823582	NA	0.158086316847927	0.144076632002329	0.126920518994822	0.140659239854286	0.152701966076579	NA	0.0694324045407637	0.129479152884726	0.064249159852875	0.115594718319177	0.112435588720418	NA	-0.0573155866035123	0.229090877016574	-0.0259786721706226	0.147020189992326	-0.112566131265822	0.143818369453044	-0.155102184823547	-0.00919125364945798	NA	0.0811127869951399	-0.137698040979775	0.108865779330176	-0.0401968722711757	0.192270470041368	-0.0536039445017773	0.0622155186861069	0.0898556093602533	0.259288895945243	0.07175465057818	NA	-0.0260372399072089	0.165707531775643	-0.043090682966844	0.00338034629056301	0.0304573399310241	0.0833514152399601	0.0403540561116013	0.101898688400236	0.186059483832967	0.0511049368015312	0.234305169661207	0.0810362255563494	NA	0.116008220652183	0.0320224392051017	0.000433789388460163	NA	0.142575392730191	0.0509662794492516	0.021918446190892	-0.111165445035414	0.0704273504273504	0.160316830285871	0.149226359009641	-0.102037345752516	NA	0.14659469185785	0.0936388734531149	-0.043027528600284	0.0182099794483695	0.104003245922751	0.0261028639976008	0.0712688206186658	0.00696938485965664	0.0786963386344191	-0.00371234773711554	0.0979070940971041	NA	0.18314201794078	0.139303714288234	-0.0220200576856924	0.0570904889171143	0.101564217229852	0.187333844918984	NA	0.0758219329117162	-0.118918613779295	0.0744766390586824	0.0688703659601492	-0.00387676078078555	0.200127720003881	0.227084049994267	NA	NA	0.126724705176718	0.0172429061593148	NA	-0.0252546902701701	0.076604482548755	0.153257653938769	0.105984317253667	-0.0155963059987828	0.0575939597611424	0.080882749861078	0.171105642436912	0.0334192444409163	-0.118402441498417	NA	0.0554770536194685	NA	NA	0.133281821950553	NA	NA	NA	-0.0894953824984785	0.1235532269588	0.0468093814223845	-0.113957644236282	-0.0370984273151456	NA	0.0957236731849735	-0.000707752286699655	NA	0.1044476290164	0.146833902251859	-0.137708978328173	-0.108065588808623	-0.0192151570479744	0.0592352676563203	0.0407585580340998	-0.0454841981776966	-0.000691522672946822	-0.048689194076191	-0.232490628280102	0.0398585201061981	-0.00712303634904254	0.230762527233115	0.0500140245031886	0.0591354202499713	0.187595635645171	-0.113316231670348	-0.108061002178649	-0.0501438614132113	0.155981053690032	0.0228116061859179	NA	NA	0.155429084123124	NA	NA	-0.0435352332565955	0.0817909025958562	NA	-0.00382348530955342	0.0132408950984802
b1258	0.0644975435068314	NA	NA	-0.296768013548199	-0.125706826140263	-0.100604200294603	-0.204832896721442	NA	0.0330743680659742	-0.172354264242809	-0.0311971986275392	NA	-0.26205498663703	NA	0.127014015682746	-0.122205816199624	NA	NA	0.0934074250482919	0.157944131318744	-0.0230823937870917	-0.188353840861581	-0.0912824040997416	0.00807846665431805	-0.21031885898759	-0.000435729847494553	-0.108127331904422	-0.227765693771886	NA	-0.0557423725225583	0.109838144884585	-0.0233148986090163	-0.231888721300486	-0.240517583551639	-0.0512245419985358	-0.195066550236829	-0.219578912086652	-0.320095613594066	NA	-0.163966729291807	-0.0185049350374428	-0.0329069531546312	-0.0159029045716352	NA	-0.0914401136072963	-0.0743266915403138	-0.126457269367486	-0.234926834431478	0.129700369576531	-0.128089404002717	-0.180522699408148	0.142364760569095	-0.07071771938645	-0.235110299630423	-0.149576706976088	-0.0969955809584293	-0.0536007691425648	-0.138726151729248	NA	NA	0.00866414402018117	NA	-0.276562850061302	-0.0792068658322528	-0.166894763303432	0.192327979324883	0.0787827789685375	-0.0922896986054881	0.00256639587908938	0.0271433233662336	0.00265812941639716	NA	NA	NA	-0.0947121448669436	0.094427252910945	-0.0146800384571282	-0.083127376006633	-0.293491748476269	0.0860921030580473	-0.130944404752454	-0.127118802536759	-0.100228096636765	-0.273494041791255	-0.136712973988516	NA	-0.22244767272631	-0.20868848844081	NA	0.287427870833444	0.240386773001267	-0.0826408404117382	0.0845365298616073	-0.10711333386256	-0.159274254011096	0.0463796535665155	-0.0279809125629559	NA	-0.197200391627636	0.0534861081109356	-0.127259929612871	-0.404954618824588	NA	-0.150296455064257	-0.0611436585430393	0.16911857320526	-0.167341077681635	-0.138989542394534	-0.057862806841135	-0.350834149224242	-0.326781861642543	-0.101304190592116	-0.209032485688832	NA	0.00242032935531388	-0.0712532966402935	NA	0.0350252705670662	-0.248289098815415	-0.0554661162710698	-0.215785063463082	-0.00479867340548455	-0.387415698623129	-0.357918375627354	-0.190594586012543	-0.18186659803186	-0.127964506540358	-0.219793621037957	-0.122171240065977	-0.0949001966958623	0.167826202005769	NA	NA	-0.103644783149427	0.0582814301713312	-0.030129572296755	0.084971201256031	-0.0809293289345199	NA	NA	0.113723766231391	NA	-0.0465006659433904	0.00800931438702336	NA	NA	-0.194191209547247	NA	-0.223579511876725	-0.268551771585827	-0.295635821580094	NA	-0.150120046219117	-0.294927716475704	-0.244026002663774	-0.0738267488731885	-0.263738279837351	-0.0708659028163672	-0.135623120143244	-0.00877175341571627	NA	-0.0786547061469662	-0.162840535224436	-0.124915808878657	-0.243026822964903	0.0621887045416457	-0.259282545226818	-0.278945075106066	-0.0288364954618825	NA	-0.213663570691434	-0.260641951787463	-0.215197622008768	-0.241723867234703	-0.125684245808085	NA	-0.271773702733455	-0.336157991761707	-0.327816323110441	0.0720009173259947	-0.329565946036534	-0.209747647147028	0.0342568336376386	NA	-0.298353929066003	NA	NA	-0.29090065535886	-0.262303017473296	-0.336100482478191	-0.14024714879204	0.0563358118776075	-0.267962918860752	-0.219314298818943	-0.265637850281813	-0.0635798646944158	-0.145042294020622	-0.394491810219364	NA	-0.300012525028005	NA	-0.0740148007021072	-0.113130639570268	-0.400649537367804	-0.200982597267427	-0.282629550245649	-0.0126566290033782	-0.0373383433445353	0.124500895274889	-0.23409383186473	NA	0.00285747047356954	0.188530442744785	-0.0317461829536133	0.0918320940611962	NA	-0.122349765817258	0.0356980939024283	0.0370557363746218	-0.276779127305443	-0.033576953948471	0.0892505270214249	-0.201414093302638	-0.209462570453283	-0.104346184717702	-0.39913947765341	0.143007594400783	NA	-0.0243652368729768	0.228609986504723	-0.0724662838594727	NA	-0.33731311687968	0.0366298854224551	NA	0.0386233053725314	-0.115956356451712	-0.0445841602497949	-0.212829509671615	-0.0791599410794457	-0.236650701666182	-0.109090171381193	-0.00583172360262144	-0.0318795480405388	-0.145164734563321	NA	-0.0340243267797447	-0.102064159896977	-0.113467580464484	-0.0874416307233645	-0.132547608337082	0.078627892002505	-0.374343803198292	-0.303437679165233	0.123065632910834	-0.124168893828337	-0.40260450018964	0.0502856941247034	-0.203527471267409	-0.154897550563185	-0.0171388249406825	-0.193598316494961	-0.0571818686988966	-0.0439635539325942	0.144522593562841	NA	0.0667259400386335	-0.0637986116623887	-0.23330951813924	0.14258668289628	-0.264500366048354	0.0420255263598917	-0.130593351150627	-0.10127102572923	0.0529843966376474	0.0337597135120355	-0.0699933846683073	-0.141336297001932	-0.132276997168638	-0.106285270743475	-0.254548437458654	-0.165136672752772	0.000619900681820186	NA	-0.168846550766055	0.00128743186538523	-0.182513649634393	-0.139536926781509	0.0996208973917952	-0.142739100138481	NA	-0.108398648708246	0.124899579264904	-0.139541160593792	-0.0350637276953066	0.0513099238795833	-0.12078360809011	0.488654970760234	0.00433577659583852	NA	-0.0535915958826176	0.0803327070819331	0.140323710230831	-0.186454623234809	0.0838009049773756	NA	0.151511965463379	0.104665131909714	-0.0228040185934923	NA	0.0425042999656003	0.0512704082982721	NA	-0.0280161943319838	-0.0990242826775335	0.26610215836222	NA	0.259051802457375	0.000990712074303405	NA	NA	NA	NA	0.0679226976440599	0.0647812089298157	0.130144214230902	NA	0.139613135402609	0.0115424307374772	0.0973903839538514	NA	0.125603450557011	-0.227588226473675	NA	0.0105838250729892	-0.0460691699081792	0.211840561685763	NA	0.324718583789791	NA	0.27896306880827	NA	0.0555885440095966	NA	NA	NA	-0.284939800481596	-0.193269296922548	0.119826766514073	0.236314819225036	0.0142538346872712	0.243823838127244	NA	0.618822823776384	0.610473040318242	0.537409436109127	0.515054201617669	0.15573760948374	NA	0.0220320534871618	0.10430561068332	NA	NA	NA	NA	NA	-0.0398105369003202	-0.306446508427933	NA	0.0725721291665564	-0.0642368112337153	-0.0388434636112655	NA	NA	NA	0.198322351882723	-0.0249346846250871	-0.0964772917714094	NA	-0.155783828601166	0.0216178455187743	0.0633106647967329	-0.0679809125629559	NA	0.0304181771674032	NA	NA	-0.0193428787579829	NA	0.0937309588702778	-0.126080460074268	NA	NA	NA	0.0223517063145546	0.281594735960061	-0.149965864888465	0.0112848837773445	0.00281866052763886	-0.0982202111613876	0.0731888544891641	0.02884602153952	NA	0.141440731038254	0.349931288754818	-0.0141920915914724	-0.0485265451209724	-0.0256861863053814	-0.14152364319547	-0.123736339340055	0.0407137501874344	0.130678380213984	-0.0526291092235365	0.193192029848377	-0.00369576530567243	0.140097554091362	-0.248168082347649	NA	NA	0.187685604156192	NA	NA	0.242077390560363	-0.049087525248516	0.144744163072336	0.0660016053204908	-0.0737554796997521	0.138127067291154	0.220572093884787	0.0497942190821448	-0.0142785319255907	0.143849770227479	0.103136725675425	0.230491210429291	0.0484637435721027	0.17019325588985	0.179660765790797	-0.0499004172069188	-0.240504021284083	0.0954075485344835	0.218357457242906	NA	NA	0.24722076684925	NA	0.144775916664462	-0.0145237402203346	0.306607040477009	0.0977811381705646	-0.0362837712682914	0.0852030099938269	0.348200012348619	0.0354475933423302	NA	-0.0859763788556358	0.194557434309756	0.237336226438394	-0.0189194958235206	NA	0.101829888950632	0.0354938124597567	0.0496749667028305	-0.0496682631667152	-0.318643768798568	-0.152695968175844	-0.118170993093594	0.193766769865841	-0.013424007479735	0.0741280551806868	0.289779047921463	0.0348079348698544	-0.0458303123318603	0.139954310109109	0.0351455813994514	0.0774127878771842	-0.13483457260547	-0.0145399698340875	NA	0.231867199421379	0.132334506452153	NA	-0.0475116692256244	0.143631023259506	0.0769696488581937	-0.173226429573179	0.400320005645083	0.283636844751396	0.535576901025817	-0.150026196713503	0.129463628906353	0.0536268776516454	0.231929648152558	-0.152562250271229	0.038378802713168	-0.35558695632999	0.0126347543065809	NA	0.221455902198936	NA	0.1252481631429	-0.00829474389845907	-0.0660628250167878	-0.0288467271749006	NA	0.151039136302294	0.0816081430322916	0.0475256013336509	0.178329584645374	0.229540719571679	0.228524251805986	0.172329214186799	-0.0792936589840615	0.0822005239342701	-0.00721582740158592	-0.156420311714429	-0.242096089897948	0.0519640478773606	-0.162703994778298	0.0694034734901608	-0.0445171248886419	NA	-0.250324856888324	0.173190794986461	0.102217635592249	0.113349386538241	0.100852231130869	0.107504255863389	NA	0.243284732696497	-0.0713961878048565	0.192267647499846	0.0781544106621506	0.148331260529403	0.339483298492586	0.425378529279458	-0.0649152796521218	-0.0492533539073109	-0.00696638529455867	0.213167509018902	NA	NA	0.293763418097783	NA	-0.0715083838303653	NA	NA	0.0939366515837104	-0.13936192920713	0.201522408333554	NA	-0.0614135640761028	-0.307587520838295	-0.0587699011228423	NA	0.115276476762545	0.328679315180863	0.0357312587653145	-0.0650010143508595	-0.0487100103199174	NA	-0.261004648373069	0.215633351856262	0.106134970407416	0.114075132527145	NA	0.0166847485732935	-0.237363040582855	0.136122004357298	0.0170125162075626	0.091929118926023	0.00176302999832412	0.270304569871133	0.0798398207686133	-0.124732343679712	0.274620941494007	0.019788838612368	-0.0150286223351239	NA	0.0579316062907394	0.151606467148263	-0.0922734689917352	NA	0.287311088177961	-0.00369999911795577	-0.0757506637382798	-0.0939475889321091	0.0783537526571582	-0.0424312667037125	-0.303945383821545	0.152107115450769	0.147333492101294	0.101170825505191	-0.0877969181374754	-0.101858820001235	0.4097885739991	0.033693383786263	NA	0.198397502050753	0.0493853033791114	0.155734081306837	0.153401250738712	NA	0.158012225132968	NA	NA	0.028785336896792	-0.0346752784768225	-0.158598255316522	0.18032265177776	0.274038792305046	0.0204673070307745	NA	0.148780750266818	0.16094802113378	NA	0.247304737459536	NA	0.250086704947386	0.108761345293853	0.10054951355261	NA	0.102612791405361	-0.0631903762590343	-0.161968722711757	NA	0.0875213675213675	0.260738623834599	NA	NA	NA	0.121969075529447	NA	NA	-0.0626815908549655	-0.0390406887001314	-0.0546592222134018	0.0976451183262329	0.0406580049923703	0.00345020419323825	0.143113439707867	0.168008255933953	0.0770504441092676	0.103392165683187	NA	NA	-0.218027219884805	0.37528900179055	0.137341695112593	0.180578091785522	0.193081597911319	0.222633607649088	NA	0.106766514073016	0.0489259347463682	-0.126330960634366	NA	NA	0.0541716281654362	NA	0.0622850237710919	0.0545748987854251	-0.0776107186014307	NA	-0.0294207615569845	0.3842301076976	0.185142847062352	0.210419059211629	0.0554156633413599	-0.0930740123309783	NA	NA	0.196597426194949	-0.304991841090912	0.155287061293253	0.0890017905497782	0.0381448845845131	NA	NA	-0.00309279987298563	NA	-0.128468683019767	-0.0275518862515767	-0.0778022986072522	-0.0227468621276671	0.179161881576742	0.0185846718354458	0.172650631102643	-0.0243666481437379	NA	0.0392911892602295	-0.0976564084923218	0.0815961472308222	-0.00853501274553906	0.27969622396867	-0.0522865232462756	0.172129166556411	-0.0160570859022871	0.00833496511515087	-0.0744018417083433	0.152309632804989	-0.151608584054404	0.245695888791864	NA	-0.009550422058162	NA	0.092486923694354	0.0407652615702151	NA	0.159375159870516	NA	NA	0.0615621003237102	NA	0.0658269605638027	0.227528247466328	NA	0.030832737953481	-0.0565616151993861	NA	0.0381237155230963	0.0155938362749508	0.0589699487532305	0.0716032917890503	-0.238900620077091	0.0315507219531987	0.211261430081363	-0.0145325606625916	NA	0.0571367080345409	-0.0693724255334162	NA	-0.191588120628368	0.0606345426159668	NA	-0.0427424519065386	0.196870859904916	NA	NA	0.080937083785381	NA	0.183004419041571	0.143603503479664	-0.0288696603247687	0.0316727968740353	0.045754636973057	0.0552149100755912	0.208651637396174	0.0778442839123954	NA	NA	-0.0641916505693595	-0.0595665634674923	0.0598396443597682	-0.100081324477609	-0.0244456793063604	0.178801654714967	0.0305628324204176	0.13289866193891	0.467400527462447	-0.145728524428215	NA	-0.1809164439505	0.148587406172546	0.152011501856703	-0.121692044571545	-0.00616337223148369	-0.113704683981608	NA	0.0302597620244679	-0.0766076579079675	NA	0.0620902684060579	-0.0198992705494253	-0.0366164912691726	-0.134476462649837	NA	NA	0.111741243505949	0.28619653709437	-0.162929445282386	NA	-0.0899656884796204	NA	0.0428726416342515	0.0750965397405026	NA	-0.0471307983382287	NA	NA	NA	NA	0.240988947985852	-0.031910243179593	-0.0148613867499316	NA	-0.208932991100174	-0.0048950168136698	0.0209880659416263	0.0635731611583005	NA	NA	-0.0230287715871594	-0.0543744983373466	0.332812927240172	NA	NA	0.122231571891015	0.247759872279996	0.00353205789738298	-0.0771248886419165	0.202911804397873	-0.098748026426045	-0.0473079128187487	0.105129449263004	0.246291445053055	-0.112858264313373	-0.214485283092094	-0.211178322881109	-0.200066682543463	-0.121716810880898	-0.182166829844848	NA	-0.0562786554117823	-0.186881885457737	-0.0789584821782964	0.0654917837580376	0.0560507351838621	0.266208356486994	0.117122771735775	0.076418547625978	-0.0164060225979731	-0.131645806320729	0.00286170428585289	0.12255440007762	NA	0.127268044419747	-0.234740546691011	0.14213119525813	0.0883998835701622	0.235946477556385	0.0139020754500631	-0.152933767299092	-0.165269332204317	NA	0.130621223748159	0.0997969534192444	-0.0598611662388752	-0.0130242650366489	0.0948467531816885	-0.0588439928378009	-0.0722605911460401	-0.0749808155380911	0.325092217723797	0.126938159879336	0.00292697555855451	NA	NA	NA	-0.027287978619248	0.3115143817311	-0.155798999761848	0.00710574828221887	0.0301281610259938	-0.188260696991347	0.077743561319147	NA	NA	0.0524251805985552	0.0167288507845783	0.0743030527550651	-0.15835551674561	0.224697238319529	-0.0598354105474849	NA	-0.0886779039101021	0.081679412205728	-0.153081597911319	0.166759986945745	-0.0665498840111843	0.0544637612129872	NA	0.0355957767722474	0.429777460241857	0.0777109188254699	0.168183959143711	-0.0233367733058136	0.130297689926173	-0.0341965018126009	-0.212727192541434	NA	NA	0.0980741446376121	0.204639199809478	NA	-0.149273636580138	0.247437749728771	-0.0242904395226377	-0.0203709878013284	0.0401495947006783	-0.0583175888439046	-0.0395307524719289	NA	0.104832367494906	0.309068296684396	0.218709569297805	0.205708590228714	0.214975346863892	-0.00197860160708458	0.134414366736348	NA	-0.0633219549628218	0.292333095181392	-0.128340963015886	0.0860674058197278	NA	0.0217632064071693	-0.147344076632002	0.0356716325756573	0.0730844204528415	NA	0.0603879230504617	NA	0.33269685022007	0.0524251805985552	-0.101893748952572	-0.0288770694962645	-0.109303978901502	NA	-0.12177008635213	-0.255255131292283	0.102214813050726	-0.0947481322713521	-0.185250456457887	0.0263674772653101	-0.188638917555326	0.0728205128205128	NA	-0.00273186737583022	NA	0.139498822470959	-0.110301041694231	-0.187511312217195	-0.0945382057456361	-0.0239048097871627	0.0596755841337885	-0.0508660792252124	0.0182918331525143	-0.00130119164174892	0.0137750610815626	0.0123646734552913	NA	NA	NA	-0.0900577738967832	NA	-0.129301685586515	-0.0227479205807379	-0.0108212713785469	NA	0.517212740246796	0.00213313575542678	0.0059986063701234	-0.0233254831397246	0.104943857885034	NA	0.186115565434451	0.0880908152734778	-0.145694301112258	0.177392853677683	-0.0338694398137123	0.0873484868531308	-0.176432483924744	0.063475789074629	0.0607534421775908	0.191542607146322	NA	0.229615516922018	0.126965679659178	NA	0.0270455928660263	0.0707971033667628	0.222740158591552	-0.134262302311838	NA	-0.106767572526086	-0.0848653559489473	0.0561657537508931	NA	0.14025914459351	0.157778144512199	0.198194279061152	0.219712629991268	0.143539290660034	-0.0494043555343865	NA	NA	NA	NA	-0.0609556067141206	-0.0390371605232286	NA	NA	NA	NA	0.231338325703651	0.386080283665423	0.114487929224771	0.236394203205349	NA	0.127306854365678	0.155408430578709	-0.00420135305584222	NA	-0.257303590802043	NA	-0.0288820089439284	NA	0.193281645541707	0.115910842969666	0.308486500313126	NA	0.00177220325827137	-0.0821588914468171	0.0659338643239572	-0.251054483871821	-0.0523800199341995	-0.0398511109347023	NA	-0.193514505217292	0.171397422666773	-0.12980021698288	0.000195108199933689	NA	-0.216577863916265	NA	NA	0.152995157577201	NA	0.0908459686168665	0.157331830094629	0.0569253702380637	0.183973962054457	0.0979407795506867	NA	0.158102193643989	NA	0.0621897629947166	-0.143828601166062	NA	0.0991975161634604	0.137417198098313	0.0298829527312499	-0.0329531722720577	-0.0791091353320455	NA	NA	0.108675963412806	0.128567471973045	NA	NA	NA	-0.0166226526598044	NA	0.173365086925458	0.153353810285854	-0.0340836001517116	0.12689158794422	-0.00756758663879407	0.108235999753028	0.166261808367072	NA	NA	0.259000643892285	0.242245331780935	NA	-0.0723480899332292	0.0100426027361012	NA	0.0593312340680762	-0.0343760860169529	-0.0198163583922098	0.211658860575269	-0.250920413149515	NA	NA	-0.0535975937833523	NA	0.0825117091370961	NA	0.220493415539855	-0.0981623490601819	0.11463752392545	0.0538964303670186	0.0496499166468207	-0.12919372337329	0.0847947924108915	0.0976218323586745	NA	0.184926569818211	NA	0.273049138683814	-0.0111620932673564	-0.164173833276	1	NA	0.237152408421758	-0.365883234985402	NA	0.101276670812275	0.0641602497949247	-0.0564113148633272	-0.113593536379914	0.0516920254381555	0.142676298589611	0.0864840835119473	0.0488045654609122	0.0259268079701516	0.0296331578065324	0.0984707464637132	NA	NA	-0.0132274880262496	NA	NA	NA	0.429506143438032	0.248490204898874	-0.184463320190874	0.342117435368209	NA	-0.0346664549760525	0.100015700387217	0.213584186711122	0.0799294364619442	-0.101510588940929	0.208988736295238	NA	0.0395699152355499	-0.0391490037310471	-0.165383645135967	-0.065989256701331	NA	NA	-0.170287458213155	-0.0779921145246223	-0.177743554461821	-0.169650975099891	-0.036894145872474	0.057397440307657	-0.116619300891747	0.0705455443535939	0.114355975408607	-0.336709798629303	-0.258879980242209	0.0690598290598291	0.0874800878516049	-0.11179240207104	0.115686450918649	-0.0221604791264234	NA	NA	0.0673419597258607	0.131351203549346	0.288848667672197	0.20012630873312	-0.0470884602153952	NA	-0.126458327820557	0.0907164845245341	0.0376982173886199	-0.187997494994399	NA	0.0664676774893493	-0.0658396620006527	-0.0696663226694186	0.374645462323481	0.155151226482496	-0.000808658146119446	0.0321840297072495	NA	NA	-0.165225935628412	NA	NA	0.497440131248181	-0.0727450098347931	0.0580469776754606	-0.0470757587785452	0.0551542254328632	0.118990235770422	NA	NA	-0.0699616310761822	-0.000334471170384483	-0.0566579344288323	NA	NA	-0.0534748132271352	-0.26125832429238	0.0280610021786492	NA	NA	-0.301894807405643	0.0873103825425807	0.046048706482143	NA	-0.0883892990394538	0.0612854912545315	0.0823846947685957	0.0204510774170217	0.317860513526148	0.482672946821554	0.0255051908302682	-0.00459756732202553	NA	-0.00405140553747365	0.0274280472422887	NA	0.113489807978972	0.158407380946081	NA	-0.330569006729997	NA	NA	0.217461653127288	-0.0562793610471629	NA	-0.071737009693666	0.0192193908602577	0.0777310294338158	0.250203134785178	0.0836982350295044	-0.0521256383795083	NA	0.0235671632575657	-0.344703941855645	0.155272595767952	NA	NA	0.229812389193194	0.16203646370829	0.248715302585272	0.297443306607393	0.19553544494721	-0.134448590052305	-0.205471496740847	0.040170763762095	-0.0706640910975276	0.128614055252491	-0.225083220872695	0.339004877704568	-0.237753962583684	NA	0.0483141488714244	0.0353426331968489	-0.14827657378741	-0.0587864835542854	0.181501768498673	-0.176892205375177	NA	-0.147710654212202	0.302110731832094	-0.192570365078105	0.0477125947094987	-0.0135139759907562	-0.058914909193547	NA	0.250200665061346	NA	NA	-0.0839476771365316	0.0580307480617078	-0.247445158900267	NA	0.0274269887892179	0.207656496696744	0.00237516869095816	0.0834703148015842	-0.184960440316477	-0.0848328967214416	0.114879204043291	-0.200692581126018	0.0612459756732203	NA	-0.109739003113616	-0.237482292962169	0.113718433842273	NA	NA	-0.00372081536168224	0.242905806497138	NA	0.0350877192982456	NA	-0.258883508419112	-0.185484374586542	NA	0.0365014597831935	NA	-0.0814624293262064	0.0543660307127799	-0.0393384668307269	NA	0.175938539158353	0.0246637206389528	-0.19231069125806	-0.198947544829898	0.0117668227884946	-0.0829918940135658	-0.0508586700537165	-0.165213939826943	0.039214627821439	-0.244813138930786	0.211948523898988	0.0435652227602692	0.114350330325563	0.0411942878815944	-0.018888447866776	-0.058230795692096	0.0689455161281787	0.0582008113219915	0.0947844724934508	-0.047563705644201	0.237915553085832	0.0910618930433172	NA	0.0725527241935911	0.0315514275885793	-0.249613576424722	-0.300644421511295	NA	0.00428673493688974	NA	-0.12795427482734	-0.0347730059185168	-0.199088319088319	0.0168318735501398	NA	NA	0.260261614317342	0.267233291877255	0.04055639349757	0.14047401056689	-0.111923297434133	-0.0759186049588526	-0.133560900743563	-0.053770474451589	-0.0486673193793937	0.0037836169105519	0.0878770077531687	-0.141405096451536	0.148987201180961	0.0748410997327406	-0.373230663385462	0.176773658631244	0.192503682534642	0.10000617430958	-0.00582466724881586	-0.0219593730429644	NA	NA	-0.186275391848147	NA	0.106543542690371	0.0205876178631597	0.0161435262364055	0.205949564711175	-0.075691390366313	0.136397907791097	-0.136947950570242	-0.0544588217653233	0.10858034981874	NA	0.0756486994257892	-0.0683167950041015	0.204389404884761	0.0581185996665873	0.076950949520609	0.10936466354423	0.107934340627839	-0.228400412796698	0.0483487250050718	-0.240534871618463	-0.140426027361012	0.0952604235576372	0.0840955077487585	-0.109596464766743	NA	NA	NA	-0.0462053575366269	-0.102715461353232	0.102158715037972	0.118588376421194	NA	-0.229771109523432	NA	-0.330995210499854	NA	-0.320507351838621	-0.0583048874070546	0.0636666578462244	-0.0253157277305884	NA	-0.090758117011987	-0.254380496238081	-0.0572474927892885	NA	0.302670653506567	-0.0121806779391919	0.215066726645674	0.0823229516727969	0.0140544926922636	-0.196856394379614	-0.254862445203002	0.0489407530893599	0.0463383698058621	0.00133435650463514	-0.17284891464458	-0.1886435041853	-0.0685401286020481	NA	-0.034743016414843	0.0517834052199377	0.182638899914442	NA	0.0710719483474901	-0.229588349959867	NA	0.0895370149859314	NA	0.177559736445185	-0.192883507791407	-0.0602485600628016	-0.0823233044904872	0.0797614952413714	-0.16099882688118	0.258499289954398	-0.0335543736162931	-0.0850100112019617	-0.148891182203876	-0.19174230195902	-0.0691730835384086	NA	-0.291058717684105	0.0360350347966447	-0.149713953057606	-0.0147728295096716	-0.147196598837466	-0.209722244273328	NA	0.0543847300503647	0.083581452374022	-0.0676595016149793	NA	-0.0259642066453212	0.0916620359344818	0.247101867287626	-0.109076058673582	-0.153446058585377	0.0199850052481631	NA	-0.179923967787745	0.0947195540384395	-0.00891781993949177	0.143355825461089	-0.199882511709137	-0.306388646326727	-0.267085814082718	-0.237025041235568	0.269115221437203	NA	-0.160743577460558	-0.0731743889638626	NA	NA	-0.0958693868910587	0.0375722614731903	0.109747823555873	-0.267856367918287	-0.310046158260448	0.0150783696294532	0.0156908611397775	NA	0.26309227064645	-0.139546100041456	0.323508419112134	-0.155994813579953	NA	NA	-0.206612509151209	-0.254617259366628	-0.321337179046157	NA	0.0673585421573038	-0.255699681582035	0.040900390745592	-0.177018161290607	NA	NA	NA	NA	-0.0501057571026611	NA	NA	-0.114017270425939	0.0757227911407478	-0.162983073571309	-0.0703589037954363	0.0330219717216621	0.244412338034629	NA	0.363702116024097	-0.289061769557126	-0.0729634039850758	0.187463329011317	-0.157174635936246	-0.0810930292044843	NA	NA	NA	NA	NA	-0.0873791819921851	-0.15083167950041	-0.0383414040379985	-0.192700554805818	-0.0597831935293236	-0.109595406313673	-0.0225383468727122	-0.143490954636465	0.211005442212873	0.17173506919637	NA	0.23069196369506	NA	0.051939350639041	-0.114623058400148	-0.170473745953622	-0.148994557787127	-0.167355543206936	0.0591050779286073	-0.357082550519083	-0.142379931729777	-0.282723752568954	-0.0642851472572835	NA	0.0259553862030642	-0.243438561209459	0.0926940276785478	-0.189118396796415	-0.0335561377047445	0.234199677171813	-0.335279828530603	-0.0578786836371976	-0.227001843472432	-0.00907447099397564	-0.104127437749729	-0.116252723311547	0.0974284882644016	0.0926153493336156	0.0145953622114613	-0.29222830832738	-0.0182378520459016	0.0674164042585095	0.368461626665961	-0.0123955439125718	0.021741331710372	NA	-0.224513067485204	-0.098921259911972	0.121675178393445	-0.233460876928369	NA	-0.0739170702018999	0.0544863415451651	-0.1866073932947	-0.113229781341236	0.116039974244309	NA	-0.221071683734222	NA	-0.360003880994593	-0.00535471408536424	0.0902317130180907	NA	NA	NA	-0.0469374542439558	NA	0.0189939420315192	-0.203853474813227	-0.00562603088918878	-0.0770966632266942	0.0792389722420682	NA	0.130183376994523	NA	-0.273363852063542	0.0168777398498761	-0.0942273733605003	0.00616901731452815	-0.20798038333642	-0.103632787347958	-0.102638899914442	-0.0158626833549434	-0.0967422578568089	0.14519118308592	NA	-0.0595732670036076	-0.0864713820750972	NA	-0.0396066082753389	0.115407372125638	-0.0838806417753786	0.0232023497658173	-0.0524301200462191	-0.237993878613074	-0.36834696091662	-0.038448307798153	0.0611450698138005	NA	NA	NA	-0.0888797156289416	-0.0450297689926173	-0.0199327882300019	-0.203178181754033	-0.0509863900575975	-0.22319317650587	-0.142155539678759	NA	-0.3697631711254	0.18079013521738	-0.084427509195311	-0.279354343626789	0.119256260308892	NA	-0.202852883843596	0.183910454870207	-0.0600372222663244	0.0402730808922759	0.247175959002584	-0.136786360068094	0.0431171442936149	-0.0112139574678274	-0.152448290157268	-0.0827847973313576	NA	0.0581122540739203	NA	-0.0957353161687527	NA	NA	0.141791431822392	0.0167440219452603	-0.145454737900558	-0.00889488678962363	-0.122482425268803	-0.0833556490522435	-0.0301087560530285	0.0740514937418962	-0.084938389210835	-0.0359704691593236	NA	NA	0.16680303070396	0.165808084817373	NA	0.147914935654874	0.00255510571300045	0.108858017340989	NA	-0.119713512035493	0.22502893110199	-0.240079736798003	NA	NA	NA	-0.141122842299313	NA	0.104618207156907	-0.225883764211938	-0.166969560653771	-0.111360200400448	-0.0760152770059891	NA	-0.104206821730042	0.178385682658128	-0.0629761936263484	0.00863450733419774	-0.152393250597585	0.14337029098639	0.0577312058426609	NA	-0.286754341862701	-0.0910527197833699	-0.0771481746094749	-0.114214142697115	NA	0.157343282792199	-0.161503356178279	-0.129111516851455	-0.18931456343221	0.0908537306060526	0.14128337434839	0.140517407142794	-0.397023629964806	NA	0.0688343785557408	0.105423875651511	NA	0.110486986362449	NA	-0.0329020137069673	-0.20408421758267	-0.115928836671871	-0.00529438226032653	NA	-0.0718851931235832	-0.0244068693604297	-0.164266271510854	0.0142400747973503	0.15165374471876	-0.16937048503612	0.108059238090198	0.0258086140439082	-0.0921475130763056	-0.263526236405493	NA	NA	-0.0638095490107874	NA	NA	NA	0.0786037309239179	-0.0828609986504723	-0.14712603529941	-0.191619521402803	-0.241915447240525	0.0042839123953675	-0.199642242862057	-0.118232383371702	-0.105652668624805	-0.195831811807044	0.108069116985526	-0.34397749023136	NA	-0.229445105977614	0.170193094492789	NA	-0.0587840138304535	-0.0668970566184188	0.294976405316963	NA	NA	0.111583886816085	-0.123797729618163	-0.0587829553773826	0.164902754624117	0.078350930115636	-0.158908382066277	0.0258975241018585	-0.185350656681926	-0.189125805967911	-0.0828271281522056	-0.147237525689538	NA	0.0333917246610745	-0.207167844195708	0.024123909572826	-0.117757490760587	NA	0.036513455584663	0.107583639843702	-0.121688938283366	NA	0.112218605840897	0.102223280675293	0.333812812574423	0.0738228678785954	NA	0.0386451800693287	NA	-0.0871332680620606	NA	0.119831705961737	0.0539186578815062	0.108394777274552	-0.149775369757417	0.0505287855133056	-0.0659853757067379	0.0461002178649237	-0.320933908426168	NA	NA	-0.222165065756397	-0.253530205604509	0.137644765508543	-0.233305637144646	0.0459566210649802	-0.0528520900037928	NA	-0.0176056027449216	NA	-0.0670441815952652	NA	NA	-0.00322792904836249	0.0329577589020313	-0.158661409683082	-0.07764776445891	-0.0625020066506135	0.0423603503479664	-0.120611433057253	0.110526139380629	0.152191438878745	0.142062042990836	NA	0.0498443191941644	NA	-0.0918119834528503	-0.114691857849753	-0.193071366198301	0.113570250412356	0.117472061249151	NA	NA	-0.00168787983029469	0.0168085875825814	-0.168049888421405	0.210478332583596	0.0155222142838242	0.0907305972321452	0.112429590819684	-0.129444576751078	NA	-0.240750443227223	0.0116295767069761	NA	-0.235166397643178	-0.0197422666772512	-0.0311612112231307	-0.0335885969322502	-0.0520261437908497	-0.207420461661948	-0.336612420946786	0.157438896386265	NA	-0.0320496061672532	-0.119678583084156	0.0611553015268186	-0.106371358259903	NA	-0.09590890247237	0.0307477088901237	0.0976980409797747	NA	NA	-0.139200338704983	0.0270812274527445	NA	-0.246393056547855	-0.158362573099415	0.0667086519718099	-0.201439848994029	0.0699256436717737	0.127742937030863	-0.229683257918552	-0.193255537032627	0.270663385462147	0.0137990526845016	0.172357439602022	0.00904307021954081	0.0851504326426927	NA	-0.113460171292989	-0.144592451465516	0.153316927310735	0.0706485671191554	0.0116969648858194	NA	-0.092404717172519	-0.134344508833673	-0.144124615208207	NA	NA	NA	-0.11271537314881	NA	0.0366782214460233	0.0141864465084279	0.171094705088513	-0.357010575710266	0.00789923526765632	NA	-0.108677021865876	-0.0972256180924912	0.115456766602277	-0.121169237825585	NA	-0.0997020454605594	0.094686036357863	-0.068876363860884	-0.0425755691390366	0.0130270875781712	0.129843966376474	-0.151900717101955	0.0753696206327785	0.229253878789483	-0.159181462958553	-0.142126608628157	NA	-0.0118045742813545	0.0300420735095658	-0.104891288049183	-0.158345637850282	-0.121373872085946	-0.00118017517398322	0.0393210058233448	-0.100635953886728	0.0136152346678662	0.16297178340522	-0.253357677753963	-0.0332830568124686	0.179387684898521	0.206788917996348	-0.00635777477882741	NA	-0.0340772494332866	-0.0122413625819199	-0.187274218729327	0.0662944440034223	-0.197269191077241	0.196619300891747	0.233277058911734	-0.348443103737221	-0.128286629091583	NA	NA	-0.059858343697353	-0.305606096689688	-0.0264362767149145	-0.336925017420373	0.158506169899359	0.000529226535418486	-0.0156217102503869	0.0439776666402053	-0.272477221207871	NA	-0.150698680523466	-0.0506184012066365	NA	0.023822956083018	0.146841311423355	-0.193543436267894	-0.159497587609043	-0.0697876919548746	0.360915209088584	-0.0143819075088425	-0.11103349121925	0.00494862092385312	0.138070263643019	-0.088786571758708	NA	-0.0301976661109788	-0.198286011660625	-0.209823855768128	-0.06753107596439	-0.223559048450689	-0.171429529076588	-0.137117655879266	-0.049167262046519	-0.0994092067776278	-0.166419517874626	-0.0573819163292848	0.00553641519585792	-0.255330987095693	-0.105060287722826	NA	0.0278172051546665	NA	-0.0694281707284803	0.0482442909687492	0.062085328958394	0.0892932179619486	0.0441586621153185	0.154842863821192	NA	0.00138304534589364	NA	-0.213507978090021	-0.161982129783987	-0.202437264604447	-0.183001243682358	0.112903777795419	-0.244790205780918	-0.144585747929401	NA	-0.0144821077328817	-0.186926693304402	-0.00615172924770448	NA	-0.309046069169908	0.0299581028992794	-0.024918102193644	-0.0748460391804045	-0.203800199341995	-0.188408174785884	-0.357818175403315	-0.0557921198168876	-0.105887645206531	-0.282567126438141	0.255262540463779	-0.23895072018911	-0.237644941917388	-0.0693403191236008	-0.178523987192718	-0.167089518668466	-0.104024767801858	NA	-0.230442168770342	-0.13755268009138	-0.225860831062069	-0.238609545482611	NA	0.010935231492507	0.122130313213905	-0.253951469926702	NA	0.051984864121087	-0.178896209855962	0.154217318056327	-0.173726019422614	-0.0535623120143244	NA	-0.285114445238284	-0.233938592081007	0.26990870842264	-0.129915588367601	-0.229047127622979	-0.31150132747656	0.096706976087781	0.126043414216789	0.0417111657978531	0.182764503012181	NA	0.0272301165180422	NA	NA	0.168142679473949	NA	0.138040979774726	0.187042770324504	-0.0696014042144073	-0.159700104963263	-0.0548941987951276	0.0816854101064627	-0.153355031621285	-0.0926121739744031	0.240508763109382	0.0755890732361321	NA	-0.134376262425798	-0.0148627980206928	-0.222967020366401	0.0596836989406649	-0.318610251117991	NA	-0.0162130313213905	-0.32082171240066	-0.315734081306837	-0.0973815635115945	NA	-0.247606396584725	NA	NA	NA	-0.0574256657228793	NA	NA	NA	0.0511532728250994	0.116672929180669	NA	-0.157628006668254	NA	-0.222452259356284	-0.367326259338643	-0.164393991514735	NA	-0.138722270734655	-0.0936466354423011	-0.114834749014316	0.141558924964498	-0.193663394282589	NA	-0.257311352791229	-0.00263801787021601	-0.192439469715012	NA	NA	NA	-0.145470967514311	-0.0051740714279414	NA	0.15825461088619	-0.160135129175377	0.0843435385850246	0.0143674419835411	NA	0.0085427747347252	-0.0570022895223988	-0.188874599772433	-0.0956612244537941	-0.269240118899562	-0.109704426979969	-0.367311440995651	-0.00619618427667963	NA	0.0198699866811322	0.182385929630512	0.0671704903283851	NA	0.0922304252335212	0.199744912809928	-0.252508798391151	0.0102101911389837	-0.249405061169767	-0.236767484321664	-0.23975937833523	0.0728219240912739	NA	0.160622370405652	0.166068111455108	-0.181956550501442	-0.0352574246072698	-0.29231792402071	-0.0200721512176621	-0.239899799775961	0.0418611133162217	-0.115918252141162	-0.167431399010346	-0.121422913744895	-0.135512335388496	-0.180724511126988	-0.235015038854048	0.0610847379887628	-0.000421969957573673	0.113924832191086	-0.118144884584513	0.0857174106709711	-0.0705695359565329	-0.214129995677983	-0.0706150494385789	-0.048862427562118	NA	0.276415043830106	0.00743916099953252	-0.10573558078202	-0.171777054501513	-0.0228146031242006	NA	-0.156489816799414	0.0917114304111208	-0.147928695544795	-0.138310179672409	0.120244149841673	0.322128549125453	0.248184311961402	NA	-0.211800340469071	-0.0354560609668969	0.0166925120348331	NA	-0.14978134123645	-0.117064909634569	0.150568124685772	-0.0504345831900012	0.0644672011854674	0.0235114180625017	0.0503414393197675	-0.0153048785866123	-0.230685612976635	0.262046166194773	-0.229535074488635	0.0655305937039683	-0.00610903830718072	NA	0.251366749699378	0.0429566122445379	NA	-0.181407918993058	-0.133219020401683	NA	-0.380819771903363	NA	-0.233830277050091	-0.142324892170093	-0.0966110096760252	-0.156347631270232	-0.0969828795215792	-0.071468868249054	0.313910366665785	0.0874215201150186	-0.136395438067265	0.0801273671861907	0.0197613188325263	0.20077125947095	NA	-0.0139165409753645	-0.0298818942781791	NA	0.0826161431734187	-0.031103349121925	-0.303341007118097	0.0921401039048098	-0.0156030109111527	-0.160145360888395	-0.108072292344738	NA	-0.0307738173992044	0.0360219805421044	-0.085297557619539	0.174455999223801	-0.262299136478703	-0.0956774540675469	-0.179460012525028	0.12282042461609	-0.123622379226094	-0.151154507687015	-0.0366344720524287	-0.102152011501857	0.0623132546826191	0.0526403993896254	-0.264389581293606	-0.164465613505861	-0.112113818986884	-0.186477203566987	-0.112543550933644	0.0148462155892496	0.106126149965159	-0.0194099124130084	NA	-0.00170763762095031	-0.131919592848385	-0.0489121748564473	-0.243448792922477	-0.0644075749958103	NA	NA	-0.140319829236238	-0.119487355896025	-0.0226233759360694	NA	0.0977488467271749	NA	0.253331569244882	0.0463521296957829	NA	0.0154493587934834	-0.200398683990015	0.0119499351697494	-0.0445661665475907	0.0101156359979889	-0.16653771180087	0.367566737015582	0.2384320781844	0.219157647764459	NA	NA	0.230405475730553	NA	-0.127423989838851	-0.285927690014377	NA	-0.0406285482988498	-0.171452462226456	-0.0365914282942147	0.343935504926217	0.111277288243233	-0.0685942921678261	NA	0.163066338546215	0.236618948074056	-0.108020075326577	0.00560239210394009	-0.0212420946786272	-0.119273901193406	0.101580799661295	-0.0877101249856668	-0.000459721450433525	0.127479029398534	0.169097756961534	NA	0.0822343944325368	0.0309375248074938	-0.0150250941582211	0.118994822400395	-0.0914965644377409	0.0689677436426663	-0.174053081421502	0.232216841752445	NA	NA	NA	NA	0.121746281896597	NA	0.126369417762607	-0.0581133074012331	-0.162406569465393	-0.196937542448378	0.259708396178984	0.20132765296852	0.0149178375803763	0.0778869748529191	-0.039558625069461	0.00595767951805103	0.196889912060191	0.113156395261658	-0.120494650401771	-0.483973080010232	NA	0.0686283330246179	-0.0201053160805483	0.275417956656347	-0.00337399557213799	0.0375235726319318	-0.258712744657017	-0.224391345382057	-0.220669471567304	NA	-0.234481931324037	-0.199592848385418	-0.311643513005742	-0.186934102475898	-0.0827671491448581	-0.113106647967329	0.0392372081536168	0.0329281222160479	0.246991082532878	0.237850987448511	-0.0941836239669057	0.0103237984352535	0.237497816940541	-0.242321540402036	NA	0.0139521755620827	-0.0288350841911213	NA	-0.171584768860311	-0.00298907173569297	-0.155404549584116	NA	-0.106276450301218	-0.0337240789253173	-0.152680797015162	NA	0.0430395244017535	-0.275119472890371	-0.127667786862833	0.00862180589734769	NA	0.309050302982191	-0.331810219364399	0.0317271307983382	0.0116458063207289	-0.326278743616205	0.0374710027960802	NA	NA	0.0641538990764997	0.0559074912016088	-0.187474619177406	0.0739452956171223	0.0586834607887239	0.0925056230319388	-0.0555846630150036	-0.149454279237561	0.0508223298316178	-0.134314519329999	-0.195340336764485	0.0490356610480449	0.0200068799449604	-0.0423906926693304	NA	0.0853501274553906	-0.1255893378494	NA	0.0340010408121863	0.00247395764423628	-0.148135093893608	0.0495564199588967	0.0468527779982888	0.140989124394697	-0.0710162031524261	NA	0.131012498566678	-0.265500251382604	0.152949996912845	-0.0924844539705221	0.163679182874229	NA	-0.0346886824905401	-0.250694962645427	NA	0.23067996789359	-0.262849532075538	NA	0.108449101637956	NA	-0.160414560786078	-0.203985781447082	0.14411579476595	0.0294401665299498	-0.1337591842855	-0.118019281486774	NA	0.0159787603750452	-0.00156580490945816	NA	-0.0989417233380082	NA	0.180539634657282	0.143225988551066	0.0629140977128593	-0.0320668942340769	-0.182108614925952	-0.1263478958835	-0.28959875808173	-0.143620085911108	0.0719225917987528	-0.200766672840976	0.0345401462429326	NA	-0.0223199527224295	0.0718036922371288	-0.0283908867190601	-0.130267700422499	0.197058206098454	-0.0929911001737627	NA	0.00294179390154622	-0.21350656681926	NA	0.0574792940118017	0.095796353629171	-0.037779365457384	0.257957009164439	0.111221895865859	0.279515581311247	-0.0716209326735643	0.0985038765843719	NA	-0.0667347604808905	-0.0704171187143323	0.126974500101435	-0.0778721839846163	-0.0101491536785654	NA	NA	0.121430322916391	-0.0554301288666614	-0.277768075291295	0.198013283586039	-0.284070457692749	-0.108366189480741	-0.178909264110503	-0.170947580111667	0.0122106674428656	0.169341906803207	NA	-0.024942093796583	0.00848808799273196	0.0366115389025606	-0.170732008502906	-0.339864341598088	0.0526022950790753	0.0519351168267577	-0.0279749146622212	-0.126314378202923	NA	-0.0535460824005716	0.0479870868725358	0.0236878269076411	-0.263656778950897	-0.0542224339128364	NA	-0.0457847988498143	-0.241589443694707	-0.0886680250147742	0.189346669842026	0.0767851252061778	0.0257731581393418	0.0649241000943787	0.136455064256922	0.0651551956815115	-0.127205242870878	0.0240148889065298	0.147082285905815	NA	-0.0478526633325395	NA	-0.0316308115688921	NA	0.148471329152444	-0.0905774743545641	-0.14682261208577	0.131529376482937	0.0373489278752437	0.000139362987660201	NA	0.16120099141771	-0.0329591701727925	0.118443015532799	0.0363603327070819	0.0205685657078846	NA	NA	-0.0487502315366092	0.00922653541848588	0.266777098603724	NA	0.0264433330687201	-0.0229430287634622	0.0197842519823944	-0.260630308803683	-0.0913759007876655	-0.229742178472829	-0.175990403358824	-0.0148282218870454	NA	NA	-0.0408192426768278	0.38204228520018	0.0966417048150794	-0.00832896721441613	0.106864950208603	0.16455275947536	-0.180338881391513	-0.159003995660342	0.0220128268646704	0.0690506618904558	0.156745962442557	-0.0771951265980931	0.114984696532684	-0.16786642322246	-0.137518103957732	-0.0785993137695924	-0.00374868795921427	-0.049210305804733	0.117675637056442	0.0884877351750417	-0.0930422587388532	-0.00409233238954601	-0.061784375468586	0.0669803215933247	0.180379455425895	0.0907955156871566	0.10362290845263	-0.0691886075167809	-0.205315198504053	-0.118753495100244	NA	-0.0121185820257028	-0.0679918499113546	-0.187631270231889	-0.187807342824778	NA	-0.0291720250853378	-0.0629945401462429	-0.226770042249918	0.0149185432157568	NA	NA	0.278796538858458	0.0626897056618419	0.185434980109903	0.0482439381510589	0.106300794721847	0.123079745618445	0.194488634860152	-0.17129298863045	-0.00875728789041482	-0.220947844724935	-0.198512167800093	NA	-0.109283868293156	-0.095151402891341	0.183297963359883	0.00755559083732458	0.0206902878110308	0.0608462332301342	0.0308090991682323	-0.0712480043749394	0.0539228916937895	NA	-0.0821772379667116	0.0618023691707902	0.141861642542757	0.148344667601634	0.0517800580191104	NA	-0.116903319132421	-0.0674516860275374	-0.116710514559068	0.0262760974835278	0.271458283718346	NA	0.0836311996683514	0.0259035220025932	-0.0125807731999682	0.144085099626895	NA	0.163131257001226	NA	-0.162381166591693	0.0350302100147301	0.0226484259920792	NA	0.312107468268459	-0.0515290236652466	-0.0276580843763506	-0.0174785883764212	-0.132571247122331	-0.0802441498416731	-0.0421483069161088	NA	0.0804692475280711	0.0274555670221305	-0.402064336305822	-0.297397793125347	0.0180402741393453	-0.159338114013037	-0.0377317350691964	0.117564852301694	-0.165872297637004	0.0760103375583252	0.00966491225114557	NA	0.0254332160214513	0.0167427885601324	0.25061063921745	-0.365789594152894	-0.200415972056839	0.157781129545835	NA	0.324746809205014	0.0616901731452815	-0.149873779471303	NA	NA	-0.0527938750848968	-0.124926746227056	-0.0391712312455346	NA	0.135761424677833	-0.0995947888827146	-0.0753794995281063	-0.0437807943690297	0.164520300247854	NA	0.15265292441763	-0.0624035705150256	NA	0.0179951134749896	0.203827719121837	0.0937852927945807	0.0142051458460127	-0.217630299983241	-0.273413246540182	0.010074003510536	NA	0.147754756423487	-0.0170693198556976	NA	0.223702998068323	0.0276676104539882	-0.101051573125877	0.0453465992784878	-0.189843789967629	-0.130754236017394	-0.206025420514585	NA	-0.131667681017526	-0.0689010610992035	0.0407829024547291	NA	-0.167820204105034	NA	0.059931729776931	0.0389006200770907	0.0312730544309492	0.0523669656796592	0.0751254707911055	NA	-0.134663456025685	-0.102192232718549	0.00683478429608461	NA	0.0532296049323913	NA	NA	0.138320058567737	0.142617378035335	NA	0.228844963086449	-0.00538752613056019	0.0151933881964842	-0.0607361541107671	0.120304481666711	NA	NA	0.18167570761998	NA	NA	NA	-0.0899110017376271	-0.0195048203716934	NA	0.0237499228211303	-0.101121783846242	NA	-0.0136237034941039	NA	-0.173534439416792	NA	0.125403050108932	0.00269058770606758	0.203811489508084	-0.1482409522762	NA	-0.0581044869589761	-0.021042047048239	0.115549910472511	NA	0.151244123380346	-0.0668169670027255	-0.182098030395244	-0.0844017535039207	NA	-0.22011978160585	-0.174423539996295	NA	-0.0775405078810652	0.175962883578983	-0.0612032847326965	0.0178529279458072	NA	-0.100984537764724	-0.19715487814559	0.193458760022228	-0.147540596085488	-0.0506861422031701	NA	-0.0767752530827672	-0.0693981812248066	-0.177147292565249	0.254314872147689	0.174531149391831	0.0367216180219276	-0.182486835489931	0.104032176973353	0.0774692387076288	0.100560098083318	0.0801368932638282	0.00870507087225354	-0.229129334144814	-0.057871627283392	NA	-0.168821853527736	0.145390172263237	-0.104654733018861	0.0267820380513879	-0.212527497728736	-0.0481349174847627	-0.00261120372575481	-0.194742310779462	0.135765658490117	0.0886874299877396	-0.0773097651116227	0.065587044534413	0.0866223880465366	NA	0.0148754994575428	-0.27796424192709	-0.138557857690985	0.168132447760931	0.00930097995113475	-0.0961438790540958	0.184334188916232	-0.145015832693851	0.035898847168197	-0.0350573769768816	-0.00158803242394574	-0.019533398604606	0.12609563123495	0.0598855106595045	-0.121635662812133	NA	-0.121802192761945	-0.0770649096345691	NA	-0.0184633025499899	NA	0.0454136346396408	0.0246118564384818	0.0363610383424625	0.0504987960096319	0.213504449913119	-0.111182380284547	-0.100108138622071	-0.0265036648937578	0.035290589470156	-0.0173819163292847	-0.011618640383393	-0.0365730817743202	0.114147460153652	-0.00809363781500005	0.102982544344773	-0.141676413255361	0.131995448651795	-0.114058902913392	NA	-0.026947862365819	0.110429467333492	0.216872447584522	-0.154598713979519	-0.018581143658543	0.117370802572041	NA	0.207356601660007	NA	-0.0410161149480035	-0.0534547026187893	0.231886957212035	-0.0469762641898865	-0.126101629135685	-0.190676103717474	0.224264683831247	0.0599299709745683	0.0155013980400977	-0.00330060949255996	0.273050197136884	-0.0987508489675672	NA	-0.0537450715778889	NA	0.0414691328623217	0.0311386308909529	-0.122260150123927	0.00868107926931456	0.141516888074718	0.0603050108932462	0.174521270496503	0.0555934834572605	-0.330889012375081	-0.0281774320164413	0.0753438715870512	-0.082248507140148	-0.0930860081324478	-0.0889354608240057	0.0766810439875455	NA	0.0667714535206795	0.00424227990791458	-0.0564938791858627	0.0549347728295097	NA	NA	NA	-0.0136741552221428	0.0940848350136276	NA	NA	0.0298508463214346	-0.0783830365254514	0.0611450698138005	-0.0104426979968776	NA	NA	NA	0.0206447743289849	NA	0.03361364698826	-0.201899217626772	-0.134822223986311	0.0394249106422969	-0.144667601633546	-0.0438365434306709	-0.113670450636395	0.136412726134088	NA	-0.0377599604844187	NA	0.233745247986734	-0.146778862692175	0.0120219099785663	0.0849366251223836	0.0730554894022386	0.00165542060278902	-0.149355137466593	0.0497220722501896	-0.0877447011193141	NA	-0.0909846259691461	NA	-0.0340938318647297	-0.12467906820848	-0.0920137951716899	-0.114690799396682	NA	-0.260065094863856	NA	0.129286514425833	0.0816589487796918	-0.0511395129351786	-0.00862180589734769	-0.0221446023303608	0.0318749614105651	-0.197854868443104	-0.0061446728938989	-0.0404815961472308	0.0277678106780274	-0.162719871574361	-0.0728811974632408	-0.0264316900849409	-0.0830850378837995	0.103971139512935	NA	NA	0.133340742504829	-0.194147812971342	0.0356441127958156	-0.136002751977984	NA	-0.0340511409242059	-0.157841108553183	-0.0761331181145423	0.173059546805677	NA	NA	NA	-0.140860345937745	0.0474747955862507	-0.00585359829941873	0.0162966491139866	NA	0.105087807502668	0.0770469159323648	0.149581646423752	-0.138328879009994	-0.0776163636844751	-0.169844672011855	0.000123486191597647	0.0388205304613973	-0.267622802607323	0.0619163292847503	NA	-0.0157222619142124	NA	0.15190600936731	0.25235567551357	0.143815899729212	-0.0339862224691946	NA	0.0758999056212678	0.0623527647676255	0.105915517804063	-0.00876470015425249	0.0163033526501019	-0.104412161625784	-0.217141294664514	0.030564596508869	-0.0221167297328288	0.0368560415619239	0.0570036957653057	0.030897303590802	-0.0593989750646097	-0.0305279034690799	NA	-0.0391648805271096	0.17686997786069	-0.0267915641290254	0.0726042355763718	0.0283517239554391	0.148113572014501	-0.0929339437079375	-0.144236811233715	0.0418448837024688	0.126829844848421	NA	-0.0656367918287423	0.0376534095419544	-0.00681820186464149	0.0612643221931148	0.038015753309871	0.196241080327768	NA	0.0451539608195955	-0.157500992299754	NA	-0.0391377135649581	NA	NA	0.304222345708414	0.0678263784146137	NA	0.123536291709666	0.154771241830065	-0.11855873973521	-0.00467130621929383	0.0502010178790365	0.174489516904378	NA	-0.0138974900459096	0.137455655226553	0.0838869924938036	0.133078951778642	-0.0208621100261967	0.0391814629585527	NA	0.0480767025658667	0.041575683804786	0.0498224444973671	-0.0112629991267762	0.0869628571176559	0.0668840023638785	NA	-0.161505825902111	0.270986919284133	0.177574907605867	0.196366683425507	-0.0625274095243136	0.0440545808966862	0.033105236696568	0.0989085584751219	-0.0701475659989592	0.102679473948824	-0.0512294814461997	0.276748432166389	0.208589346669842	-0.0114161220043573	0.00689970275109594	0.0712010796221322	0.272752419006289	NA	0.0714198265901052	0.165406225468145	0.0561481128663791	NA	0.262747214945357	0.262865056053911	0.0141546929163028	0.0293911274634286	0.175674631526025	-0.297520220863874	NA	NA	0.076537447187602	NA	0.13585880236035	NA	0.00916443950499678	-0.003441030933291	-0.0544955148051123	NA	-0.000421617139883394	-0.126085752339622	0.0786952801813483	-0.00723487955686098	NA	-0.0246792446173251	0.0800067741056595	-0.0542206746068885	0.100159510062362	0.033810872077126	-0.170640275903434	NA	0.0267082991541196	0.297430957988234	0.14077778659822	0.0383502244802554	0.120095613594066	0.112279290483625	0.141988304093567	NA	NA	-0.148638917555326	-0.0517216621241389	NA	NA	-0.0598706923165127	-0.043410343452206	0.135088248524781	0.226135676042797	NA	NA	-0.124306492727545	-0.0812553253420126	-0.127685427747347	0.0900757675989874	0.108444515007982	-0.163397634357387	-0.10847873832394	-0.169911707373008	0.253825161193582	0.11343617969005	0.127002207492279	0.259710865902816	NA	-0.176850220070034	-0.25785645612271	0.253271590237534	0.148621276670812	0.172361320596615	NA	0.069079939668175	NA	0.0663106736171752	-0.0560454429185079	NA	NA	0.212884549231298	0.0164487135384968	-0.0354620588676316	0.217836698332054	NA	-0.2700226685366	NA	NA	0.154226491316275	0.0521912624699002	-0.27269067591049	0.13105307260106	-0.0397593783352297	NA	0.0854531502209521	0.151545076870154	NA	0.0126446332019087	0.139282545226818	0.046931456343221	NA	0.0320778315824755	0.0137380152240833	-0.151916593898018	0.0455155989521315	-0.161645894525151	0.0886863715346687	0.0258382507298916	-0.252903954204264	0.130427879653886	-0.0731002972489041	-0.121203813959232	0.1038635301174	0.0566547590696197	0.125529711659743	0.00755276829580235	0.00426874123468551	0.232144161308248	0.0148356310585413	0.023351238831115	0.0977950658446014	0.019907738173992	0.0682511709137096	0.0622179884099389	-0.0168431637162287	0.0630234711968458	0.119362458433666	0.118693163275207	0.0740091556190627	0.0781007823732282	0.224696532684149	0.213077893325571	NA	0.0288664849655562	0.0116376915138525	NA	0.0301973132932885	0.207089871486156	0.025264569165498	-0.0258834113942473	-0.107013839273901	0.1677270602348	0.177592901308072	0.161716105245517	0.285351891543842	-0.0637890855847512	0.0645314140050982	0.15449764533863	0.0139126599807714	0.252213137166698	0.230129572296755	NA	-0.113781941026523	0.274895080839353	NA	-0.163352473693031	NA	0.112378079436903	NA	-0.13154595891438	-0.0227168726239934	0.0139239501468604	NA	0.00354264242809134	0.17969040247678	NA	NA	NA	0.0533082832773235	-0.0283623084861475	0.0736238787012781	NA	0.129897947483087	0.00127155495576548	0.0725241459606785	0.160286135146816	0.0578335229728419	NA	NA	NA	NA	-0.0339738738500348	0.0280387746641617	0.185305848835261	0.0652179972303811	0.0759789367838903	NA	NA	NA	0.156195566845722	-0.135644642022351	0.145853069072883	0.127102572923006	NA	0.111820980303952	0.0359429493794819	NA	-0.0212562073862383	NA	0.0508480855230081	0.100587265045469	-0.0141649246293209	0.100469776754606	NA	-0.11070466513191	0.105245164192533	0.0500697696982527	0.131174441886516	NA	-0.0167133268062061	0.197459712629991	0.141839062210579	-0.0730519612253358	NA	NA	0.195758778545156	0.0164458909969746	0.115995166397643	0.2067652792111	-0.0846769513023383	0.145499192929534	0.121133603238866	-0.00560380337470121	0.216543621497182	0.0499148827322202	NA	-0.0107849311564482	0.0119806303088037	0.0632958464537412	0.176832932003211	NA	-0.0866753107000785	0.150789694195267	-0.039172995333986	0.0595651521967311	0.105208823970434	0.163868998791599	0.0185313963642137	0.175478112072539	0.16464096389793	0.190993270002558	NA	0.146445449974862	0.0147629506143438	0.074775828460039	0.205912871671386	-0.200297072495215	0.196713856032741	NA	-0.0260834590246355	NA	0.186870948109338	0.0304965026946451	-0.0499983285260451	0.117625889762113	-0.0329267399881405	0.160246972383195	0.0812856676633766	NA	0.100965485609448	0.147840138304535	0.0596141938556799	0.036643645312376	0.00782161537579494	0.120715161458196	0.10041085620033	0.0637185220466954	0.0694948532719431	NA	-0.0770380954901079	-0.0275254249248057	NA	0.00331331092941	NA	NA	-0.0635551674560963	0.132131989097933	NA	NA	NA	NA	NA	NA	NA	NA	NA	-0.000473128522664126	-0.00907482381166592	0.143437679165233	0.128727298386741	0.187718769019079	0.142354528856077	-0.0545925444852431	0.123115380205163	0.16386970442698	0.0314547555414428	-0.122809840085382	0.0200993181798135	0.224251629576707	0.0527716475704092	0.0845972145043352	0.147312675857568	NA	-0.0181905744754042	0.126083635433481	0.229221772379667	0.0390128161025994	-0.0511067008899826	-0.113850034840747	0.131319285131318	NA	0.102184470729362	0.192849443871116	0.179845642260503	0.00433154278355517	0.0941825655138349	NA	0.15056565496194	-0.0287691072830392	-0.0696670283047992	0.160460427085814	-0.154938830232948	0.0107450627574467	0.235719262963845	NA	-0.0877842167006254	-0.0778001817011105	-0.0570005204060932	0.0544387111569774	-0.152689617457419	0.121172413184797	-0.145307260106022	0.0776047207006959	0.0204189710072063	0.0429340319123601	0.0423981018408263	0.275128646150318	0.142828363014122	0.103494835631059	NA	0.112865673484869	-0.145321725631323	0.180890527805609	-0.019572561368227	0.156657405202297	0.27275418309474	0.080620959134891	5.89205542765914e-05	0.18401559454191	-0.00891535021565981	0.18315471937763	NA	0.0468573646282625	0.142238099018285	0.238019281486774	0.0817760842528644	0.0599966482319424	-0.0447115274359856	0.0703423213639932	-0.103193882141251	0.0421250209485504	NA	NA	0.194666454976053	0.137403438208392	NA	NA	0.235810642745627	0.318387623155425	0.129595229904827	0.0470062536935602	0.251339913383257	0.167950746650437	-0.0440320005645083	0.129655220348339	0.36628509433463	-0.0165482081271555	0.210026725940039	0.137438014342039	0.12051793636933	0.200402917802299	NA	0.000105845307083697	0.0669150503206231	NA	0.0153024088627804	0.190051952404894	NA	0.215523978372276	NA	-0.0242608028366542	NA	0.00337082021292548	-0.00350383248216066	0.102870701136955	NA	0.0997228617042858	-0.0924918631420179	NA	NA	-0.0816458945251515	0.0994247307560001	0.199622485071401	0.170930997680224	0.111258941723338	NA	0.217159641184409	0.0294761539343583	NA	0.185682305310788	-0.0289211717075494	0.267916699743325	0.418534571723426	0.144522429901514	0.0385509777460242	0.203651663094388	0.089251938292186	0.0747634798408792	0.16925687773985	NA	NA	-0.00592239774902314	0.089814682508181	0.0929060711104055	-0.0764460741487019	NA	0.0463627142264913	0.0385202826069699	0.0920818889859138	NA	0.171416474822048	-0.0140948915610324	NA	0.0193852151746889	-0.172139045451739	NA	0.0395113474989636	0.235646935337338	NA	0.0906617977825408	0.0341213516445715	0.0650987448510668	0.17031885898759	-0.0134381201873462	-0.112948232824394	-0.270386776392968	0.123272031259647	0.0749243647076464	NA	NA	NA	-0.0681774320164413	0.158971536432837	0.13516269305743	0.0430391715840632	NA	-0.0953895548322793	-0.0454478579555979	-0.0309114162984132	0.0273384315489579	0.0468026778862692	0.151698199747735	-0.00606811145510836	0.0578649237472767	0.431366198301183	-0.0224003951558131	NA	0.161911919063622	0.0861492595238725	0.0395046439628483	NA	0.167273689502792	0.131900893510801	NA	0.0778380705073327	NA	0.322594268476621	NA	0.0837966711650922	-0.17389784163778	NA	-0.17028075467704	-0.0712771181213447	0.0335825990315154	-0.123360588499907	0.0906755576724617	0.0218478826528362	0.00949185432157568	0.0266066876593192	0.274691152214372	NA	0.115762306722059	-0.0600365166309439	-0.031146392880139	-0.152294108826617	NA	NA	NA	NA	-0.239676466178014	0.113236837695042	0.0615987933634992	0.0966529949811683	0.0445199513570209	0.232540375574431	-0.0729538779074383	0.0774124350594939	0.138214566078343	NA	NA	0.0191629400298131	0.0568022368641564	-0.117020101787904	0.0145195064080513	0.266117329522902	-0.0661003942737689	0.0092498213860443	-0.145171425295264	0.0907171901599146	0.00280701754385965	-0.00990077002460904	0.132112584124968	NA	-0.0211069655032503	-0.125846189127923	0.144174009684846	0.225531848458792	NA	0.0437049385656197	8.57346987377947e-05	0.160995298704277	NA	-0.230803806902878	-0.114665043705291	0.0934614061549046	-0.00331542783555167	-0.172914538734972	0.073754068428991	0.152309985622679	NA	0.083648487735175	-0.00425286443862295	-0.0532366612861969	0.0898407910172616	-0.170292044843128	NA	0.0179453661806603	0.0685408402830342	-0.00545350303864236	NA	0.140761909802157	NA	-0.103046051529024	-0.0604288499025341	0.0730953578012402	0.0390346907993967	0.159954839335644	-0.158593668686548	-0.109977507872245	0.0223644077514047	-0.150672205904404	0.0933996630591058	0.00739999823591155	-0.0655510571300045	0.0267689837968476	-0.130922177237967	-0.154545085690597	-0.0426937630652801	NA	-0.180944669365722	0.00653418362396691	0.0665738756141233	-0.156377267956215	0.228557769486562	-0.0699817416845281	-0.0997062792728427	-0.108500260203047	-0.204584865885175	0.138527515369621	-0.0209340848350136	NA	0.12591851675443	0.0277240612844328	NA	0.205120443139019	NA	0.0412909599287308	0.017774249600875	0.0526822129327278	NA	0.166887001314246	NA	0.110259762024468	0.0555659636774188	0.119319061857762	0.172497861042753	-0.251552508229695	NA	0.0559050214777769	NA	0.136171751651628	0.0588348247673456	NA	-0.0296606775863742	-0.0247812089298157	0.295692625228229	-0.0552180854348037	0.129173259947254	-0.0799513182108017	0.221009235003043	0.146937983470491	0.033377438488656	-0.0672632813809284	NA	0.0247180545632558	0.125682834537324	-0.0874539793425242	-0.152621523643195	0.114174627115804	0.114323868998792	-0.0856083900046748	0.0271239183932682	NA	-0.126293396689988	0.0675430658093197	-0.160714999225125	-0.138900796485936	-0.0266874829103931	-0.113037848517725	0.0704298201511824	0.0020336411667681	0.0489284044702001	-0.0702999832411597	-0.238443368350489	0.127485732934649	NA	0.023518121598617	-0.148033835216498	0.0384948797332698	0.0474779709454632	-0.170930292044843	0.034109355843102	NA	-0.000718336880768517	0.0413449410353435	0.0615718082410989	-0.00373528088698367	0.183133550316213	-0.0879112310691258	0.103407336843869	0.029055948065236	-0.220839176876329	0.0482262972665449	-0.0225048291921357	NA	0.123725754809346	-0.021639014580191	0.140565743166362	-0.143850123045169	-0.0434188034188034	0.00562497243611795	0.101231862965609	-0.0126569818210685	0.0490148448043185	-0.0832776763426918	-0.0252903248568883	0.0590500383689238	0.00175350392068658	0.0947752992335036	0.08523546170605	-0.0276164518888977	NA	0.159496176338282	0.115638114895081	NA	-0.0222557399027987	NA	-0.0105961736921489	-0.123130904183536	-0.0719935081544989	-0.030343379817064	0.0427174018505288	-0.025796971060129	-0.189261993596359	0.00631155566140086	-0.0529752233777002	0.118530867137678	0.0729821033226606	-0.000361990950226244	0.125337778836231	0.0681382692528203	-0.00199518403852769	NA	-0.0115724202411509	-0.0794601889338731	-0.104391345382057	-0.0542464255157754	0.0705144963968493	-0.185323842537465	-0.173236308468507	-0.029664205763277	-0.120336940894216	-0.0535661930089175	NA	-0.0973483986487082	0.134611239007524	-0.012601942261385	0.171762588976211	0.00844945520092576	-0.0977022747920581	NA	0.170109990914944	0.269072177678989	NA	NA	0.0057114127702363	-0.122771735774832	-0.0300096142820601	-0.0406431866493786	-0.128526545120972	0.00741305249045187	0.0671856614890671	-0.0127635327635328	NA	-0.135879454180401	0.0557607190424528	0.0410046519898612	NA	0.271896836107362	-0.165720938847874	0.0293434944828134	-0.0810676263307842	0.0606895821756503	NA	0.125658842934385	0.147524719289425	0.0241535462588094	NA	-0.178587141559278	-0.0254455646406111	0.0516038210155857	-0.310102405334603	-0.0976070140156827	0.0381127781746977	-0.0612378608663438	-0.0968212890194314	0.0062304075926367	0.120484771506443	0.0210339322413626	0.0594310814744251	NA	-0.162436558969067	0.116036798885096	NA	-0.277722208991559	-0.24438834643169	-0.176714385259277	-0.112782761327653	-0.107719474654459	NA	0.0309593995042911	-0.171579476594956	-0.00117100191403597	-0.0408591110758293	-0.206956153581541	NA	-0.0663039700810599	-0.334630643980489	-0.0757178516930839	-0.000671764882291198	0.362951672796874	0.071228599401974	0.154094890317801	0.142336182336182	NA	-0.0699676289769169	0.228710892364143	-0.048929462923271	0.0231645982729574	-0.151836151464634	-0.0235417603838656	-0.228843904633378	0.16993957997054	-0.155668457216445	-0.192478279660942	NA	0.0597951893307931	-0.202336711562718	0.0625803321778554	-0.0244710821800605	-0.302183059458601	-0.0560225097686398	-0.0492496493212362	-0.08541257618657	-0.197846947496049	0.0854316283418451	-0.320129836910023	-0.17410071180969	NA	-0.302610321681529	-0.0041731276406199	0.0332513061532559	NA	-0.113037142882344	-0.131866670194844	0.0183126493962407	0.118987413228899	0.0921962019175641	-0.190340910093232	-0.0666123327423637	0.0805909696312173	NA	-0.0452703906573876	0.0339615252308751	0.035444770800808	-0.0503506125797147	-0.0919735739549981	-0.0656544327132562	-0.0936519277076553	-0.0352359058361257	0.0027406878180872	-0.122585800852055	0.0957792504193463	NA	-0.102123433268944	-0.047715417251021	0.0932454817284539	-0.208910763585686	0.0391983982076861	-0.272504388170023	NA	-0.141368756229437	0.0841413740484948	-0.00614326162313778	-0.0646100923500304	0.0861199756555794	-0.156093249715541	-0.210962045636968	NA	NA	-0.157544036057968	-0.104200471011617	NA	0.0053889374013213	-0.00486923694354035	-0.204688947103808	-0.264134494103534	-0.0506632090533019	-0.153804521358701	-0.147779453661807	-0.192221781200109	-0.100694521623314	0.131479276370917	NA	-0.111558131124695	NA	NA	-0.117498875393612	NA	NA	NA	0.0801605320490769	-0.105901405096452	0.0486143967258518	-0.0103368526897939	0.0113833099591614	NA	-0.0380937260194226	-0.00953207553826749	NA	-0.0549019656269101	-0.157197921903804	-0.021236802413273	0.0735342630079472	0.00326920871812513	-0.140595027034656	0.0397544388875658	0.0426083811842326	-0.00220687465269509	0.0166505252573364	-0.000521464546232348	0.0578049447399293	-0.0500475421837651	-0.13678142062043	-0.0947869422172828	0.0858370158679756	-0.119546276450301	0.138693351917419	0.0264909634569077	0.0101886692598767	-0.0733560900743563	-0.0354391288436515	NA	NA	0.0191288948099544	NA	NA	-0.05162181471779	0.0516976705211999	NA	0.0225457560442081	-0.0332767060940436
b1259	NA	NA	NA	NA	NA	NA	NA	NA	NA	NA	NA	NA	NA	NA	NA	NA	NA	NA	NA	NA	NA	NA	NA	NA	NA	NA	NA	NA	NA	NA	NA	NA	NA	NA	NA	NA	NA	NA	NA	NA	NA	NA	NA	NA	NA	NA	NA	NA	NA	NA	NA	NA	NA	NA	NA	NA	NA	NA	NA	NA	NA	NA	NA	NA	NA	NA	NA	NA	NA	NA	NA	NA	NA	NA	NA	NA	NA	NA	NA	NA	NA	NA	NA	NA	NA	NA	NA	NA	NA	NA	NA	NA	NA	NA	NA	NA	NA	NA	NA	NA	NA	NA	NA	NA	NA	NA	NA	NA	NA	NA	NA	NA	NA	NA	NA	NA	NA	NA	NA	NA	NA	NA	NA	NA	NA	NA	NA	NA	NA	NA	NA	NA	NA	NA	NA	NA	NA	NA	NA	NA	NA	NA	NA	NA	NA	NA	NA	NA	NA	NA	NA	NA	NA	NA	NA	NA	NA	NA	NA	NA	NA	NA	NA	NA	NA	NA	NA	NA	NA	NA	NA	NA	NA	NA	NA	NA	NA	NA	NA	NA	NA	NA	NA	NA	NA	NA	NA	NA	NA	NA	NA	NA	NA	NA	NA	NA	NA	NA	NA	NA	NA	NA	NA	NA	NA	NA	NA	NA	NA	NA	NA	NA	NA	NA	NA	NA	NA	NA	NA	NA	NA	NA	NA	NA	NA	NA	NA	NA	NA	NA	NA	NA	NA	NA	NA	NA	NA	NA	NA	NA	NA	NA	NA	NA	NA	NA	NA	NA	NA	NA	NA	NA	NA	NA	NA	NA	NA	NA	NA	NA	NA	NA	NA	NA	NA	NA	NA	NA	NA	NA	NA	NA	NA	NA	NA	NA	NA	NA	NA	NA	NA	NA	NA	NA	NA	NA	NA	NA	NA	NA	NA	NA	NA	NA	NA	NA	NA	NA	NA	NA	NA	NA	NA	NA	NA	NA	NA	NA	NA	NA	NA	NA	NA	NA	NA	NA	NA	NA	NA	NA	NA	NA	NA	NA	NA	NA	NA	NA	NA	NA	NA	NA	NA	NA	NA	NA	NA	NA	NA	NA	NA	NA	NA	NA	NA	NA	NA	NA	NA	NA	NA	NA	NA	NA	NA	NA	NA	NA	NA	NA	NA	NA	NA	NA	NA	NA	NA	NA	NA	NA	NA	NA	NA	NA	NA	NA	NA	NA	NA	NA	NA	NA	NA	NA	NA	NA	NA	NA	NA	NA	NA	NA	NA	NA	NA	NA	NA	NA	NA	NA	NA	NA	NA	NA	NA	NA	NA	NA	NA	NA	NA	NA	NA	NA	NA	NA	NA	NA	NA	NA	NA	NA	NA	NA	NA	NA	NA	NA	NA	NA	NA	NA	NA	NA	NA	NA	NA	NA	NA	NA	NA	NA	NA	NA	NA	NA	NA	NA	NA	NA	NA	NA	NA	NA	NA	NA	NA	NA	NA	NA	NA	NA	NA	NA	NA	NA	NA	NA	NA	NA	NA	NA	NA	NA	NA	NA	NA	NA	NA	NA	NA	NA	NA	NA	NA	NA	NA	NA	NA	NA	NA	NA	NA	NA	NA	NA	NA	NA	NA	NA	NA	NA	NA	NA	NA	NA	NA	NA	NA	NA	NA	NA	NA	NA	NA	NA	NA	NA	NA	NA	NA	NA	NA	NA	NA	NA	NA	NA	NA	NA	NA	NA	NA	NA	NA	NA	NA	NA	NA	NA	NA	NA	NA	NA	NA	NA	NA	NA	NA	NA	NA	NA	NA	NA	NA	NA	NA	NA	NA	NA	NA	NA	NA	NA	NA	NA	NA	NA	NA	NA	NA	NA	NA	NA	NA	NA	NA	NA	NA	NA	NA	NA	NA	NA	NA	NA	NA	NA	NA	NA	NA	NA	NA	NA	NA	NA	NA	NA	NA	NA	NA	NA	NA	NA	NA	NA	NA	NA	NA	NA	NA	NA	NA	NA	NA	NA	NA	NA	NA	NA	NA	NA	NA	NA	NA	NA	NA	NA	NA	NA	NA	NA	NA	NA	NA	NA	NA	NA	NA	NA	NA	NA	NA	NA	NA	NA	NA	NA	NA	NA	NA	NA	NA	NA	NA	NA	NA	NA	NA	NA	NA	NA	NA	NA	NA	NA	NA	NA	NA	NA	NA	NA	NA	NA	NA	NA	NA	NA	NA	NA	NA	NA	NA	NA	NA	NA	NA	NA	NA	NA	NA	NA	NA	NA	NA	NA	NA	NA	NA	NA	NA	NA	NA	NA	NA	NA	NA	NA	NA	NA	NA	NA	NA	NA	NA	NA	NA	NA	NA	NA	NA	NA	NA	NA	NA	NA	NA	NA	NA	NA	NA	NA	NA	NA	NA	NA	NA	NA	NA	NA	NA	NA	NA	NA	NA	NA	NA	NA	NA	NA	NA	NA	NA	NA	NA	NA	NA	NA	NA	NA	NA	NA	NA	NA	NA	NA	NA	NA	NA	NA	NA	NA	NA	NA	NA	NA	NA	NA	NA	NA	NA	NA	NA	NA	NA	NA	NA	NA	NA	NA	NA	NA	NA	NA	NA	NA	NA	NA	NA	NA	NA	NA	NA	NA	NA	NA	NA	NA	NA	NA	NA	NA	NA	NA	NA	NA	NA	NA	NA	NA	NA	NA	NA	NA	NA	NA	NA	NA	NA	NA	NA	NA	NA	NA	NA	NA	NA	NA	NA	NA	NA	NA	NA	NA	NA	NA	NA	NA	NA	NA	NA	NA	NA	NA	NA	NA	NA	NA	NA	NA	NA	NA	NA	NA	NA	NA	NA	NA	NA	NA	NA	NA	NA	NA	NA	NA	NA	NA	NA	NA	NA	NA	NA	NA	NA	NA	NA	NA	NA	NA	NA	NA	NA	NA	NA	NA	NA	NA	NA	NA	NA	NA	NA	NA	NA	NA	NA	NA	NA	NA	NA	NA	NA	NA	NA	NA	NA	NA	NA	NA	NA	NA	NA	NA	NA	NA	NA	NA	NA	NA	NA	NA	NA	NA	NA	NA	NA	NA	NA	NA	NA	NA	NA	NA	NA	NA	NA	NA	NA	NA	NA	NA	NA	NA	NA	NA	NA	NA	NA	NA	NA	NA	NA	NA	NA	NA	NA	NA	NA	NA	NA	NA	NA	NA	NA	NA	NA	NA	NA	NA	NA	NA	NA	NA	NA	NA	NA	NA	NA	NA	NA	NA	NA	NA	NA	NA	NA	NA	NA	NA	NA	NA	NA	NA	NA	NA	NA	NA	NA	NA	NA	NA	NA	NA	NA	NA	NA	NA	NA	NA	NA	NA	NA	NA	NA	NA	NA	NA	NA	NA	NA	NA	NA	NA	NA	NA	NA	NA	NA	NA	NA	NA	NA	NA	NA	NA	NA	NA	NA	NA	NA	NA	NA	NA	NA	NA	NA	NA	NA	NA	NA	NA	NA	NA	NA	NA	NA	NA	NA	NA	NA	NA	NA	NA	NA	NA	NA	NA	NA	NA	NA	NA	NA	NA	NA	NA	NA	NA	NA	NA	NA	NA	NA	NA	NA	NA	NA	NA	NA	NA	NA	NA	NA	NA	1	NA	NA	NA	NA	NA	NA	NA	NA	NA	NA	NA	NA	NA	NA	NA	NA	NA	NA	NA	NA	NA	NA	NA	NA	NA	NA	NA	NA	NA	NA	NA	NA	NA	NA	NA	NA	NA	NA	NA	NA	NA	NA	NA	NA	NA	NA	NA	NA	NA	NA	NA	NA	NA	NA	NA	NA	NA	NA	NA	NA	NA	NA	NA	NA	NA	NA	NA	NA	NA	NA	NA	NA	NA	NA	NA	NA	NA	NA	NA	NA	NA	NA	NA	NA	NA	NA	NA	NA	NA	NA	NA	NA	NA	NA	NA	NA	NA	NA	NA	NA	NA	NA	NA	NA	NA	NA	NA	NA	NA	NA	NA	NA	NA	NA	NA	NA	NA	NA	NA	NA	NA	NA	NA	NA	NA	NA	NA	NA	NA	NA	NA	NA	NA	NA	NA	NA	NA	NA	NA	NA	NA	NA	NA	NA	NA	NA	NA	NA	NA	NA	NA	NA	NA	NA	NA	NA	NA	NA	NA	NA	NA	NA	NA	NA	NA	NA	NA	NA	NA	NA	NA	NA	NA	NA	NA	NA	NA	NA	NA	NA	NA	NA	NA	NA	NA	NA	NA	NA	NA	NA	NA	NA	NA	NA	NA	NA	NA	NA	NA	NA	NA	NA	NA	NA	NA	NA	NA	NA	NA	NA	NA	NA	NA	NA	NA	NA	NA	NA	NA	NA	NA	NA	NA	NA	NA	NA	NA	NA	NA	NA	NA	NA	NA	NA	NA	NA	NA	NA	NA	NA	NA	NA	NA	NA	NA	NA	NA	NA	NA	NA	NA	NA	NA	NA	NA	NA	NA	NA	NA	NA	NA	NA	NA	NA	NA	NA	NA	NA	NA	NA	NA	NA	NA	NA	NA	NA	NA	NA	NA	NA	NA	NA	NA	NA	NA	NA	NA	NA	NA	NA	NA	NA	NA	NA	NA	NA	NA	NA	NA	NA	NA	NA	NA	NA	NA	NA	NA	NA	NA	NA	NA	NA	NA	NA	NA	NA	NA	NA	NA	NA	NA	NA	NA	NA	NA	NA	NA	NA	NA	NA	NA	NA	NA	NA	NA	NA	NA	NA	NA	NA	NA	NA	NA	NA	NA	NA	NA	NA	NA	NA	NA	NA	NA	NA	NA	NA	NA	NA	NA	NA	NA	NA	NA	NA	NA	NA	NA	NA	NA	NA	NA	NA	NA	NA	NA	NA	NA	NA	NA	NA	NA	NA	NA	NA	NA	NA	NA	NA	NA	NA	NA	NA	NA	NA	NA	NA	NA	NA	NA	NA	NA	NA	NA	NA	NA	NA	NA	NA	NA	NA	NA	NA	NA	NA	NA	NA	NA	NA	NA	NA	NA	NA	NA	NA	NA	NA	NA	NA	NA	NA	NA	NA	NA	NA	NA	NA	NA	NA	NA	NA	NA	NA	NA	NA	NA	NA	NA	NA	NA	NA	NA	NA	NA	NA	NA	NA	NA	NA	NA	NA	NA	NA	NA	NA	NA	NA	NA	NA	NA	NA	NA	NA	NA	NA	NA	NA	NA	NA	NA	NA	NA	NA	NA	NA	NA	NA	NA	NA	NA	NA	NA	NA	NA	NA	NA	NA	NA	NA	NA	NA	NA	NA	NA	NA	NA	NA	NA	NA	NA	NA	NA	NA	NA	NA	NA	NA	NA	NA	NA	NA	NA	NA	NA	NA	NA	NA	NA	NA	NA	NA	NA	NA	NA	NA	NA	NA	NA	NA	NA	NA	NA	NA	NA	NA	NA	NA	NA	NA	NA	NA	NA	NA	NA	NA	NA	NA	NA	NA	NA	NA	NA	NA	NA	NA	NA	NA	NA	NA	NA	NA	NA	NA	NA	NA	NA	NA	NA	NA	NA	NA	NA	NA	NA	NA	NA	NA	NA	NA	NA	NA	NA	NA	NA	NA	NA	NA	NA	NA	NA	NA	NA	NA	NA	NA	NA	NA	NA	NA	NA	NA	NA	NA	NA	NA	NA	NA	NA	NA	NA	NA	NA	NA	NA	NA	NA	NA	NA	NA	NA	NA	NA	NA	NA	NA	NA	NA	NA	NA	NA	NA	NA	NA	NA	NA	NA	NA	NA	NA	NA	NA	NA	NA	NA	NA	NA	NA	NA	NA	NA	NA	NA	NA	NA	NA	NA	NA	NA	NA	NA	NA	NA	NA	NA	NA	NA	NA	NA	NA	NA	NA	NA	NA	NA	NA	NA	NA	NA	NA	NA	NA	NA	NA	NA	NA	NA	NA	NA	NA	NA	NA	NA	NA	NA	NA	NA	NA	NA	NA	NA	NA	NA	NA	NA	NA	NA	NA	NA	NA	NA	NA	NA	NA	NA	NA	NA	NA	NA	NA	NA	NA	NA	NA	NA	NA	NA	NA	NA	NA	NA	NA	NA	NA	NA	NA	NA	NA	NA	NA	NA	NA	NA	NA	NA	NA	NA	NA	NA	NA	NA	NA	NA	NA	NA	NA	NA	NA	NA	NA	NA	NA	NA	NA	NA	NA	NA	NA	NA	NA	NA	NA	NA	NA	NA	NA	NA	NA	NA	NA	NA	NA	NA	NA	NA	NA	NA	NA	NA	NA	NA	NA	NA	NA	NA	NA	NA	NA	NA	NA	NA	NA	NA	NA	NA	NA	NA	NA	NA	NA	NA	NA	NA	NA	NA	NA	NA	NA	NA	NA	NA	NA	NA	NA	NA	NA	NA	NA	NA	NA	NA	NA	NA	NA	NA	NA	NA	NA	NA	NA	NA	NA	NA	NA	NA	NA	NA	NA	NA	NA	NA	NA	NA	NA	NA	NA	NA	NA	NA	NA	NA	NA	NA	NA	NA	NA	NA	NA	NA	NA	NA	NA	NA	NA	NA	NA	NA	NA	NA	NA	NA	NA	NA	NA	NA	NA	NA	NA	NA	NA	NA	NA	NA	NA	NA	NA	NA	NA	NA	NA	NA	NA	NA	NA	NA	NA	NA	NA	NA	NA	NA	NA	NA	NA	NA	NA	NA	NA	NA	NA	NA	NA	NA	NA	NA	NA	NA	NA	NA	NA	NA	NA	NA	NA	NA	NA	NA	NA	NA	NA	NA	NA	NA	NA	NA	NA	NA	NA	NA	NA	NA	NA	NA	NA	NA	NA	NA	NA	NA	NA	NA	NA	NA	NA	NA	NA	NA	NA	NA	NA	NA	NA	NA	NA	NA	NA	NA	NA	NA	NA	NA	NA	NA	NA	NA	NA	NA	NA	NA	NA	NA	NA	NA	NA	NA	NA	NA	NA	NA	NA	NA	NA	NA	NA	NA	NA	NA	NA	NA	NA	NA	NA	NA	NA	NA	NA	NA	NA	NA	NA	NA	NA	NA	NA	NA	NA	NA	NA	NA	NA	NA	NA	NA	NA	NA	NA	NA	NA	NA	NA	NA	NA	NA	NA	NA	NA	NA	NA	NA	NA	NA	NA	NA	NA	NA	NA	NA	NA	NA	NA	NA	NA	NA	NA	NA	NA	NA	NA	NA	NA	NA	NA	NA	NA	NA	NA	NA	NA	NA	NA	NA	NA	NA	NA	NA	NA	NA	NA	NA	NA	NA	NA	NA	NA	NA	NA	NA	NA	NA	NA	NA	NA	NA	NA	NA	NA	NA	NA	NA	NA	NA	NA	NA	NA	NA	NA	NA	NA	NA	NA	NA	NA	NA	NA	NA	NA	NA	NA	NA	NA	NA	NA	NA	NA	NA	NA	NA	NA	NA	NA	NA	NA	NA	NA	NA	NA	NA	NA	NA	NA	NA	NA	NA	NA	NA	NA	NA	NA	NA	NA	NA	NA	NA	NA	NA	NA	NA	NA	NA	NA	NA	NA	NA	NA	NA	NA	NA	NA	NA	NA	NA	NA	NA	NA	NA	NA	NA	NA	NA	NA	NA	NA	NA	NA	NA	NA	NA	NA	NA	NA	NA	NA	NA	NA	NA	NA	NA	NA	NA	NA	NA	NA	NA	NA	NA	NA	NA	NA	NA	NA	NA	NA	NA	NA	NA	NA	NA	NA	NA	NA	NA	NA	NA	NA	NA	NA	NA	NA	NA	NA	NA	NA	NA	NA	NA	NA	NA	NA	NA	NA	NA	NA	NA	NA	NA	NA	NA	NA	NA	NA	NA	NA	NA	NA	NA	NA	NA	NA	NA	NA	NA	NA	NA	NA	NA	NA	NA	NA	NA	NA	NA	NA	NA	NA	NA	NA	NA	NA	NA	NA	NA	NA	NA	NA	NA	NA	NA	NA	NA	NA	NA	NA	NA	NA	NA	NA	NA	NA	NA	NA	NA	NA	NA	NA	NA	NA	NA	NA	NA	NA	NA	NA	NA	NA	NA	NA	NA	NA	NA	NA	NA	NA	NA	NA	NA	NA	NA	NA	NA	NA	NA	NA	NA	NA	NA	NA	NA	NA	NA	NA	NA	NA	NA	NA	NA	NA	NA	NA	NA	NA	NA	NA	NA	NA	NA	NA	NA	NA	NA	NA	NA	NA	NA	NA	NA	NA	NA	NA	NA	NA	NA	NA	NA	NA	NA	NA	NA	NA	NA	NA	NA	NA	NA	NA	NA	NA	NA	NA	NA	NA	NA	NA	NA	NA	NA	NA	NA	NA	NA	NA	NA	NA	NA	NA	NA	NA	NA	NA	NA	NA	NA	NA	NA	NA	NA	NA	NA	NA	NA	NA	NA	NA	NA	NA	NA	NA	NA	NA	NA	NA	NA	NA	NA	NA	NA	NA	NA	NA	NA	NA	NA	NA	NA	NA	NA	NA	NA	NA	NA	NA	NA	NA	NA	NA	NA	NA	NA	NA	NA	NA	NA	NA	NA	NA	NA	NA	NA	NA	NA	NA	NA	NA	NA	NA	NA	NA	NA	NA	NA	NA	NA	NA	NA	NA	NA	NA	NA	NA	NA	NA	NA	NA	NA	NA	NA	NA	NA	NA	NA	NA	NA	NA	NA	NA	NA	NA	NA	NA	NA	NA	NA	NA	NA	NA	NA	NA	NA	NA	NA	NA	NA	NA	NA	NA	NA	NA	NA	NA	NA	NA	NA	NA	NA	NA	NA	NA	NA	NA	NA	NA	NA	NA	NA	NA	NA	NA	NA	NA	NA	NA	NA	NA	NA	NA	NA	NA	NA	NA	NA	NA	NA	NA	NA	NA	NA	NA	NA	NA	NA	NA	NA	NA	NA	NA	NA	NA	NA	NA	NA	NA	NA	NA	NA	NA	NA	NA	NA	NA	NA	NA	NA	NA	NA	NA	NA	NA	NA	NA	NA	NA	NA	NA	NA	NA	NA	NA	NA	NA	NA	NA	NA	NA	NA	NA	NA	NA	NA	NA	NA	NA	NA	NA	NA	NA	NA	NA	NA	NA	NA	NA	NA	NA	NA	NA	NA	NA	NA	NA	NA	NA	NA	NA	NA	NA	NA	NA	NA	NA	NA	NA	NA	NA	NA	NA	NA	NA	NA	NA	NA	NA	NA	NA	NA	NA	NA	NA	NA	NA	NA	NA	NA	NA	NA	NA	NA	NA	NA	NA	NA	NA	NA	NA	NA	NA	NA	NA	NA	NA	NA	NA	NA	NA	NA	NA	NA	NA	NA	NA	NA	NA	NA	NA	NA	NA	NA	NA	NA	NA	NA	NA	NA	NA	NA	NA	NA	NA	NA	NA	NA	NA	NA	NA	NA	NA	NA	NA	NA	NA	NA	NA	NA	NA	NA	NA	NA	NA	NA	NA	NA	NA	NA	NA	NA	NA	NA	NA	NA	NA	NA	NA	NA	NA	NA	NA	NA	NA	NA	NA	NA	NA	NA	NA	NA	NA	NA	NA	NA	NA	NA	NA	NA	NA	NA	NA	NA	NA	NA	NA	NA	NA	NA	NA	NA	NA	NA	NA	NA	NA	NA	NA	NA	NA	NA	NA	NA	NA	NA	NA	NA	NA	NA	NA	NA	NA	NA	NA	NA	NA	NA	NA	NA	NA	NA	NA	NA	NA	NA	NA	NA	NA	NA	NA	NA	NA	NA	NA	NA	NA	NA	NA	NA	NA	NA	NA	NA	NA	NA	NA	NA	NA	NA	NA	NA	NA	NA	NA	NA	NA	NA	NA	NA	NA	NA	NA	NA	NA	NA	NA	NA	NA	NA	NA	NA	NA	NA	NA	NA	NA	NA	NA	NA	NA	NA	NA	NA	NA	NA	NA	NA	NA	NA	NA	NA	NA	NA	NA	NA	NA	NA	NA	NA	NA	NA	NA	NA	NA	NA	NA	NA	NA	NA	NA	NA	NA	NA	NA	NA	NA	NA	NA	NA	NA	NA	NA	NA	NA	NA	NA	NA	NA	NA	NA	NA	NA	NA	NA	NA	NA	NA	NA	NA	NA	NA	NA	NA	NA	NA	NA	NA	NA	NA	NA	NA	NA	NA	NA	NA	NA	NA	NA	NA	NA	NA	NA	NA	NA	NA	NA	NA	NA	NA	NA	NA	NA	NA	NA	NA	NA	NA	NA	NA	NA	NA	NA	NA	NA	NA	NA	NA	NA	NA	NA	NA	NA	NA	NA	NA	NA	NA	NA	NA	NA	NA	NA	NA	NA	NA	NA	NA	NA	NA	NA	NA	NA	NA	NA	NA	NA	NA	NA	NA	NA	NA	NA	NA	NA	NA	NA	NA	NA	NA	NA	NA	NA	NA	NA	NA	NA	NA	NA	NA	NA	NA	NA	NA	NA	NA	NA	NA	NA	NA	NA	NA	NA	NA	NA	NA	NA	NA	NA	NA	NA	NA	NA	NA	NA	NA	NA	NA	NA	NA	NA	NA	NA	NA	NA	NA	NA	NA	NA	NA	NA	NA	NA	NA	NA	NA	NA	NA	NA	NA	NA	NA	NA	NA	NA	NA	NA	NA	NA	NA	NA	NA	NA	NA	NA	NA	NA	NA	NA	NA	NA	NA	NA	NA	NA	NA	NA	NA	NA	NA	NA	NA	NA	NA	NA	NA	NA	NA	NA	NA	NA	NA	NA	NA	NA	NA	NA	NA	NA	NA	NA	NA	NA	NA	NA	NA	NA	NA	NA	NA	NA	NA	NA	NA	NA	NA	NA	NA	NA	NA	NA	NA	NA	NA	NA	NA	NA	NA	NA	NA	NA	NA	NA	NA	NA	NA	NA	NA	NA	NA	NA	NA	NA	NA	NA	NA	NA	NA	NA	NA	NA	NA	NA	NA	NA	NA	NA	NA	NA	NA	NA	NA	NA	NA	NA	NA	NA	NA	NA	NA	NA	NA	NA	NA	NA	NA	NA	NA	NA	NA	NA	NA	NA	NA	NA	NA	NA	NA	NA	NA	NA	NA	NA	NA	NA	NA	NA	NA	NA	NA	NA	NA	NA	NA	NA	NA	NA	NA	NA	NA	NA	NA	NA	NA	NA	NA	NA	NA	NA	NA	NA	NA	NA	NA	NA	NA	NA	NA	NA	NA	NA	NA	NA	NA	NA	NA	NA	NA	NA	NA	NA	NA	NA	NA	NA	NA	NA	NA	NA	NA	NA	NA	NA	NA	NA	NA	NA	NA	NA	NA	NA	NA	NA	NA	NA	NA	NA	NA	NA	NA	NA	NA	NA	NA	NA	NA	NA	NA	NA	NA	NA	NA	NA	NA	NA	NA	NA	NA	NA	NA	NA	NA	NA	NA	NA	NA	NA	NA	NA	NA	NA	NA	NA	NA	NA	NA	NA	NA	NA	NA	NA	NA	NA	NA	NA	NA	NA	NA	NA	NA	NA	NA	NA	NA	NA	NA	NA	NA	NA	NA	NA	NA	NA	NA	NA	NA	NA	NA	NA	NA	NA	NA	NA	NA	NA	NA	NA	NA	NA	NA	NA	NA	NA	NA	NA	NA	NA	NA	NA	NA	NA	NA	NA	NA	NA	NA	NA	NA	NA	NA	NA	NA	NA	NA	NA	NA	NA	NA	NA	NA	NA	NA	NA	NA	NA	NA	NA	NA	NA	NA	NA	NA	NA	NA	NA	NA	NA	NA	NA	NA	NA	NA	NA	NA	NA	NA	NA	NA	NA	NA	NA	NA	NA	NA	NA	NA	NA	NA	NA	NA	NA	NA	NA	NA	NA	NA	NA	NA	NA	NA	NA	NA	NA	NA	NA	NA	NA	NA	NA	NA	NA	NA	NA	NA	NA	NA	NA	NA	NA	NA	NA	NA	NA	NA	NA	NA	NA	NA	NA	NA	NA	NA	NA	NA	NA	NA	NA	NA	NA	NA	NA	NA	NA	NA	NA	NA	NA	NA	NA	NA	NA	NA	NA	NA	NA	NA	NA	NA	NA	NA	NA	NA	NA	NA	NA	NA	NA	NA	NA	NA	NA	NA	NA	NA	NA	NA	NA	NA	NA	NA	NA	NA	NA	NA	NA	NA	NA	NA	NA	NA	NA	NA	NA	NA	NA	NA	NA	NA	NA	NA	NA	NA	NA	NA	NA	NA	NA	NA	NA	NA	NA	NA	NA	NA	NA	NA	NA	NA	NA	NA	NA	NA	NA	NA	NA	NA	NA	NA	NA	NA	NA	NA	NA	NA	NA	NA	NA	NA	NA	NA	NA	NA	NA	NA	NA	NA	NA	NA	NA	NA	NA	NA	NA	NA	NA	NA	NA	NA	NA	NA	NA	NA	NA	NA	NA	NA	NA	NA	NA	NA	NA	NA	NA	NA	NA	NA	NA	NA	NA	NA	NA	NA	NA	NA	NA	NA	NA	NA	NA	NA	NA	NA	NA	NA	NA	NA	NA	NA	NA	NA	NA	NA	NA	NA	NA	NA	NA	NA	NA	NA	NA	NA	NA	NA	NA	NA	NA	NA	NA	NA	NA	NA	NA	NA	NA	NA	NA	NA	NA	NA	NA	NA	NA	NA	NA	NA	NA	NA	NA	NA	NA	NA	NA	NA	NA	NA	NA	NA	NA	NA	NA	NA	NA	NA	NA	NA	NA	NA	NA	NA	NA	NA	NA	NA	NA	NA	NA	NA	NA	NA	NA	NA	NA	NA	NA	NA	NA	NA	NA	NA	NA	NA	NA	NA	NA	NA	NA	NA	NA	NA	NA	NA	NA	NA	NA	NA	NA	NA	NA	NA	NA	NA	NA	NA	NA	NA	NA	NA	NA	NA	NA	NA	NA	NA	NA	NA	NA	NA	NA	NA	NA	NA	NA	NA	NA	NA	NA	NA	NA	NA	NA	NA	NA	NA	NA	NA	NA	NA	NA	NA	NA	NA	NA	NA	NA	NA	NA	NA	NA	NA	NA	NA	NA	NA	NA	NA	NA	NA	NA	NA	NA	NA
b1260	0.1034715496635	NA	NA	-0.116828521782082	-0.0543794377850105	-0.0126541592795463	-0.213241247916171	NA	0.035588547148664	0.0291064009949459	-0.064948444515008	NA	-0.143436267894472	NA	0.0442006474204617	-0.0383262328773165	NA	NA	-0.0509299392271529	0.00820301129898653	-0.0481146347114954	-0.167050003087155	0.0211471867199421	0.115246487258871	-0.134449648505376	-0.135422366877475	-0.0383325835957415	-0.181067097104249	NA	0.116196272481102	0.0759493000979069	0.052876434424422	-0.106347719474654	-0.204159367750699	0.0425035943302197	0.0558729150679615	-0.112092649925467	-0.239484886172193	NA	-0.0520300247854427	-0.0578991470632337	-0.180933026381943	0.0667901528582643	NA	-0.086553235779242	-0.172509151208842	-0.120737388972683	-0.276561791608231	0.0967284979668881	0.0397346810969102	0.0706542122021998	0.067209653092006	0.023000890864668	-0.133027793213552	0.130013318867808	-0.0663127905233168	0.0134056609598405	-0.0867405819727801	NA	NA	0.125316256957124	NA	-0.0746809205013539	0.203019766611098	0.0103125082691646	-0.0805369885246046	0.0478216153757949	-0.0971321214045672	0.0968763285791149	0.2104455205384	0.0833373319352391	NA	NA	NA	-0.168011784110855	-0.0106533310976451	-0.0622141074153458	0.0987953039965424	-0.176240903918922	-0.00949785222231043	0.0263346652201141	-0.139909149444753	-0.190043837598017	-0.101610789164969	0.0359704691593236	NA	-0.136197860160708	0.00491616169634746	NA	0.0662478720683055	0.0701546471045697	-0.0248496555617299	-0.0284946151200021	0.04088521958491	-0.031879900858229	0.0639769666478764	-0.0369943460965133	NA	-0.184135199738915	0.0449618555530733	-0.0961093029204484	-0.140671235655756	NA	-0.0598202393868029	-0.0996170163972021	0.10089139389449	-0.119117955774303	-0.141234345146935	-0.0672459933141048	-0.138497525865947	-0.176747902939853	0.000401506531537491	-0.209304155310347	NA	-0.0831418415319344	-0.148065941626313	NA	0.0994621294311697	-0.129721538637947	-0.13733851975338	0.00592028084288146	0.122000123486192	-0.107406878180872	-0.158283541936793	-0.122620024168012	-0.0359482448156304	-0.0586308909528724	0.0689499324309964	-0.068374304287617	0.0880731743889639	0.0356864509186491	NA	NA	-0.0943568574528327	0.0412525064391441	0.0260951020084147	0.108686195125824	-0.030661976895908	NA	NA	-0.157714855464664	NA	-0.102945498487294	-0.0771704021239625	NA	NA	-0.165122912862851	NA	-0.245988374657105	-0.00388875658225503	-0.193908955395024	NA	0.0150000441022113	-0.127231704197648	-0.0381526465736992	-0.0514969172554312	-0.126332724722818	-0.127948629744295	-0.0646340839529694	-0.055118590846145	NA	-0.116253076129237	-0.0705434274474522	-0.0774043202526175	-0.196078078554859	0.181981600557452	-0.14635477582846	-0.152860381219514	0.0518977181515881	NA	-0.164771506443333	-0.106649378599843	-0.233010328737883	-0.177853633581188	-0.0953299286426221	NA	-0.0669944343009359	-0.158019634304464	-0.108836848279573	0.166030712779939	-0.192534377673697	-0.162259091670856	0.0306799678935902	NA	-0.161220043572985	NA	NA	-0.0986457092958641	-0.202018470006086	-0.217781305954681	0.00667319379393683	0.0238614132112584	-0.060375574431302	-0.195904492251241	-0.153926596279537	0.315121942614203	-0.119464775563847	-0.158706570347437	NA	-0.0682762209697194	NA	-0.0897420020639835	-0.109774990518025	-0.128155733728489	-0.0566127737644765	0.0332601236626004	-0.000378926199359636	-0.0364908752524852	0.165593571661683	-0.167112804636024	NA	0.0410827974914662	0.00337893531783894	-0.0071657272895663	0.0319497587609043	NA	-0.21153290465984	-0.0188482266500842	-0.00834872500507176	-0.156430896245138	-0.0765039295070255	0.115938362749508	-0.0986943981371226	-0.103938327467739	0.095166574052023	-0.111017261605497	0.162793610471629	NA	-0.0757513693736604	0.0225997371508207	-0.0422728515607773	NA	-0.179796953419244	-0.0680701754385965	NA	0.132668624804848	-0.0594589540719572	-0.00961639896624417	-0.218452718019281	-0.196795709736886	-0.217076023391813	0.0703941855644642	-0.0479373395782065	-0.130954989283163	-0.119123787773438	NA	-0.0303437326347543	-0.0750005733287467	-0.0123994249071648	-0.186260926322846	-0.188968449278047	0.0408188898591375	-0.10988365836663	-0.0803429387949512	0.0567666022774382	0.0508696074021151	-0.190570241591913	0.0733913718433842	-0.0335600186993376	-0.157111834387376	-0.0943370996621771	-0.125990679085028	-0.143755920721865	-0.0361966252987925	-0.0155571432351618	NA	0.10855565258042	-0.0766016600072328	-0.141522231924709	0.0703112734072486	-0.154140756617537	-0.00988842140544927	-0.17311423354767	-0.0301517998112425	-0.0825685127852311	0.0164437740908329	-0.242182177414376	-0.0845344129554656	0.00621664770271581	0.129807273336685	-0.215262540463779	-0.157158759140183	-0.0757326700360756	NA	-0.0298748379243735	0.0803381828423158	-0.178448837024688	-0.191031727130798	0.13273424889524	-0.158274721494536	NA	-0.0458747673608355	0.15996224850714	-0.11653462464608	-0.125508895416016	-0.0825639261552574	-0.0673035025976202	0.362612614996516	-0.0150448519488767	NA	0.0591184850008379	-0.057588314678098	-0.00361355878383742	-0.108337964065518	-0.012166918049271	NA	0.0310511430591582	0.0368944986901643	-0.111059952546021	NA	0.0721413387667258	0.0702689352844152	NA	0.139723567339666	-0.0257687456449066	0.138668995263423	NA	0.117632240480538	0.170767995907315	NA	NA	NA	NA	-0.0240279431610701	0.199676818995704	0.199044922512415	NA	0.0933619115662459	-0.151568010020022	-0.0098863044993076	NA	0.0600241680117841	-0.161708343256331	NA	0.0319931553368086	-0.0853099062386988	-0.00116429837792067	NA	0.091491624990077	NA	0.135204678362573	NA	0.0562673652456934	NA	NA	NA	-0.108022897868099	0.0359425965617916	0.0891093999453133	-0.0771097174812345	-0.0804138551506973	0.178034629056301	NA	0.204087040124192	0.196468294920307	0.22243497128946	0.18228255404726	0.050080354228961	NA	-0.0793201203108324	-0.103652545138613	NA	NA	NA	NA	NA	-0.0310984096742611	-0.119985887292389	NA	0.112224603741632	0.0843911689732123	0.0450407063410159	NA	NA	NA	0.0889721538637947	-0.0420001234861916	-0.0849055771656391	NA	-0.0813576424721936	-0.0768214654282766	0.150956576962769	-0.0402416801178411	NA	0.106306792622582	NA	NA	-0.0566579394263133	NA	0.193848623569986	-0.0347571291224542	NA	NA	NA	0.0194067370537959	0.0566674605064698	-0.12806788212361	-0.106897680133477	-0.0182315013274766	0.0216774717084315	-0.0102299489296393	-0.0683697176576434	NA	0.0347525424924806	0.186197419138596	0.0750993622820248	-0.062189057359336	-0.068140386158962	0.0769280163707408	-0.0933128699072972	0.0469649740237976	0.0498781896924312	0.0748559180757323	0.1008656382031	0.0773411658860575	0.238383742160832	-0.0833514152399601	NA	NA	0.087429634921895	NA	NA	0.15181851058012	-0.00684960263907632	-0.100843763506302	-0.0433792878374922	0.00405069990209309	-0.0111433939297716	0.0540177996524746	0.325731170560892	0.0237097016044384	0.139469891420356	0.0975809055066021	0.0181736392262708	0.0214753071719016	0.10142273733605	-0.0825141788609281	-0.113472519912148	-0.175262908740433	-0.0494114118881921	0.131086590281637	NA	NA	0.0387665493547847	NA	0.0580116959064327	0.104342303723109	0.12311149921057	0.0501666225791524	-0.0311093470226597	0.0665696476735776	0.118586612332742	0.0286833725843014	NA	0.0363356354687624	0.0533372143279264	0.119275665281857	0.168230178261138	NA	0.0693473754774065	-0.053785645612271	-0.0743432739717569	-0.223621497181869	-0.243305196122534	-0.242749155442654	-0.164061637250492	0.192816279008229	-0.0570834325633087	-0.105132615349334	0.112139574678274	0.0890924646961799	-0.0015114709851552	0.199489472802166	-0.140674058197278	0.0800176408845139	0.0254148695015568	-0.0166381766381766	NA	0.140875869916118	-0.0170223951028905	NA	-0.158383226904398	0.0851207959567093	0.015787533186914	-0.0993855679923791	0.0520127367186191	0.0454630291162799	0.0787496141056513	-0.134472934472934	0.00450618754024327	0.0744335953004684	0.145817434486165	-0.123517945189772	0.12533636756547	-0.165195593307048	0.0635788062413449	NA	0.114851684263449	NA	-0.0676340927734117	-0.149588349959867	-0.0684686890590081	-0.0637022924329426	NA	-0.0722461256207386	0.0201561218279485	0.0389708307974562	0.0314854506804971	0.0574059079322237	0.0375539149532958	-0.056776481172766	0.0642121139953957	0.138944898697221	-0.0278235558730915	0.0377486703183298	-0.0943836715972939	0.0164504776269482	-0.0245681070448872	0.0408488793628113	-0.0899325236167341	NA	-0.073598475827578	-0.0831661859525637	0.119094316989054	0.010465983964436	-0.0233706438040803	0.022450848085523	NA	-0.0153080539458248	-0.177222795550969	0.203205348716185	0.0165220996180749	0.0304545173895019	0.112547431928237	0.157379623014298	-0.00293826572464343	0.0108486157064395	-0.0418858105545412	0.00188969154913427	NA	NA	0.0741464017005813	NA	-0.0968618630538135	NA	NA	-0.00505799440783961	-0.0636225556349395	0.101724396461239	NA	-0.0824510244943681	-0.100307833434768	-0.152780997239202	NA	-0.0539945136849162	0.159364222522117	0.0873760066329726	-0.0440185934922777	-0.0776378855635822	NA	-0.0587152143808491	0.157422666772512	0.102113907191307	0.0720587794272005	NA	-0.0925380822594445	-0.132318982473781	-0.0494357563088213	-0.0483046227937869	-0.0707466504370529	0.0658774134935126	0.100483536644527	-0.114014447884417	-0.160776904553994	0.0957233203672832	0.0395476877210623	0.109201661771321	NA	-0.00524322369523608	0.13124288851843	-0.0232873788291745	NA	0.15607948982562	-0.0801488890652977	-0.16877634004569	-0.171033667628095	-0.0661275612359204	-0.0101032873788292	0.0381152478985296	-0.0525786562938266	-0.111318920730685	-0.0862593386432396	-0.0968385770862551	0.0108223298316178	0.180342762386106	-0.104532825275859	NA	0.0160161590502148	-0.015179275488873	0.187134150106286	0.129861960078678	NA	0.0758660351230011	NA	NA	-0.0901593853915835	0.00752507277086018	-0.0567214416130825	0.0689010610992035	0.165572049782576	-0.0180476833108412	NA	0.0983743924920396	0.00677974473640108	NA	0.0282490540075679	NA	0.022916214619001	0.067084402811957	-0.027160258615367	NA	0.100915738315119	-0.101926596959281	-0.0561128310973512	NA	0.113100297248904	0.108262108262108	NA	NA	NA	-0.0304421687703421	NA	NA	0.18397784304905	-0.0880883455496459	-0.0725054466230937	0.0719536397554973	-0.138665114268829	0.0903453203143606	-0.0420541045928043	-0.130695668280808	0.000637894384024415	0.102469194605418	NA	NA	-0.056986407698482	0.19669939050744	0.0951327035537562	0.0841371402362114	0.0781784022650896	-0.0537136708034541	NA	0.165485609448458	-0.00226897056618419	-0.21134344156016	NA	NA	0.107968916761486	NA	-0.0289204660721689	0.0913286232171681	0.270956224145079	NA	-0.141139071913066	0.152732308397943	0.0352761239448546	0.124952149100756	0.0359207218649943	-0.131073183209406	NA	NA	0.0408778104134141	-0.260595732670036	-0.0515632469812036	-0.00927769398357634	0.0148042302841064	NA	NA	0.0127060234800173	NA	-0.0430765702592328	-0.122709639861343	-0.0442983779206689	-0.113045963324601	0.134317341871521	0.0176327697070731	-0.00705070872253535	-0.05536521041165	NA	-0.040575445652845	-0.101484480431849	0.185980083441384	-0.179186931632752	0.0831040900390746	-0.0378199394917661	-0.00523228634683743	0.118398560503824	-0.0402924858652413	-0.0622924329425877	-0.0793172977693102	-0.0688012136928546	0.177277129475272	NA	0.0102779321355173	NA	0.0937496582078625	0.0597503814841276	NA	0.157353867322908	NA	NA	-0.0954590599172642	NA	0.0929734592892488	0.0109945048644739	NA	-0.0799954133700264	-0.145949388302329	NA	-0.0411374842334595	0.0143258094960881	-0.0735776595838515	0.0582364407751405	-0.122191350674323	0.0103566104804495	0.101629497466725	0.064392051017438	NA	-0.0297841637779718	0.0865856950067476	NA	-0.264973141753328	0.180628191897542	NA	-0.0719698693692502	0.122214636641881	NA	NA	-0.0471667857426371	NA	0.213136813879848	0.108130860081324	-0.0519774549495912	-0.10348389828266	-0.015903435200924	0.0942506593280587	0.103436982653453	0.0587162728339199	NA	NA	-0.141295370149859	-0.0535072724546409	0.0883765976026038	-0.118163231104408	0.00884231695377206	0.133065897524102	0.0080121369285456	0.0651587238584143	0.196298236793593	0.0431125576636413	NA	-0.109336085311318	0.144746632796168	-0.0320319652827393	-0.157875471122349	-0.162536406375416	0.0171344162308854	NA	0.127270161325889	0.0668197895442477	NA	-0.067984793557549	0.0514390551542254	0.0477373087903883	-0.256228555299763	NA	NA	0.20312349501204	0.193216727086696	-0.0415569844672012	NA	-0.140336411667681	NA	0.129082938618542	0.0480781138366278	NA	-0.0436590722658834	NA	NA	NA	NA	0.0978105898229737	-0.0588718654353329	-0.157953657396382	NA	-0.292112584124968	-0.0423820815716643	-0.065119208277103	-0.0241422560927205	NA	NA	-0.17846089579033	-0.149323031056777	0.243764564755277	NA	NA	0.151177088019193	0.00695015568080584	0.158750319741032	-0.0507591754650578	0.0856630767466681	-0.0475083132668272	0.0456094484577457	-0.0461018096109137	0.169384597743731	-0.0793165921339296	-0.0870803454085188	-0.0834720788900356	-0.182697114833338	-0.122572746597514	-0.0310144390639747	NA	-0.0138699690402477	-0.0633452409303802	-0.131830682790435	0.0176800472775705	0.0472080654123998	0.125544882820425	0.0376431778289363	0.111033138401559	-0.0817722032582714	-0.14797315057377	-0.0077870392421476	-0.00400977305002073	NA	0.0238151940938319	-0.0308426168488088	0.00117911672091239	0.0903679006465384	0.0528732590652095	-0.0732505975849629	-0.121274730314978	-0.0643415980877281	NA	0.129719774549496	0.0931625695712383	-0.0423599975302762	-0.080870048424228	0.0305635407516377	0.0360565566757517	-0.0440997415610419	-0.140375927248992	0.044940858934667	0.086416695333104	0.12594427244582	NA	NA	NA	-0.0811964047877361	0.21286091044605	-0.163046933573249	-0.0194628350665502	-0.142738747320791	-0.0990355728436224	-0.0443918785241531	NA	NA	-0.0692316512749949	-0.0777144470023727	-0.0405246399054449	-0.103612323921921	0.0680119605197005	-0.06909899182345	NA	0.0464085805262276	-0.0792333271590237	-0.0757072671623755	0.00189886480908153	-0.0663106736171752	-0.0388064177537862	NA	-0.0442899102961022	0.140906212237482	-0.0568473975285121	-0.0463140253852328	-0.0444723170419765	0.0199634833690561	-0.0928644386229526	-0.0144694062960317	NA	NA	-0.0145011598881568	0.0856775422719695	NA	-0.0766895116121122	0.0793190618577616	-0.0184142608910411	-0.0115463117320702	0.19136267012428	-0.0180275727024953	0.0185158723858414	NA	-0.0902959258377215	0.1280682349413	-0.0332209608989795	0.13136884443386	0.0198622246919461	-0.022894692739894	0.0707586462385224	NA	-0.0335607243347181	0.159382216224321	-0.0844680832296931	0.123270972806577	NA	0.116376209503144	-0.0952882961551692	0.0373344623499422	-0.119900505411341	NA	-0.0159861695465411	NA	0.123484780326886	0.118782073333157	-0.0876621417797888	0.0207834316812645	0.033470755823697	NA	0.0667464034646697	-0.174503629611989	0.120977657819763	-0.0627966094219964	-0.147892708140386	-0.064227637973768	-0.196154639993649	0.0688647208771048	NA	-0.000242032935531388	NA	0.0596530038016106	0.0196607657907968	-0.112125109152973	0.128860663473667	0.0330935937127888	0.118542510121457	-0.0138452718019281	-0.00578585730288517	-0.0747423107794625	-0.0420900919972127	0.0748388130188684	NA	NA	NA	-0.154456881268027	NA	0.0227362775969587	-0.0551256471999506	-0.0868129095992873	NA	0.163405749164263	0.110863433092535	-0.0439998941546929	0.00417912554135464	-0.0467938574440122	NA	0.0483360235682217	-0.0368331084120558	-0.0109599287308266	0.0845435862154128	-0.0394256128002258	-0.00110255528212185	-0.058951602233336	-0.0638019690580625	0.0251873020913269	-0.0630485212528556	NA	0.0724814550201547	0.0669513905427218	NA	-0.0410468100870578	0.0965115150873665	0.141855291824332	-0.156316936131178	NA	0.104679950252706	0.0408619336173516	-0.00747162022703818	NA	0.202776322404805	0.0652393484550423	0.314413131874432	0.15582722517707	0.0207513252714491	-0.120659416263131	NA	NA	NA	NA	-0.118903442618613	-0.0030479920263202	NA	NA	NA	NA	0.0628463567163258	0.167797623772856	0.0861280904624558	0.095523272736895	NA	0.035381616434248	0.126900761204167	-0.0570714367618392	NA	-0.141136955006924	NA	-0.00288534307110158	NA	-0.128289804450795	-0.0834547908232119	0.215713794289646	NA	0.106623975726143	-0.0767067996789359	-0.101371225953269	-0.0837596253076129	-0.107989027369832	-0.064214936536918	NA	-0.0530274403958614	-0.0292341209988269	-0.189428876363861	-0.126575298049386	NA	-0.136562332880169	NA	NA	0.131248886419165	NA	-0.159657061205049	0.104023542115278	0.143400986125444	0.129803392342092	-0.0263212581478835	NA	0.0395205207589109	NA	-0.0422340416148466	-0.0860656417312764	NA	-0.0416261367344959	-0.0531329328852549	0.117871803692237	-0.00281513235073607	-0.0731221719457014	NA	NA	0.0761553456290298	-0.103049226888236	NA	NA	NA	0.0980557981177176	NA	0.0970287458213155	0.0910312059336182	0.0760159826413696	0.147612218076614	-0.0898439663764741	-0.0994988224709587	0.121634251541372	NA	NA	0.15953251656038	0.17531511029963	NA	-0.0716276362096795	-0.0840919795718557	NA	0.0500143773208789	-0.100165647905586	-0.065015479876161	0.076376915138525	-0.0242703289142918	NA	NA	-0.0326282271793108	NA	-0.00110855318285659	NA	-0.00779480123133374	-0.0940862462843887	-0.0161160064565637	-0.00752912951055366	0.084841011528318	-0.0882178296419782	0.0213553491572067	0.149656443774091	NA	-0.00559004348478033	NA	0.00224109796865215	0.091595353391019	0.112587300327238	0.237152408421758	NA	1	-0.0339893978284071	NA	0.0952537200215219	0.107692660509998	0.0095084367530188	-0.0814906547414287	0.206847132915244	-0.0148215183509301	0.10966808675787	0.00245772803048345	-0.0430546955624355	-0.0277487585227523	-0.0385785111370495	NA	NA	0.0805073518386212	NA	NA	NA	0.0358755612006386	0.0440464660898097	0.0681075741137661	0.186022068746527	NA	-0.00311643865823432	0.0692694027678548	0.167121977895972	0.0506346308203893	-0.0419944784031471	0.0171656390851437	NA	0.0048247819145652	-0.0544260097201274	-0.0426680073738897	-0.0546581637603309	NA	NA	-0.0944482372346149	-0.118662820953843	0.0585874943769681	-0.137241142070863	0.0831330210896774	0.110054774946416	-0.156234023973962	-0.0743143429211541	-0.006012013442354	-0.0327944043114322	-0.164632849091053	-0.133102237746201	0.0440634013389431	-0.057460594674217	0.136315701269262	0.0596371270055481	NA	NA	-0.0668935284415161	-0.0053839979536574	-0.0256537270778757	0.187439337408378	-0.122127490672382	NA	0.120792781350057	0.0477464652077655	0.0686445626383707	-0.0246418459421555	NA	0.136679456307939	-0.000879927319555803	-0.134895610065889	0.079002231571891	-0.179697458830586	-0.0080237799123248	0.144853183738633	NA	NA	-0.203671773702733	NA	NA	0.263998659292777	-0.0396390675028446	0.182110026196713	0.0815629823679359	0.0721173471637868	0.0627115803586392	NA	NA	-0.232542492480573	0.00467906820847997	-0.143719580499766	NA	NA	-0.0964624734284177	-0.0715606008485265	-0.0327457154701737	NA	NA	-0.0776689335203267	-0.0342776498813651	0.0107863424272093	NA	-0.22467218826352	-0.0293964171363552	-0.0487287096575022	-0.0353558607428576	0.104712762297902	0.362725163839715	0.131427412170446	0.0364573575719087	NA	-0.0257077081844884	0.0634479108782514	NA	0.151217662053575	-0.0165676131001208	NA	-0.232173092358851	NA	NA	0.0378495761777496	-0.0488955924250042	NA	-0.000192991276582608	0.169714129466451	-0.0371499386979263	0.137936545738403	0.128891005795031	-0.208728709657502	NA	-0.0601293076834873	-0.016168223474725	0.205234050435289	NA	NA	0.0414716025861537	0.112860381219514	0.199370220422852	0.152354793469345	0.114888730120928	-0.0904790382189763	-0.209349315974703	0.0408728709657502	0.0238328349783458	0.148881140031678	-0.10440722217812	0.232849796688806	-0.255793883905339	NA	-0.0620302893987104	-0.0217102856685707	-0.127477970945463	0.0385322784084394	0.0484559815829166	-0.0692461168002964	NA	-0.093454349801099	0.155240842175827	-0.23552274351036	0.0937997583198822	-0.0668473093240895	0.0402603794554259	NA	0.118739029574943	NA	NA	0.050429290924647	0.0971067185308671	-0.0554463584804142	NA	-0.0124078925317315	0.135562082682826	0.101155301526819	-0.0800769142564808	-0.12849796688806	0.0837550386776393	0.187569527136091	-0.0956968590405123	-0.00930697785186949	NA	-0.0797540860698756	-0.0892187734292997	0.0934162454905489	NA	NA	0.0243535938891976	0.147583992661392	NA	-0.0407836080901096	NA	-0.156074197560266	0.00972118582025703	NA	-0.136535506690305	NA	-0.063138842581567	0.0259786721706226	-0.0398055974526563	NA	0.0158683284379879	0.0184879997883094	-0.0419630776287123	-0.178048741763912	-0.143184708881303	-0.0455021918799009	0.0247730941229393	-0.176817055207148	0.0761803956850396	-0.221199756555794	0.167922874052905	0.0419482592857206	0.114709145916576	-0.182443438914027	-0.0803817487408819	-0.164987783687474	0.100831767704833	0.142924871259019	0.0499720391980454	-0.134472581655244	0.212471399715982	0.124330131512794	NA	0.020187169784693	0.0578303476136293	-0.0799463717110776	-0.148627627389237	NA	-0.0223118379155531	NA	-0.0287684016476586	0.0255108359133127	-0.190511673855327	-0.0473894137052032	NA	NA	0.0219262081800781	0.0459001702345356	0.0415841514293527	0.150120046219117	-0.136472352323745	-0.00431072653982871	-0.0941553985516834	-0.0491231598352341	0.0288650736947951	-0.101757914141815	-0.0801326594515449	-0.0309100050276521	-0.0454623395208198	0.0114200029989504	-0.154332689441049	0.0237216974059079	0.00765684951443465	0.0181196581196581	-0.108875658225503	-0.150089351080063	NA	NA	-0.0733088125038589	NA	-0.0593938644469025	0.0320891217485645	-0.111103701939615	-0.116278831820627	-0.0718957776542916	0.0321939086025773	-0.201182292080125	-0.0654258068499555	-0.0447196422428621	NA	0.063604209115045	0.00944034293879495	-0.00512502976899262	-0.055118590846145	-0.110554717613541	-0.00621558924964498	-0.0321057041800076	-0.0807014015682746	0.0284148783219991	-0.0988711597999524	-0.00818854577368509	0.139965247457508	0.172133047551004	0.0419203866881885	NA	NA	NA	0.0461347939985711	-0.0239093964171364	0.0133305107918111	0.0178264666190363	NA	-0.0871544371234774	NA	-0.17186208356487	NA	-0.118814885378353	0.0562222045813377	0.0110216718266254	-0.114686212766708	NA	-0.148017605602745	-0.165084455734611	0.0599274959646477	NA	0.0266532595944361	0.130403535233257	0.100812715549558	0.00720735977701922	-0.0165940744268918	-0.217924902754624	-0.00384465437097016	-0.0215243488308504	0.0949386538241027	-0.120124897462359	0.0039766081871345	-0.100939377100368	0.00623499422261032	NA	-0.0157554267770986	-0.0124343538585025	-0.125139848111984	NA	0.00919795718557328	-0.116811233715258	NA	-0.0467374066135676	NA	0.0114140050982156	-0.135198515978101	-0.0704901519762201	0.0606320728921348	-0.0297104248807035	-0.0937595371031903	0.0995535092129519	-0.189683257918552	-0.180501883164422	-0.0829033367733058	0.0133255713441472	-0.0264899050038369	NA	-0.138731443994602	0.0201395393965053	-0.20469176964533	-0.0656537270778757	-0.193513446764221	-0.198271898953014	NA	0.0108022192232719	-0.0134896315701269	-0.124410408510881	NA	-0.0667361717516516	0.048476797826643	0.076649996030801	0.0349141329946284	0.0356659874926129	0.0239789015021213	NA	-0.164338599137361	0.145959620015348	-0.0954103710760058	0.144366648143738	0.0235840985066991	0.0681975426247872	-0.161449375071666	-0.118715743607384	0.121160064565637	NA	0.0970151708974072	-0.0604242632725605	NA	NA	-0.0122244273327865	0.101996066082753	0.117472061249151	0.0364305434274475	-0.112019626544206	-0.109306801443024	0.163947677136532	NA	0.0813445882176532	-0.166785742637136	0.125196651760119	-0.109215421661242	NA	NA	-0.112049958984944	-0.0820736932138778	-0.0548666790152858	NA	-0.00376103657837404	-0.1046474910252	-0.0331588649854904	-0.0280084323427977	NA	NA	NA	NA	-0.0674139345346776	NA	NA	-0.115223201291313	-0.0306464502130137	-0.027781217750258	0.0780658534218906	-0.0413558783837422	0.125320137951717	NA	0.145728171610525	-0.153666216824112	-0.0214453176682279	0.0294511038783485	-0.042692351794519	-0.0476536741552221	NA	NA	NA	NA	NA	-0.171833152514267	-0.0681079269314563	-0.0536462826246108	-0.120610374604183	-0.000618842228749349	-0.188459333350974	0.111952228484736	-0.172849267462271	0.0981718751378194	0.085421396628827	NA	0.095391671738421	NA	-0.0487382357351398	-0.02893457877978	-0.104036057967947	-0.0420618665819904	-0.220604200294603	0.240528520900038	-0.2408855724026	-0.102479426318436	-0.0740649008141268	0.0922000829121572	NA	-0.100444373880906	-0.188970919001879	0.0149287749287749	-0.204405281680823	0.0477757490760587	0.0998389387243876	-0.278439487355896	-0.125297910437229	-0.0948560944845774	-0.0405140553747365	-0.175433657043564	0.0444232753830277	-0.0401584151429353	0.0063595388672788	-0.0211637691513853	-0.179396858158468	-0.117264251629577	0.0320675998694575	0.157262134723435	0.0603018355340337	0.142193996807	NA	-0.253178093549611	0.0602482072451113	0.0447118802536759	-0.113103825425807	NA	-0.141291489155266	-0.175429776048971	-0.119789720656594	-0.0310581884575693	0.0812179266668431	NA	-0.149438402441498	NA	-0.0616986407698482	0.0285471849558537	0.0236476056909493	NA	NA	NA	0.0334862798020693	NA	0.0832639237970176	-0.108703130374957	0.060046748343962	0.0302664655605832	0.114481578506346	NA	0.181356407610278	NA	-0.05243117849929	-0.0185984317253667	-0.0622684413396488	0.0752687147733587	-0.0244086334488811	0.0942806488317324	0.041984246690129	0.113301403332363	-0.0749060181877519	0.0328921348116395	NA	-0.0196424192709022	-0.10337064380408	NA	0.0268691840208868	0.00593262946204123	-0.106035828636448	0.103295846453741	-0.00402670829915412	-0.153302814603124	-0.144899050038369	-0.00928686724352359	-0.0506540357933547	NA	NA	NA	-0.0943191059599728	-0.0628382419094494	-0.165897347693013	-0.0872532260767555	0.052513385021125	-0.109626101452727	-0.0177629594347861	NA	-0.0520183818016635	-0.025855185979025	-0.00923006359538867	-0.211573125876531	-0.0637657996171928	NA	-0.0775105183773914	-0.120279784428391	-0.0502779321355173	-0.0264856711915535	0.189766522893458	0.0267026540710751	-0.0181591737009694	0.0762777733675566	-0.00359627071701375	-0.0492381827452908	NA	0.0705688365456361	NA	-0.182127667081227	NA	NA	0.212774470111931	0.158291656743669	-0.176074726786801	-0.00693322043167244	-0.176978645709296	0.0842408686371535	-0.13035766893352	0.174041438437723	0.0656858334876911	-0.083274148165789	NA	NA	0.0780986654670865	0.0375228669965512	NA	0.0705504838012578	-0.034130877722209	0.0776657581611142	NA	0.0219629012198672	0.0516123796890357	-0.0198837465710531	NA	NA	NA	-0.132093531969693	NA	0.00510633043140783	-0.086726469265169	-0.179002407980736	-0.167058117894031	0.0400144655253014	NA	-0.117651998271193	0.155885792913657	0.140792957758902	-0.0257821527171372	-0.198054210438111	0.0572803048344844	-0.0610099406384236	NA	-0.192801460665238	0.0426528362132077	0.0854224550818978	-0.133003801610613	NA	0.0365402697291242	-0.0625940920677763	-0.0275141347587168	-0.199934023091918	0.0411455990403359	0.0517689396946363	0.138671112169564	-0.180243267797447	NA	-0.0312931650392951	0.011475925615087	NA	0.0694121236460292	NA	0.0137637709154737	-0.234977287361188	-0.0322831714782179	0.0672435235902728	NA	-0.00765790796750549	0.0139415910313743	-0.0589565416809999	0.0392940118017517	0.00214477873920598	-0.113359618251259	0.130244414454941	-0.0876328579114957	-0.115808878657176	-0.0980198107133092	NA	NA	-0.0857085902287141	NA	NA	NA	0.0626533709660478	-0.00960546161784552	-0.0331158212272763	-0.100358286364478	-0.0152254946062996	0.139126246990024	-0.0197524983902693	-0.182846709534016	-0.0976602894869149	-0.182095560671412	0.0979577147998201	-0.164393638697044	NA	-0.0924985666781332	0.0458821805793428	NA	-0.035229904827428	0.0303176241256737	0.150599172642516	NA	NA	0.125620738623835	-0.115560142185529	-0.0303465551762765	0.150905418397678	0.0618803418803419	-0.0812274527444806	-0.0895176100129661	-0.0824743104619266	-0.0988288216771189	-0.168496202799608	-0.0403260035458178	NA	-0.0450601113139813	-0.173138225150609	-0.00225591631164387	0.0242068217300415	NA	-0.0909602815485168	0.237763488661321	-0.246058585377471	NA	0.0913624937154349	-0.076701860231272	0.11032503329717	0.20646256163284	NA	-0.0380291603821016	NA	-0.212749067238231	NA	0.0151376430014201	0.0703447910878251	-0.113418548809554	0.0104354670751357	0.180619018637594	-0.048102458257257	-0.0466107450627574	-0.172777998288834	NA	NA	-0.218208568177608	-0.0511158741499299	-0.0558506875534739	-0.178924435271185	-0.0174182565513835	0.0664532119640479	NA	0.00651830682790435	NA	0.132350383248216	NA	NA	0.0606486553235779	0.115745371472926	0.0610872077125947	0.0914295290765879	0.0827618568795039	-0.00512432413361206	0.0474116412196908	0.0972019793072425	-0.130226773570427	0.16022827304561	NA	0.00548172845386468	NA	-0.027456272657511	-0.00246654847274042	-0.0753798523457966	0.0687691072830392	0.0822058161996242	NA	NA	-0.0670198371746359	-0.0154188387005724	-0.0591625872121228	0.0641200285782329	0.00309597523219814	-0.010777169167262	0.0542517177811295	-0.0724796909317033	NA	-0.148392297989821	-0.112869201661771	NA	-0.228596932250183	0.0506462738041685	-0.125756926252282	-0.173546435218262	-0.18711368668025	0.0312875199562506	-0.122961198874512	0.0505531299339349	NA	-0.0219636068552477	0.0562740687818087	-0.00806400112901661	-0.227886004604271	NA	-0.172438587670786	-0.0437328111631517	-0.037385973732723	NA	NA	-0.0265724643433622	-0.00526015894436947	NA	-0.19288013901017	0.00837271660801073	-0.0374882908629039	-0.121448316618595	-0.0121824420276433	-0.0630068887654027	-0.138061090383072	-0.0157282598149471	0.0376579961719281	-0.0187247404584866	-0.0146309967981795	-0.148377126829139	-0.0400631543665599	NA	-0.11147663023824	-0.163909572825982	0.00492745186243638	-0.0589156148289275	-0.0992987748405705	NA	-0.048883949441225	-0.12199800658005	-0.145119208277103	NA	NA	NA	-0.106763338713803	NA	0.040586735818934	-0.046559586497667	0.147490848791158	-0.244550289751528	0.0865373589831794	NA	-0.117019748970213	-0.123011651804221	-0.0039363869704427	-0.161773614529032	NA	-0.132351088883597	-0.00727227823203055	-0.0797547917052561	-0.00147054413308283	-0.0369527136090604	-0.0348904942093797	-0.151064186358304	-0.118544627027599	0.110295043793496	-0.153253772944175	-0.0662267030068888	NA	0.0496534448237235	-0.0538787894825047	-0.00200717983999718	-0.1773124112443	-0.125274977287361	-0.0120381395923192	-0.0802307498461497	-0.137094369911707	0.0943949617633828	-0.101297134238311	0.00127049650269465	-0.0478501936087075	-0.0402900161414093	0.0123500304305258	-0.259683698940665	NA	-0.0514319988004199	0.00596191333033438	-0.16796697626419	-0.00510491916064671	-0.080462896809646	0.0591671738420964	0.0947664787912466	-0.0471248004374939	-0.173799052684502	NA	NA	-0.0558743263387226	-0.18027184603036	-0.0365543824367354	-0.182407451509619	0.152852972048018	-0.0708122745274448	-0.0422188741780562	-0.083109735122119	-0.1808910410768	NA	-0.190651406476976	0.0365180422146366	NA	-0.0447383415804468	-0.126189480740564	-0.126432924946857	-0.0912181912801108	-0.0137986998668113	0.122375168690958	-0.033458054386847	-0.1091879018814	0.000879927319555803	0.203404690711192	-0.0228936342868231	NA	0.100274668571882	-0.166921577447893	-0.133185855538797	-0.105550713622354	-0.170229948929639	-0.100871283286144	-0.0774519506408051	-0.165517363040583	-0.191230010672735	-0.17869122277791	-0.150636218499996	-0.0386240110079119	-0.217465534121881	-0.0648792922477133	NA	-0.0542284318135711	NA	-0.137609836557205	-0.0598717507695836	0.0400698579026752	0.0171427059352756	-0.00458098489058241	-0.0582597267426989	NA	-0.0515664223404161	NA	-0.108619512582361	-0.0255376500577739	-0.261793548728533	-0.103522708228591	0.0145784269623279	-0.123084332248419	0.0711125223818722	NA	0.130410944404752	-0.137728030483448	-0.0695594189092641	NA	-0.176962063277853	-0.0670328914291763	0.148127684722112	-0.0338899032397484	-0.106852954407134	-0.111461459077558	-0.125934746368183	0.0252423416510104	-0.058791070184259	-0.0643670066388831	0.224658428373599	-0.0755410900302541	-0.14048741763912	-0.0549866370299807	-0.0586368888536071	-0.0589681846647791	-0.106697361805721	NA	-0.214621823538232	-0.11467598105369	-0.0390417471532023	-0.0433658807652616	NA	0.0483871821333122	0.0231409594877087	-0.222239510289046	NA	-0.00300565390348672	-0.118826175544442	0.0839353285173719	-0.101553279881453	0.0218909264110503	NA	-0.198351635751017	-0.167380946080636	0.100105668898239	-0.0146588693957115	-0.144070986919284	-0.118922847591578	-0.0653129051890662	-0.066935160928969	-0.0565531475748194	-0.101931853263123	NA	-0.113381140130366	NA	NA	-0.0208730473745954	NA	-0.0468771224189181	-0.104216347807679	0.0163714464643257	-0.0454937242553342	-0.0159261905391936	-0.00724899226447214	-0.122889224065695	0.0101590325738933	0.132104822135782	0.0926026478967655	NA	-0.0214823635257072	0.0563344006068464	-0.108425815670398	-0.0117929312975753	-0.128514902137193	NA	-0.0550804865355949	-0.127884064106974	-0.261552574246073	0.0304876822523881	NA	-0.0639450310038545	NA	NA	NA	-0.0520106198124774	NA	NA	NA	0.0123588508727828	0.120541927972269	NA	-0.127197833699382	NA	-0.0285482434089245	-0.133685445388232	-0.221265027828495	NA	-0.150197666110979	0.0399297892796345	-0.0855311229305037	0.0862847415169397	-0.0929455866917167	NA	-0.104384994663632	0.042096795533328	-0.13187443218403	NA	NA	NA	-0.0144754041967664	0.129677436426662	NA	0.0900066153316927	-0.0451229128628509	0.0313012798461715	0.0456877739849876	NA	0.122427385709119	-0.2022829247072	-0.00322687059529165	0.00454005803851005	-0.101912801107848	-0.0895419544335953	-0.0943882582272675	-0.0489922644721406	NA	-0.014460938671465	0.183147310206134	0.081594735960061	NA	0.117162287317086	0.168114101241036	-0.159902975135173	0.0278997644941917	-0.178395208735766	-0.0718019281486774	-0.0688364954618825	-0.00970036957653057	NA	0.181377576671694	-0.061340530814215	-0.0703631376077196	0.0587931870904007	-0.200031047956745	0.0322881109258818	-0.115880147830612	-0.121474425127676	-0.0835190036428426	-0.0411868787100985	0.0295904668660087	-0.179347463681829	-0.0640191227188131	-0.0731257001226042	0.0574168452806224	-0.0857660995122295	-0.133673802404453	-0.229960925440802	0.0495620650419412	-0.110115106771454	-0.0345955386203064	-0.0719899799775961	-0.0910943522708229	NA	-0.0440671098116052	0.00740211514205322	0.0192726663314899	-0.202510650684025	0.00287828671729601	NA	-0.0024954795233433	0.011355084543939	0.0074243426565408	0.0175971351203549	0.192799696576786	0.130506205181128	0.126417400968485	NA	-0.0514369382480838	-0.0384701824949503	-0.068046013428772	NA	-0.00379949370661445	0.0613013680505941	0.205018831644219	0.0685697652880315	0.0456507281275083	0.0599931200550396	0.0817859631481923	0.0822622670300689	-0.0668677727501257	0.00984220228802272	-0.15037619186226	0.0642241097968652	0.0189530135040971	NA	-0.0538572723538475	-0.053372143279264	NA	-0.18362361408801	-0.114674922600619	NA	-0.197781835181216	NA	-0.0627510959399504	0.0502274792058074	-0.0433514152399601	0.152749596464767	-0.0373711553897312	-0.0957903557284362	0.211322272498743	-0.0230799220272904	-0.0802893105060288	0.0280200753265769	0.0931911478041509	0.199393859208101	NA	-0.0774971113051608	-0.0172432589770051	NA	-0.0675342453670627	0.0375274536265248	-0.0084083511947289	-0.0708853077893326	-0.00654459232309215	-0.0399460188933873	-0.0277536979704162	NA	-0.0802155716087605	0.224386758752084	-0.0896724969789985	-0.0134081306836725	-0.253642048812327	-0.15702786377709	0.0279181110140862	-0.0995520979421908	0.0173780353346917	0.0416938777310294	-0.02608910410768	-0.119666940100377	0.0965249306735232	0.0743273971756944	-0.137683928272164	-0.208774223139548	-0.0317560618489411	0.0412549725243224	-0.059676289769169	0.0269192841329064	0.105220114136523	0.0985395111710901	NA	-0.106701595618004	-0.0409885951681617	-0.0778139415910314	-0.213156924488194	-0.0392481455020155	NA	NA	0.0369026134970407	-0.141256207386238	0.134329337672991	NA	0.10008273574837	NA	0.135614299700987	-0.0133322748802625	NA	-0.0224887779708378	-0.185919751616346	-0.189349845201238	0.0377779541866229	-0.138467536362273	-0.136582078625422	0.131602950579323	0.116328579114957	0.146754871089236	NA	NA	0.19776207739056	NA	0.168865955739021	-0.0114948003492895	NA	-0.0466446196752862	-0.231239183932682	-0.0604475492401189	0.110586471205666	-0.00370705547176135	-0.18848387080556	NA	0.025593395252838	0.119238619424378	-0.135603362352588	0.0490892893369674	-0.162134194208498	-0.0370211602409745	-0.11644606740582	-0.140744268917644	0.0578568089404003	0.321127958155822	0.209738473887081	NA	0.162043167244406	0.0778442839123954	0.0789535427306325	0.0919866282095384	-0.10552000917326	0.0450558775016979	-0.0858179637127006	0.0869198133594418	NA	NA	NA	NA	0.116967013042525	NA	0.130978275250721	0.0143021707108394	0.135982641369638	-0.177324407045769	0.135211734716379	0.023569985799088	0.113549081350939	0.112957406084341	-0.0136812115759484	-0.0419761318832526	0.157633651751299	0.0893380258086141	-0.0246834784296085	-0.190931174089069	NA	0.0512157215562788	-0.134766125973556	0.0796955183332892	-0.0454383318779604	0.0115007982500243	0.117050091291577	-0.104580102846357	-0.0616989935875385	NA	0.0274636818290069	-0.159823943972551	-0.173681917211329	0.0495987580817302	-0.0636179690049659	0.065289972039198	0.104443562400219	-0.100782020410503	0.130794810051776	0.157016926428691	-0.189268697132474	-0.0498947721238743	-0.047895001455373	-0.121649775519745	NA	0.109152267294682	-0.00872482866290916	NA	0.0383131786227761	0.0287295942358053	-0.0118490293103296	NA	-0.0667929753997865	0.0500217864923747	0.0614001570038722	NA	0.0582487893943002	-0.0555310347260812	0.0632228131918534	0.0225760983655721	NA	0.247848782337946	0.0872825099450486	-0.182407451509619	-0.025794501336297	-0.0689836204387288	0.120738800243444	NA	NA	0.0335811877607543	0.10105615975585	-0.0256519629894243	0.126159491236891	0.044347772397308	0.0957536626886472	-0.0915519568151147	-0.0507288331436938	0.0152837095251956	-0.0868199659530929	-0.0960944845774567	-0.0174955236255546	-0.101085796441834	0.0716089368720948	NA	0.0797389149091935	0.0183313487338255	NA	-0.00587476736083547	-0.0932789994090304	-0.0862727457154702	0.0523726107627036	-0.104793910366666	0.157176400024697	-0.0608779868222593	NA	0.0761017173401074	-0.11993613999806	0.0198396443597682	0.0701669709719245	0.146588341139425	NA	0.0589727712947527	-0.0216965238637065	NA	0.0958358692104822	-0.195645171248886	NA	-0.0680754677039507	NA	0.019559859931377	-0.00727051414357916	0.0262175297469415	0.0810087057765076	0.042586153669745	-0.094400254028737	NA	-0.118751025376412	-0.0170400359874044	NA	-0.108608928051653	NA	0.106490257821527	0.099767316733261	0.0369100226685366	0.135803409982977	-0.118622246919461	-0.0497825760983656	-0.258496467412876	-0.0714889788573999	0.0158669171672268	-0.108976211267233	0.047299445194182	NA	0.0306273980577386	-0.0542799431963519	0.0470108403235338	-0.0782380284547467	0.198914379967012	-0.0878568971448228	NA	0.0584153193441119	0.0418431196140174	NA	0.0203632258121422	0.0074645638732326	0.0900108491439761	0.0747345487902763	0.0450625810378132	0.192600354581779	-0.152330801866406	0.0266112742892929	NA	-0.0252483395517451	-0.00449877836874741	0.092571599940021	-0.0804809189069472	-0.107233644694945	NA	NA	0.178107662318189	0.0579157294946769	-0.168669789103226	0.12208656382031	-0.0811209018020164	-0.0280867578700396	-0.0321078210861493	-0.133095534210085	0.0227101690878781	0.0280461838356575	NA	0.149038307180722	0.149477565205119	0.0744477080080795	-0.050137157877096	-0.0665505896465649	0.152422887283568	0.0731352262002417	-0.0574394256128002	0.0419482592857206	NA	-0.0237679165233345	0.0167733058135535	-0.0282448201952846	-0.208471505561289	0.0834770183376995	NA	-0.0534084835013628	-0.0456196801707638	-0.112926358127597	0.0246224409691902	-0.165391759942844	0.141786152063204	-0.110737124359415	0.151737009693666	0.00628333024617854	-0.126570523846066	-0.192840623428859	0.00663191412417419	NA	-0.0538692634048671	NA	-0.0211595353391019	NA	-0.0319677524631085	-0.0754980462720401	0.0148405705062052	0.146838136064142	0.0688019193282351	-0.0751522849355667	NA	0.0991848147266104	0.137190336323463	0.189936581020172	-0.211143393929772	0.0913773120584266	NA	NA	0.0640974482460551	0.0507683487250051	0.231003854533266	NA	-0.00426979968775634	0.144933273354326	-0.136546091221014	-0.0658407204537236	0.028146736877387	0.0776848103163893	-0.111145687244758	-0.00671023965141612	NA	NA	0.164321311070537	0.20910481331534	0.00434636112654688	0.144358886154552	0.103095446005663	-0.0593855679923791	0.0636504282324716	-0.0433976343573867	-0.0880121446916064	0.0287324167775765	0.1269939050744	0.367470691424151	0.211400245208295	-0.113004683654838	-0.115834987166257	-0.0106095807643795	0.0638578850343556	-0.0321977895971704	0.0970058126714473	0.17781799899447	-0.145877766311203	-0.0318982473781235	0.029735122119023	0.0612858440722218	0.0420050629338555	0.0777476118652589	0.16918066911875	-0.04865003131257	-0.221126017658525	-0.00457075317756432	NA	-0.0975710266112743	-0.00377938309826855	0.0562409039189225	-0.114773898086308	NA	0.176246549001967	-0.240558863221402	-0.094607710830621	0.180772494332866	NA	NA	0.237751492859852	-0.203114321752093	0.0610942640664003	0.0814726610392245	0.187411111993155	0.0386187187425577	0.0914736312878728	-0.0877683399045628	0.150657034743722	-0.0640978010637453	-0.043657308177432	NA	-0.105653021442495	-0.0432445114798056	0.132644280384218	-0.022812486218059	-0.0462187646088575	0.136408845139495	0.0802991894013566	-0.146050294161749	0.0178511638573558	NA	0.0857900911151685	0.13225371120108	0.27659848464802	0.00818184223756979	0.240416522489176	NA	-0.149052772706023	-0.174612297460595	-0.135806597320932	-0.110696550325033	0.153354325985905	NA	0.050658269605638	0.135420602789024	0.101810131159976	-0.110834502041932	NA	0.16561509354079	NA	0.130226420752737	0.124546055939245	-0.0276302117788186	NA	0.212065306554471	-0.0627666199183227	0.0812122815837986	-0.0530443756449948	0.0956495814700149	-0.101026875887557	0.0125028004904166	NA	-0.0121887927460683	0.111088530778933	-0.201351291753769	-0.194028560592028	0.0915113827807326	-0.0737328993675743	-0.104524357651293	0.0981997477353515	-0.00815996754077249	0.044335070960458	0.155814184666031	NA	-0.00752948232824394	-0.0628518309343348	0.15051484921454	-0.203487444408056	-0.0258954071957168	0.0542097324759864	NA	0.190134158926729	0.112084535118591	-0.148573999100315	NA	NA	-0.0151125929454103	0.152100764732344	-0.132366965679659	NA	0.134513155689626	-0.0651470808746351	0.120585677365863	0.0960270963986134	0.0363441030933291	NA	0.143692413537615	0.077033156042444	NA	-0.151169326030007	0.02124562285553	0.0573692148924347	0.066634207439161	-0.0513688444338599	0.0268818854577368	-0.058139768728004	NA	0.294207262752154	0.143368526897939	NA	0.0223975726142909	-0.0217318056327344	-0.0846649555008688	-0.0831407830788636	-0.258906794386671	-0.0826231995272243	-0.227690543603856	NA	-0.123688356134177	-0.0482068922935796	0.16600742681238	NA	-0.0702301253384845	NA	0.041402450318859	0.0814193855679924	-0.0844532648867014	0.034161220043573	0.151218014871266	NA	-0.1147518368571	-0.112138516225204	-0.0672223545288561	NA	-0.139965600275198	NA	NA	0.304762862409921	0.0318629656090956	NA	0.032503329716952	-0.00382419094493398	0.0290270170146331	0.0315408430578709	0.0162560750796045	NA	NA	0.112492745186244	NA	NA	NA	0.175956532860558	-0.0202912510033253	NA	0.129162322598855	-0.0531357554267771	NA	-0.00867437649831767	NA	-0.126909581646424	NA	-0.259757085020243	-0.131378723329188	0.094324398225327	-0.213140537265535	NA	-0.077176047207007	-0.156899085320138	0.15281663182592	NA	-0.00827921992008679	-0.0140492004269094	-0.090608875128999	-0.0163192294461644	NA	-0.133023912218959	-0.123027881417974	NA	-0.00282324715761248	0.0809074470993976	-0.0393705732405423	0.0286699655120708	NA	-0.171984864121087	0.0995185802616143	0.226371005442213	0.00722852883843596	-0.0770871371490567	NA	0.046327083726027	-0.148724299436374	-0.232827569174318	-0.0547350780168118	-0.0411364257803886	-0.115832517442425	-0.204134317694689	0.134933008741058	0.230570947227294	-0.00409974156104187	-0.040069505084985	-0.102974076720207	-0.0781067802739629	0.0174958764432449	NA	-0.215632293403191	0.110580826122622	-0.0331124723798853	0.0711178146472264	-0.196152523087508	-0.0204694239369162	-0.0467469326912051	-0.129008494085893	0.139089906767925	0.194973406366595	0.0792079242853237	0.172172915950006	0.231650569359548	NA	0.0181178940312067	-0.131804927099045	-0.190775228669965	0.191074770889012	0.0734263007947218	-0.0643370114577545	-0.0720471364434213	-0.0561096557381387	-0.00521817363922627	0.124152664214584	-0.0306041120901802	0.0623531175853157	0.158914732784702	0.0929667557531335	-0.044916867331728	NA	0.106995492754007	0.0365681423266563	NA	-0.178021574801761	NA	0.114677039506761	-0.0120092085417163	-0.0977364981080151	0.121275788768049	0.186406287211241	-0.160535577253844	0.00965379764141374	0.156403376465296	0.161658243144311	-0.00760780785548587	0.00118052809580131	-0.00102987483792437	0.067069231651275	0.0908240939200692	-0.0827131680382454	-0.142443086096337	0.0168368129978037	-0.0859626189657149	NA	-0.129908884831485	0.0635354096654406	0.0358522752330802	-0.05187478500172	-0.0922911098762492	0.0242325774214319	NA	-0.0354652342268441	NA	0.0519061857761548	-0.173135049791397	0.163449498557858	0.042899808596403	0.0923048697661701	0.0548252277725058	0.104859534457058	0.0613555309778813	0.0905372531378723	0.0398927434221552	0.134205851481393	-0.12216277244141	NA	0.00512926358127597	NA	-0.0400144655253014	0.0609175024035705	-0.183069337496582	-0.0778460480008468	0.138659591489731	0.0456856570788459	0.129960749031956	-0.00972753653868205	-0.0738535630176497	0.0675730553129934	-0.129976637292534	-0.0599627777336756	0.0623379464246337	0.0681305072636342	0.0118186869889656	NA	0.00415689802686707	-0.0246249106930221	-0.036557913838208	-0.122183235867446	NA	NA	NA	0.0528249230416413	-0.102366171839856	NA	NA	0.0431922944616443	-0.0402385047586286	-0.100978892681679	-0.0629959514170041	NA	NA	NA	0.0309826854718496	NA	-0.0677448775281593	-0.196933308636095	-0.193707496493874	-0.275637962798724	-0.0259299833293641	-0.175211750170831	0.0665512952819454	0.0109839203337655	NA	0.00152805341659831	NA	0.135880677057148	-0.131602056927134	0.181814012154569	0.102811780582678	0.149839203337655	0.0328303917158406	-0.000984008538188105	0.0792615595654665	-0.0852531025905639	NA	-0.0541074153458054	NA	-0.0405479258730033	0.0579785310435465	-0.081281081033403	0.0081162181471779	NA	-0.29502333006977	NA	0.185422278673053	0.0864368059414499	0.0211817628535895	0.000116077020101788	0.152360438552389	0.151085708237411	-0.076379384862357	-0.0524812786113096	-0.0332692969225477	-0.00290827622096972	-0.0582300900567154	-0.0360777257371685	0.0409536662168241	0.00431531316980233	0.143558342815309	NA	NA	0.0139729918058091	-0.103015356389969	0.0470196607657908	-0.0786779921145246	NA	-0.0300738271016909	0.0632266941864465	-0.101580799661295	0.0287694601007294	NA	NA	NA	-0.0642301076976	-0.0131456343221049	0.0950441463134962	0.0418731091176912	NA	-0.0713266827198716	-0.0479581558219329	0.0445986257750964	-0.0550385012304517	-0.132443174300759	-0.0273878260255969	0.0584005010011202	0.134855036031507	-0.0744194825928572	0.204917220149418	NA	-0.000264260450018964	NA	0.185707708184488	0.168218535277359	0.190260820477539	-0.121575330987096	NA	0.231151685145493	0.196400553923774	0.0143194587776631	0.203943162461326	0.0387785451562541	-0.0751593412893723	0.0769008494085893	-0.0936240551101232	-0.0421998182988895	0.140525521949671	0.00543198115953534	0.00639799599551922	-0.0282264736753901	-0.00314289998500525	NA	0.107905762394926	0.122651777760137	0.0501269261640779	0.0531823273618939	0.127982147424872	0.175380734390022	-0.096447655085426	-0.122436206151376	0.115267656320288	0.0252148218711686	NA	0.0500634189798276	0.0403030703959497	0.0731292282995069	0.190172616054969	-9.87889532781174e-05	0.149011140218571	NA	0.0994561315304349	0.0594324927451862	NA	0.0144136611009676	NA	NA	0.254431654803172	0.097265839309183	NA	0.0540763673890609	0.161510059714394	-0.144398754553553	-0.0020639834881321	0.0698289716246373	-0.0745867181780494	NA	-0.047989208011538	0.0239041041517822	0.124924276503224	-0.094424245631676	-0.0296063436620712	0.0494653929948048	NA	0.0632460991594119	0.0604930627221649	0.0996526509839203	0.123334127173136	0.028328790805571	-0.0794601889338731	NA	0.0148493909484622	0.263924567577818	0.220415795647994	0.12436329637568	-0.02287705185538	0.045650375309818	-0.0839663764741164	0.0558422199289072	-0.144556464061108	0.118906265160135	-0.0194430772758946	0.246961445846895	-0.102123786086634	-0.112568248171963	-0.0955176276538506	0.15850758117012	0.0121376341809778	NA	0.185939509407002	0.0179196104892699	-0.0689691549134274	NA	0.129465745812495	0.0753043493600769	0.148171081298016	-0.0239409757121164	0.154887671667857	-0.255142582449084	NA	NA	-0.0373217609130922	NA	0.162575216321346	NA	0.0518500877634005	0.126497843401868	0.0512587653144929	NA	0.186882591093117	-0.146390763232868	0.148037716211091	0.138865161899218	NA	-0.0196427720885925	0.0412135527979069	-0.110836099497773	0.0950549058983775	-0.0810478685401286	-0.083441030933291	NA	-0.167603574043203	0.127411641219691	0.191935293235603	0.104772035669868	0.0947728295096716	0.0450297689926173	0.0816042620376986	NA	NA	-0.0810602171592884	0.187218120716573	NA	NA	0.0801506531537491	-0.103774638366216	0.00156721618021928	0.0912143102855177	NA	NA	-0.0823617616187276	0.0884852654512097	0.0281816658287246	0.149097580552689	0.211422825540473	-0.0151080063154367	-0.108590228714068	-0.205153608001905	-0.0239545570814921	0.166897938662645	0.267496870286301	0.161235567551357	NA	-0.0894586894586895	0.012599472537553	0.0708493203849241	0.0368331084120558	0.14615296410962	NA	0.0765716705035591	NA	0.144828839318003	-0.237396911081122	NA	NA	0.108000670353612	-0.0614788353488044	0.0238571793989751	0.275660342409568	NA	0.0884326956153582	NA	NA	0.0786137792948938	0.071112169564182	-0.0304880350700784	0.0636528979563035	-0.093030615755074	NA	0.136252899720392	0.089855256542563	NA	0.217268309033015	0.0299933846683073	0.0884524534060138	NA	0.0460042514531679	0.0885921692113643	-0.0707187778395209	0.104460497649352	0.00182124491722015	-0.0427798505817082	0.0747592460285959	-0.132221604791264	0.232707258341933	0.0546694539264199	-0.139375336279361	-0.0190288693075071	0.109524137140236	0.121456784243162	0.0117795242253447	0.0231822391574714	0.102198230619283	0.0544284794439593	0.00179972303811313	0.00109514611062599	0.135077311176382	-0.07710407239819	0.194626586577051	0.0604214407310383	0.143057341695113	0.0476353276353276	0.213901722632373	0.0993238248965803	0.203702468841788	0.0041950023374172	0.152731249944872	NA	0.174835278240851	-0.195099715099715	NA	0.00777892443527118	0.183071807220414	0.177926666843076	0.0825716881444436	-0.020875164280737	0.155554849920175	0.0692341209988269	0.150216365448564	-0.00271528494438711	-0.0220863874114648	0.0476603776913374	0.191703685331048	0.226891058717684	0.30161255325342	0.150693374965821	NA	-0.136571494094714	-0.030269993737486	NA	-0.0717475942243744	NA	0.0487191835798647	NA	-0.0643684122321893	0.0363486897233027	0.0107288331436938	NA	0.101851058012049	0.0708486147495435	NA	NA	NA	0.096596896968414	0.0235893907720533	-0.161729512317748	NA	0.198061619609607	-0.101483069161088	0.0454221022642075	0.162239333880201	-0.0420315242606264	NA	NA	NA	NA	0.0108533777883623	0.128424933626172	0.050946521658596	-0.000596967531952052	-0.00839388566942747	NA	NA	NA	0.0154798761609907	0.140785548587406	0.0428913409718363	0.187828495320755	NA	0.0477775131645101	0.210094819754262	NA	0.000425145316786184	NA	0.278106780273963	-0.0446282624610798	0.0658012048724123	0.0711372196201918	NA	0.0324271210958517	-0.0844980727333669	0.197033156042444	-0.0331885016714738	NA	0.0219756026567172	-0.0444257451068597	-0.0647865011951699	0.0116634472052429	NA	NA	0.342614202676122	0.127312146631032	0.0544694062960317	0.175284062342886	0.0178730385541531	-0.00833178975593836	0.0585331604526651	0.0514312931650393	0.273456290298396	0.218955483227929	NA	0.153574837042329	0.1151946230584	0.0208811621814718	-0.0205354008449984	NA	0.0175798470535313	0.128056944775211	0.0300427791449463	0.120634366207122	0.071499210570418	0.138663702998068	0.182331242888518	0.200433965759043	0.223764388346432	0.0882739276547326	NA	0.181053337214328	0.0324542880580032	0.153150750178614	0.076063260211867	-0.0928203364116677	0.0676930133276882	NA	-0.047633210729186	NA	0.0452583948559181	0.0928203364116677	0.00200030007147206	-0.0321628606458328	-0.0304173219526125	0.030395244017535	0.212370493856562	NA	0.0401647658613603	0.0956495814700149	0.112366083635433	0.0134642286964268	-0.235527682958024	-0.0423988074762069	-0.0281626136734496	0.0651375547969975	0.0560567330845969	NA	-0.106566113624937	-0.0990221657713918	NA	0.00705811789403121	NA	NA	-0.0794153810872077	-0.00695509512846974	NA	NA	NA	NA	NA	NA	NA	NA	NA	0.230383248216066	0.0493270884602154	-0.0175452709198839	0.0941426971148333	0.103900575974879	0.126623093681917	0.11436833411556	0.264628438869925	0.207191482980957	-0.0100701225159429	0.0978370511497447	-0.057966535242077	0.157642825011246	-0.0121859702045461	-0.03095798823353	0.0406654141638662	NA	0.051868434283295	0.163468550713133	0.149446164430685	0.222415213498805	0.259760613197146	-0.0410704488723065	0.257931276223729	NA	0.156065377118009	0.189910472511092	0.0145897171284168	0.0177107424166248	0.0220983832129343	NA	0.0524498778368747	0.123181357113246	0.0922367759519462	0.0630252352852972	-0.0700286664373352	0.0159995766187717	0.159654944298907	NA	-0.106267982676651	-0.022608910410768	-0.122021292547608	-0.0271923650251824	0.00816279008229473	0.0276333871380311	-0.101607260988066	0.0549069002319776	0.0324976846339075	0.0472923888403765	0.10355940126838	0.155190389246117	0.227444982491422	0.211309218244203	NA	0.147615746253517	-0.0519277076552618	0.00478297344014657	0.0892021909978566	0.0180293367909467	0.153671509089466	0.0987159200162296	-0.0353438649413882	0.124948268106163	0.0456023921039401	0.0215645700475422	NA	0.00487523484427509	0.0114499925026241	0.020351582828363	0.0818184223756979	0.125670838735854	0.200300600672118	0.220619724272975	-0.0541571626401348	0.0884506893175624	NA	NA	0.103510006791741	0.0941945613153043	NA	NA	0.143564340716044	0.18813791643513	0.112287052472811	0.00621876460885749	0.20541292900426	0.165675778183518	-0.0676125708943046	-0.000792781419983722	0.176374269005848	-0.112610233477107	0.204290968749173	-0.0831785345717234	-0.0083815370502677	0.122127843490073	NA	0.0404353770298043	-0.0565305672426415	NA	0.015212087534069	0.0529882776322405	NA	0.112887195363976	NA	-0.111244123380346	NA	0.115490637100544	0.0569892302400042	0.202944263625378	NA	0.147299621603027	0.0386762280260732	NA	NA	0.00983126493962407	0.00226015012392721	0.112761239448546	0.201558042920272	0.0802600266377356	NA	0.0637153466874829	-0.0258742381343001	NA	0.0907810501618551	0.111231421943496	0.11012357439602	0.344012419182698	-0.0738424557736374	-0.0802092208903354	0.191613876319759	0.189361488185018	0.0814839512053134	0.0764231342559516	NA	NA	0.0197126299912678	0.187968211126106	0.026774628879892	-0.0157040931883335	NA	0.0400289310506029	0.0842860293015092	0.244910163795613	NA	-0.0221234332689441	0.0843867661953701	NA	0.171294399901211	-0.0678690693551375	NA	0.0309322325421397	0.323183121201697	NA	-0.0360925440801602	0.0186756987995378	0.163727166080107	0.00165189242588623	-0.0884965556172986	-0.0577403791026082	0.0732777645471144	-0.0155264480961075	0.015583957379623	NA	NA	NA	0.130135040970954	0.200026108509081	0.0956707505314316	0.0830367018602313	NA	-0.0305868240233565	-0.0520515466645498	0.0891079886745521	-0.0320418441780671	0.0443929330616637	0.0635534033676449	-0.0785273389607755	-0.12395790884955	0.17724996251312	0.111291753768534	NA	0.258894092949821	0.076305998782779	-0.00346255281239801	NA	0.101376871036314	-0.0272844504423452	NA	-0.0208554432809605	NA	0.0600760322122551	NA	0.071471337972886	-0.0155433833452409	NA	-0.0196300706517425	0.148176386633184	0.0739138948426874	0.0188958570382719	0.0535083309077117	0.214905488961217	0.147920580737918	0.149448634154517	0.176709798629303	NA	0.10314201794078	0.0216877034214496	0.221750504970319	-0.151945524948621	NA	NA	NA	NA	-0.0577798946839194	-0.094759422437441	0.131073888844787	0.028173198204158	0.0874271729095267	0.186659963130551	0.169038483589567	0.0160165118679051	0.0401132544785796	NA	NA	0.0449913118643769	0.0290153740308539	-0.218653824102741	0.0452033552962346	-0.0539497058382507	0.097689573355208	0.0564589452515149	-0.236504635142406	-0.0782930680144302	0.0607629682552283	0.0948141091794343	-0.039275312464167	NA	0.192094061196228	-0.0536335811877608	0.0661543753803816	0.196263677971271	NA	0.0724186534712851	-0.0123906044649079	0.025721115256719	NA	-0.153653868204952	0.0333243364822312	0.0499512229543189	0.00329955103948912	0.0583602797844284	0.218913850740476	0.0900404858299595	NA	-0.0848325439037513	-0.165241459606785	0.126822435676925	0.116891676148642	-0.117876743139901	NA	0.0101816129060711	0.151852041654719	0.108287158318118	NA	0.0251707196598837	NA	-0.240850643451263	0.0924837483351415	0.0660340645479964	0.0383692766355305	-0.14008203011299	-0.193434768419289	-0.153470755823697	-0.0490910534254187	0.0412652042373405	0.168157850634631	-0.173615587485557	-0.014263713582599	-0.134823988074762	-0.218494350506734	-0.0629384421334886	-0.114371499386979	NA	0.0111984334894552	0.0318051035078899	-0.0390618577615482	-0.00917220149418292	0.230870489446341	0.106031947641855	0.243886992493804	0.0299810360491475	0.0797487938045214	0.0519044216877034	0.0696405669780283	NA	0.104032176973353	0.0213098356751608	NA	0.164700942905277	NA	0.159151826272569	-0.039169114339393	0.0261935404543888	NA	0.087295564199589	NA	-0.0702407098691928	-0.0121016467765694	0.0969073765358595	0.0814991223659954	-0.229791063991521	NA	0.057914671041606	NA	0.0206864068164378	-0.0148860853012698	NA	-0.0189025605743872	-0.125152196731144	0.0477499933846683	0.0968742116729733	0.136531272878022	0.0926058314242223	0.0139183050638159	-0.0393691619697812	-0.155465424348428	-0.0572513737838815	NA	-0.0351275876972471	0.116230142979369	0.00981785786739347	-0.0388600460427086	-0.033150750178614	0.0482682825716881	-0.172618524692828	-0.0435948594462526	NA	0.0964418421001338	-0.160704576927487	-0.0523085789657662	-0.169314034205675	-0.10457163522179	-0.106693480811128	-0.000402212166918049	0.178543039347993	-0.0558295184920572	0.0640649890185494	-0.00325827136972648	-0.00996145466733702	NA	0.00236599543101091	0.00774999338466831	0.118668466036887	0.131622520353171	-0.0601229569650622	0.120668589523079	NA	-0.0228421249188189	0.0506243991073712	0.128654982108173	0.136276891323331	0.201693877731029	-0.0696285711765588	-0.00865426512485336	0.160331295811172	-0.0105478376685807	-0.0706259867869775	0.0753099944431214	NA	0.0435676924841012	0.0447217591490037	0.00195743254566784	0.0189304331719192	-0.0788205304613973	0.085972850678733	-0.0478791246593104	0.0265135437890856	0.0516147583639844	0.0487244758452189	0.0689024723699646	-0.136796591781112	0.130527374242545	0.0442355763717993	-0.0181976308292098	-0.00779797659054625	NA	-0.0714212378608663	0.070729009552539	NA	0.200671412064601	NA	-0.0633325394935302	-0.148131918534395	-0.116587900117312	0.0846900055568786	0.0929819269138155	0.132414948885537	0.0759669409824209	-0.0120010937348399	0.0685972850678733	0.103211875843455	-0.0792192144514126	-0.0215236431954698	0.146723117497111	-0.142094502218341	-0.0249463276088663	NA	0.0865980436259074	0.0500210808569942	0.0112651160329179	0.0983115909431699	0.15334832808517	-0.00747479558625069	-0.117921198168876	0.109778518694927	-0.147562117964595	0.0465338308062766	NA	-0.126402935443183	0.260289134097184	0.130184082629903	-0.0985910225538709	-0.0382046905528382	-0.0363603327070819	NA	-0.0414013918657881	0.0605128205128205	NA	NA	0.067540948903178	-0.0221079092905718	-0.0313464405105272	0.127456449066356	0.0707110158503347	-0.0383699822709111	0.112554841099733	0.123033173683328	NA	-0.0458241420641726	0.0567129739885158	-0.0605962672414305	NA	0.0483903574925247	-0.0693646635442301	0.00490381307718769	0.00150229772520794	0.0581856350277403	NA	0.0439381510588941	-0.0662605735051555	-0.118475121942614	NA	-0.00697414728374481	0.112384782973018	0.0422499184109091	-0.211573478694222	-0.145143552697732	0.0766087163610383	-0.0514048318382684	-0.137732264295732	0.1442555105713	-0.00881832535083309	0.117214151517557	0.162074920836531	NA	-0.0841209106224586	0.153820398154763	NA	-0.188114983285262	-0.19236184982315	-0.0556954477697512	-0.0706739699928554	-0.0725252044137493	NA	0.120648831732423	0.0375927248992265	0.165781623490602	0.0800423381228335	-0.1932601236626	NA	0.0130588411702963	-0.12126449860196	-0.194468524251806	0.0520427262222928	-0.0259822003475254	0.126220175879619	-0.209614282060102	-0.0114835101832006	NA	-0.0338091079886745	-0.0944044878410203	0.0569931112345973	-0.0577237966711651	-0.0532606528891359	-0.101173648046713	0.188853430711016	0.00276679632716784	-0.116439716687395	-0.00513949529429406	NA	-0.0993915658931139	-0.132356733966641	-0.0602136311114639	-0.0071724308256816	-0.174093655455885	0.0165947800622723	-0.0937161487934652	-0.0343714993869793	0.0338085817442057	0.00445255925132086	-0.0914930362608381	-0.0522593562841241	NA	-0.259119543453909	-0.0498647826202006	0.0606805906768449	NA	-0.088820795074665	-0.0426570700254911	0.00337999347287273	0.0699877395852628	0.114830515202032	0.000823476489111164	0.0444973670979863	-0.0841470191315393	NA	0.114306580931968	0.129218067793919	0.0720259673820045	-0.142428267753345	-0.0967810678027396	-0.0297118361514646	-0.0693311458636536	-0.0200961445931699	0.148381007823732	-0.216179513640814	0.207745425078761	NA	-0.0586651142688294	0.0827759695871151	0.00574881144540587	-0.100087675196034	0.120731743889639	-0.0832293403191236	NA	0.00549972215606891	0.135055436479585	0.0291998976828698	-0.0475608831026788	-0.107913524384113	0.00605011775290413	-0.160542280789959	NA	NA	-0.0220154710557187	-0.105730641334357	NA	-0.0916757958244026	0.0496125179716511	-0.158655411782347	-0.152154745838956	0.00544468259638538	-0.0782129783987369	0.0204295555379147	-0.0512347737115539	-0.0985264569165498	0.0232997274483343	NA	0.15725578400501	NA	NA	0.0919478182636077	NA	NA	NA	0.0205837368685666	-0.0587536715090895	-0.0160891923121025	0.0538389210835031	0.142753565663782	NA	-0.110563185238108	-0.0396665872826864	NA	0.0414139205466842	-0.0166053645929807	-0.0176751078299066	0.0561890397184515	-0.090937701216339	0.0295802351529906	0.039272842740335	0.0612057544565285	0.0619572561368227	-0.0064537411905833	-0.119692695791767	0.0741153537438367	0.0792784878233795	0.0867603397634357	-0.0400853818810475	-0.0751406419517875	0.0458641828301271	-0.0294749216722609	0.0788625157665405	0.0426609510200841	-0.117189454279238	-0.0276231578614978	NA	NA	0.0635823400264916	NA	NA	0.0600816772952996	-0.0334894551612818	NA	0.0858722976370035	0.0289045892761063
b1261	0.0920681290959929	NA	NA	0.0739227152849444	0.0773210552777116	0.00863909396417136	0.184345479082321	NA	0.027957099834802	-0.0764908752524852	0.00989512494156457	NA	0.247236996463003	NA	0.0315874149929877	0.0357365510306687	NA	NA	-0.129745530240886	-0.309129334144814	-0.0557272062772626	0.1595064080513	0.102039109840967	-0.00187487320614256	0.317094899138243	-0.124301200462191	0.0908283277323525	0.227024070986919	NA	0.00421123195117003	-0.109444400342233	-0.015817875508278	0.167415169396594	0.180604905929983	-0.0365018126008838	0.139207395058788	0.153668333730253	0.234654106356893	NA	0.0800331648628862	0.0667566351776878	-0.0700011466574934	-0.0363673890608875	NA	0.162574510685966	-0.0110876487347076	0.041676942481896	0.138137651821862	-0.0763811489508084	0.130955342100853	0.113460171292989	-0.00656135058611839	0.000538752613056019	0.0960842528644386	0.03716722676475	-0.0378760375045205	0.027419579617722	0.064732167270867	NA	NA	0.191112169564182	NA	0.126833373025323	0.0491690261349704	0.194535206795269	-0.0948052887371773	-0.0622045813377083	0.0457283480193697	0.09188748643857	0.0467723355649052	0.107350465225577	NA	NA	NA	0.000499237031744772	0.0456823093401702	0.023755920721865	0.00277667522249566	0.167336138233971	-0.0186337134943946	0.0842493362617202	0.0496410962045637	-0.00787312675857567	0.198622599737151	0.20400871459695	NA	0.129526077637533	0.0717655879265786	NA	-0.167786686424457	-0.18309480496938	0.0205135261482011	-0.119690931703316	0.017644059873162	0.148653383080628	0.0933333415657472	0.0804304375821404	NA	-0.00534165983082392	-0.0787358611605819	0.0624674305169661	0.339014050964515	NA	0.206541592795463	0.106264101682058	-0.199530399654239	-0.00613655808702248	0.160539119591007	0.0848279572737777	0.0757545447328729	0.215723320367283	0.0327619450839265	0.0937969357783599	NA	-0.0533220431672444	-0.135486226879416	NA	0.11165303908338	0.217605602744922	0.0488832438058444	0.0132588888006845	0.0208095401903451	0.140210808569942	0.332378608663438	0.197472061249151	0.040767029254499	0.00632214019210923	0.267487873434405	0.147160964250748	0.0528810210543957	-0.0571374136699214	NA	NA	0.0961946848014959	-0.0900935928390002	0.0309742178472829	-0.0630559304243515	0.0170933129663424	NA	NA	-0.227398843604345	NA	-0.0843879936139998	-0.146421105554232	NA	NA	0.155444417983118	NA	0.112734778121775	0.167579582440264	0.226091573831512	NA	0.0211320155592601	0.172280878163231	0.178095666516719	-0.0308115688920642	0.184047700951726	-0.103123671420885	0.140037575084015	-0.132361673414305	NA	0.175510924117735	0.0109518139239501	0.0928792569659443	0.0822114612826687	-0.108249759642949	0.27241230275286	0.122591798752789	0.00779656531978513	NA	0.11616804706588	0.115673043846418	0.0872394661868346	0.205699416968767	-0.0641683646018011	NA	0.0486457975002867	0.166656258544803	0.282223104266448	0.0321801487126565	0.133060252441057	0.208495849981918	-0.0780542104381114	NA	0.089048362484895	NA	NA	0.302569747647147	0.156652818572323	0.351169326030007	0.0153962583683946	-0.0881977190336324	0.231347498963598	0.235590837324583	0.231997741966782	0.122594974112002	0.108000317535921	0.238800772670742	NA	0.179595494518095	NA	0.000717631182027467	-0.112678680109021	0.250892540551983	0.181656302647015	0.114264948444515	-0.0544122498302065	0.0312039021636545	-0.171560777257372	0.0221378987942455	NA	-0.000349995148756759	-0.0541899794651268	0.00403870410062361	-0.131035078898856	NA	0.225955386203064	0.106995845571697	0.0332816455417075	0.163834069840262	0.0648037892619936	-0.158687518192162	0.141174706499784	0.156714208850432	-0.0149439460894569	0.260682525821845	-0.0466876593192383	NA	-0.0146606334841629	-0.175198680461838	-0.0193047727413052	NA	0.173159394212026	0.0960535577253844	NA	-0.0986605276388558	0.0419747206124915	-0.124685418926905	0.117583904456969	-0.00535118590846145	0.160335176805765	0.0189290219011581	-0.0070178966773394	0.0101456255016627	0.181384649024429	NA	-0.109030192373846	0.0457057676871918	-0.0772977693101532	0.130523493247951	0.129499616310762	-0.136367565469733	0.1980400977305	0.301917740555511	-0.169048715302585	0.0997436779480123	0.296950067476383	-0.0570252176444127	0.1136267012428	-0.0363458671817805	0.150955165692008	-0.0377700191200745	0.0289998500524816	-0.0886200418088963	-0.049225476965415	NA	-0.0750365607331552	0.0175692625228229	0.125820786254223	-0.0840408210067653	0.29960184523652	-0.0266839547334903	0.0619812477397617	-0.0644795498046272	-0.175615710971748	-0.113848623569986	-0.089325324371764	0.276817937251374	-0.0127286038121951	0.132742363702116	0.105320314360562	-0.0389694195266951	0.012240304128849	NA	0.184565284503365	-0.0316525126487359	-0.00428814620765085	0.0777765429158618	0.0394471346793328	0.167771868081466	NA	0.0253432475104302	-0.0150102758152294	0.177971121872051	-0.0291716722676475	0.12026567172078	0.129197604367883	-0.23654697326524	0.131951699258201	NA	0.140831767704833	-0.122227338078731	-0.0649540895980524	0.0805997900734743	-0.117269896712621	NA	-0.223351317633425	-0.0382634313284468	-0.0669101108729592	NA	0.0265174247836787	-0.0136162931209371	NA	0.00237728559709984	0.166273804168541	-0.158448307798153	NA	-0.117127005548058	-0.0917304825663959	NA	NA	NA	NA	0.0209827736762721	0.0752344914574017	0.0204662485777037	NA	-0.1487451156801	-0.00648761168885008	0.190461220925617	NA	0.0512030201194288	0.101464369823503	NA	0.00772564896403906	0.00823935152108527	-0.150198371746359	NA	-0.12043008476445	NA	-0.0583818016635354	NA	-0.176455417074612	NA	NA	NA	0.21416386617625	0.252220899155884	-0.0971892778703924	-0.218497878683637	0.0825064168717419	-0.122575921956727	NA	-0.206238522399513	-0.160617078140298	-0.182468488970037	-0.160865461794254	-0.0120286135146816	NA	-0.172555017508578	-0.155200973776825	NA	NA	NA	NA	NA	0.0798923906044649	0.198173462817426	NA	-0.0660478244379173	0.145131204078572	0.125462323480899	NA	NA	NA	-0.0635040088910058	-0.0423899870339499	0.158173109999735	NA	0.120689052949115	0.00969401885810555	-0.00735060375927249	0.0667799211452462	NA	0.102860822241627	NA	NA	0.0434773749902867	NA	-0.131536785654433	0.043495364857594	NA	NA	NA	0.0321117020807423	-0.0281273319044217	0.0672886842546285	-0.0802853239178282	0.0260936907376536	0.127559471831918	0.00445220643363058	-0.0775105183773914	NA	0.0967930636042091	-0.0622419800128779	-0.0929882776322405	0.0977865982200348	0.0826210826210826	0.219487179487179	0.107081580270435	0.0327746465207766	0.0900948197542625	0.168985913753716	0.00609351432880845	0.135507043123142	-0.0326910287281804	0.164634965997195	NA	NA	-0.0332361320596615	NA	NA	-0.022262443438914	-0.0289179963483369	-0.0548412761415857	0.040718336817408	0.0766905700651831	0.00372046254399196	-0.100530814215025	0.0252942058514814	-0.00743845536415196	-0.0981500004410221	-0.0825981494712145	0.038554505922927	0.0503975373325218	-0.112354793469345	-0.147039594965292	-0.10352164977552	0.029110813783777	-0.0120988242350471	-0.0552262002416801	NA	NA	-0.156533566193009	NA	-0.101426971148333	0.075338572676034	-0.204849479152885	-0.00981344851185458	-0.00424086863715347	-0.0377103929251581	-0.157641766558175	0.0235424660192462	NA	0.0928760816067318	-0.12208726945569	-0.0522180766143614	-0.0173956762192056	NA	0.126447390472158	-0.0527113157453715	0.147017014633114	0.0592317394794175	0.171147274924365	0.171277464652078	0.0730854789059123	-0.0994134405899112	-0.0313757243788204	-0.00787594930009791	-0.182462491069302	0.0498097430605171	0.00288322616495991	-0.169020842705053	0.0563795612712021	-0.00784172598414084	0.12608257698041	-0.0340042161713988	NA	-0.0947788274104064	-0.0750524375292177	NA	0.103229878650991	0.0138812592063366	0.047944395932012	0.262606087869246	-0.24590546249989	-0.119220978539864	-0.271168267576936	0.169336967355543	-0.0445065403579335	-0.0564885819374983	-0.199031515440184	0.165090100817655	-0.111346793328217	0.251644747867658	0.177588314678098	NA	-0.103111675619416	NA	-0.139852345796618	-0.00741022994892964	-0.0658167346561119	-0.0204835366445274	NA	-0.0822650895715911	-0.118132183147663	0.0704294673334921	-0.0407405643318956	-0.102969137272543	-0.172505975849629	-0.102249036366683	-0.048418582907747	-0.23925343776737	0.0970851966517601	0.0140594321399275	0.480013759889921	0.0614269711483334	0.0465422984308433	0.0845538179284309	0.047743289848553	NA	0.270834502041932	-0.129628747585404	0.130778227620333	-0.175710971748123	0.00611856438481825	-0.0825967382004534	NA	-0.217620421087913	0.158782073333157	-0.137597487938045	0.0344759334233018	-0.115329752233777	-0.0260114842158186	-0.275970821977014	0.00408880421264322	0.0431229695891413	0.125519127129034	-0.145055701092853	NA	NA	-0.184098506699126	NA	0.106411932294285	NA	NA	0.00415372266765456	0.220355111005266	-0.165085161369991	NA	0.258203628729945	0.111545782505535	0.0709156501106966	NA	-0.124915456060967	-0.233718433842273	0.152095472466989	0.123600504529297	0.0286152787700775	NA	0.138199042099971	-0.14760692581126	-0.109774637700334	-0.206814320870048	NA	0.0658707099573973	0.127936281125136	-0.00859252202905454	0.024803083626613	-0.0180847291683205	0.0743820839176876	-0.112507563529235	0.010065183068279	0.138014165630265	-0.0524812786113096	0.061288666613744	0.158319882158891	NA	-0.0321452197613188	0.12321240506999	0.205590749120161	NA	-0.211158212272763	0.129355313875438	0.126893704850361	0.162192056309703	-0.0225757455478818	0.202143367468445	0.137104248807035	-0.0714441710107345	-0.112479338114013	-0.0677678106780274	0.0739347110864139	0.177000873223783	-0.0741128840200048	0.0121715046792446	NA	0.0350721953198733	0.0476236846515484	-0.11458742381343	0.0152367847723885	NA	-0.112628579997001	NA	NA	0.00304340539634657	-0.0294015355862098	0.293115644818431	-0.0766619918322705	-0.20681643777619	-0.00542033817575613	NA	-0.166823846947686	-0.32403411747065	NA	-0.157842519823944	NA	-0.163459730270876	-0.227393823926332	-0.221704285852893	NA	-0.107156730438464	-0.136631168490273	0.0126336958535101	NA	0.0216372504917397	-0.0830889188783926	NA	NA	NA	-0.0549167791273054	NA	NA	0.164531237596253	-0.0982833655279476	0.191408889241707	-0.014218200100553	0.0358134652871495	0.0904088274986108	-0.227460859287485	-0.116765720233213	0.0695915253190795	-0.0380750266818378	NA	NA	0.182747920580738	-0.236584019122719	-0.130513614352624	-0.158895680629427	-0.0243976961004825	-0.0701761442318718	NA	-0.164937683575454	-0.134695562435501	0.218097783422861	NA	NA	-0.16419888333201	NA	0.0110357845342365	-0.0796313055136584	0.0500715337867041	NA	0.172480925793619	-0.20665167191483	-0.0239069266933044	-0.0761726336958535	0.0911610348142856	0.173831511912007	NA	NA	-0.157455831635398	0.130425762747744	-0.0304834484401048	-0.0299796247783864	0.0339608195954945	NA	NA	0.105960325650728	NA	0.00490734125409048	0.0390470394185564	0.0694147636562497	-0.0194705970557364	-0.0426351953286938	0.0200929674613885	-0.0406191950464396	-0.0490250765173366	NA	-0.0901519762200877	0.105467439337408	0.0590754412426239	-0.0570721423972198	-0.237220502235982	0.117812883137961	-0.0725583692766355	0.0533474460409445	0.114585306907288	0.0605406931103525	-0.0563026470147213	0.161143482134194	-0.06926340486712	NA	0.0759009640743387	NA	-0.075905197886622	0.0884884408104222	NA	0.0153719139477653	NA	NA	-0.00781103084508657	NA	-0.0527226059114604	-0.0219611371314158	NA	0.0041646600160532	0.204663897047798	NA	0.184816137881153	0.0849436814761892	-0.13362052693322	-0.0364944034293879	0.230495444241574	0.0232700907623508	-0.0913242210512402	-0.0082337064380408	NA	0.023725578400501	0.0969666499078264	NA	0.00160955430305276	0.0433355384438976	NA	0.0298882449966041	-0.148967390824976	NA	NA	-0.0396298942428973	NA	-0.0413759889920881	0.0556940364989901	0.13893149162499	0.138119305301968	0.0444825526785526	0.00361038342462491	0.00917220230321176	0.0266984202587918	NA	NA	0.0959325412576187	-0.0168378714508745	0.0167994143226341	0.015969587115098	0.177791537667699	-0.114930362608381	-0.0156005398110661	-0.134014271475572	-0.260529755761954	-0.065889409294982	NA	0.170539722861704	0.000286840782196819	0.122372698967126	-0.0191871249654975	0.00271034549672321	0.121459441089099	NA	0.0578254081659654	-0.0582452612173974	NA	-0.0152957053266651	0.0381526465736992	-0.0345923754658981	0.0685002602030466	NA	NA	-0.0554015506337488	-0.231568010020022	0.0960002822541522	NA	0.0884905577165639	NA	-0.0157134414719554	-0.044092332389546	NA	0.200483713053372	NA	NA	NA	NA	0.0288626039709631	0.0123962495479523	-0.0427368068234941	NA	0.12032847326965	-0.0337492956846186	-0.111479805597453	-0.0237294593950941	NA	NA	0.0495539677185843	-0.0220313478517813	-0.146831785345717	NA	NA	-0.0723519709278223	-0.139898212096355	-0.0195418662291727	0.0214689564534766	-0.0581228334788706	0.273526501018761	0.218947721238743	0.0283579007663114	-0.197806532419535	-0.0912471223307137	0.202788671023965	0.165139495294294	0.238098665467087	0.201989538955483	0.0388882714579309	NA	0.169406119622838	0.227902939853404	0.101811895248428	0.0374261949494148	-0.0818470006086105	-0.16145396170164	-0.00604976493521385	-0.0193795700916444	0.0397410318153352	-0.0675300115547793	0.151576477644589	-0.148696074021151	NA	-0.000697873391371843	0.0567471973044728	-0.0570252176444127	0.0118109249997795	-0.109143799670115	0.0490448343079922	0.162343767916523	0.148645621091442	NA	-0.321704462261738	-0.156702918684343	0.0210155857214681	0.0750947756520512	0.0807382781383823	-0.0565485609448458	0.147103102149542	-0.0445312375962531	-0.23666163901458	-0.0760868989971157	0.098120716572729	NA	NA	NA	0.0641877695747665	-0.17129263581276	0.162825716881444	0.0517812883137961	-0.0419704868002082	0.0543575630882132	-0.0171608775599903	NA	NA	-0.124811727660025	0.12279431610701	-0.151102290668854	0.133347446040944	-0.192350912474751	-0.0638868160849585	NA	0.247938045213587	-0.0771135984758276	0.155873444294497	-0.0584107327141383	0.180422852001799	0.0314110061478483	NA	-0.166097395323402	-0.318719977419668	0.199836292591711	-0.154579661824244	0.0678221446023304	-0.0458486588517548	0.137913965406225	0.0382736630414649	NA	NA	-0.0987730764820548	-0.154304111208136	NA	0.265285032591534	-0.113587538479179	0.0799717745847777	0.000665061346175897	0.0179118485000838	0.0864371587591402	-0.00955500868813562	NA	0.10191597646706	-0.263013239483828	-0.220693110352553	-0.0250803983311723	-0.148528838435959	-0.0043124906282801	-0.100966191244829	NA	0.143080627662671	-0.102679826766514	0.194052552194967	0.108240939200692	NA	-0.099079322237217	0.0261000414560786	0.0647999082674005	0.00368235823344183	NA	0.121995184038528	NA	-0.0494512802871936	-0.0269976096601484	0.192540728392122	-0.0125190301041694	0.108173903839539	NA	0.192596473587186	0.172631578947368	-0.125356125356125	0.208036481349175	0.0807522073156748	0.0879563917334815	0.268661145069814	0.0678383742160832	NA	0.014077778659822	NA	-0.022669595053496	0.178405440448784	0.116511338678521	0.178593139460013	0.186691716722676	-0.0527631799458425	-0.0159738209273813	-0.020667707478853	0.0471840738094608	-0.0437363393400545	-0.0182858368646713	NA	NA	NA	0.0698078025632205	NA	-0.026880827004666	0.0825141788609281	0.056261720162649	NA	-0.27141382868937	0.141389219655474	-0.0440856288534307	0.188056415548676	0.0525532534201265	NA	0.0200552159685287	-0.147874361620492	0.289549716422781	-0.113691972515502	0.163027175782594	-0.0832476868390181	0.199301068155557	-0.110775238440832	0.0312628227179311	-0.017348045831018	NA	-0.159062210579238	-0.0684699178816826	NA	0.121161828654089	0.119387861307366	-0.160185934922777	0.187296093426124	NA	0.0670233653515387	0.112204493133286	0.138395208735766	NA	-0.092790346907994	-0.0870854689463517	-0.138956541681	-0.084473022677357	-0.228547537773544	0.0473509565769628	NA	NA	NA	NA	0.0229853668862957	0.116727263104972	NA	NA	NA	NA	-0.139340760145714	-0.196858158468066	-0.0136067670432996	-0.0748054651460224	NA	0.0532902895751193	-0.102533407425048	0.114182036287299	NA	0.345514716907906	NA	0.0443170772582537	NA	-0.146578815061787	-0.132071304455205	-0.138118246848897	NA	0.235276123944855	0.16489463981724	-0.0135125647199951	0.263323719051273	0.116627062880933	0.102987130974747	NA	0.0900574210790929	0.00226156139468833	0.11621849999559	0.110438826743478	NA	0.142614568073049	NA	NA	-0.00277985058170817	NA	-0.102854471523202	-0.124758286784181	-0.0420054157515458	-0.258087551709843	0.00853995219320297	NA	-0.201267321143482	NA	-0.0876540269729124	0.11616804706588	NA	0.111034549672321	0.00240304128849021	-0.00935072724546409	0.158462773323454	0.146174133171037	NA	NA	-0.170897127181957	-0.0934801054924894	NA	NA	NA	0.0842507475324813	NA	-0.163650251823626	-0.109772706885476	0.0134194208497614	-0.00728850784578339	0.0783833893431417	-0.0991414181507061	0.0166956859216921	NA	NA	-0.127224647843843	-0.163699646300265	NA	0.0753756185335133	0.0543882582272675	NA	0.0167655438243674	0.178482707522955	0.137943249274519	-0.0723805491607349	0.141462605735052	NA	NA	0.204973318162173	NA	-0.00183394635407019	NA	-0.094993340566096	0.113043846418459	-0.149679729741649	-0.0373616293120937	0.0686890176673458	0.174508216241962	-0.0513928360367989	-0.140646538417436	NA	-0.217167755991285	NA	-0.0330138569147857	0.102172122110203	0.124000246972383	-0.365883234985402	NA	-0.0339893978284071	1	NA	-0.0521916152875905	0.00940823652897956	0.0875961648717067	0.147629153325748	0.204289910296102	0.0685718821941732	-0.0489104107679959	0.133812459756732	0.140089086466795	-0.024327485380117	-0.0948286081619521	NA	NA	0.220646185599746	NA	NA	NA	-0.165904756864509	-0.0646227937868805	0.0609009199721274	-0.163796318347402	NA	0.0550402653189031	0.00910410767995907	-0.0289098815414605	-0.10850484683302	-0.0800836177925961	-0.115354449472097	NA	0.0408188898591375	0.121290959928731	0.214002628491793	0.0229514963880289	NA	NA	0.0683711289284045	0.144844363296376	0.0726878533689679	0.11747135561377	0.0203448792922477	-0.0622853765887822	0.21923456202094	0.0598089492207139	0.054452118229208	0.328805976731673	0.12395790884955	-0.0887160082206522	0.0447270514143579	-0.0103700175526801	0.0830419941255855	0.0352073244952502	NA	NA	-0.0843682358233442	-0.107253402485601	-0.0704333483280852	-0.186262690411297	0.0317722914626939	NA	0.174306404523123	-0.0524943328658499	-0.0758109955633176	0.129142564808199	NA	-0.0775362740687818	0.0666031594824164	0.0488825381704639	-0.199120778315825	-0.207507254813756	-0.0267820380513879	0.0428292450583472	NA	NA	-0.0963852063542466	NA	NA	-0.25288631331975	0.0888222063454262	0.0663897047797977	0.0435934481754915	-0.032220017111658	-0.0266338546214707	NA	NA	0.0353488043890521	0.0432346325844778	0.0556217088724829	NA	NA	0.0187843666481437	0.160091732599473	-0.0913903663129669	NA	NA	0.239697988057121	-0.0393112998685754	0.115076429132157	NA	0.149448986972207	-0.0773482222398631	-0.0738680285429511	-0.0470027255166574	-0.0754377144470024	-0.263212934296526	0.0809882423504714	-0.0144556464061108	NA	0.00997274483342595	-0.0195612712021381	NA	-0.0267636915314934	0.0315436655993932	NA	0.202695174336041	NA	NA	-0.183097210094114	0.0899409912413008	NA	0.168500436611892	-0.0106653259594436	0.0189621867640443	0.0180519171231246	-0.0991826978204687	0.0051017438014342	NA	0.124671659036984	0.464537764723523	-0.160419147416051	NA	NA	-0.176981468250818	-0.195803233574131	-0.0837271660801073	-0.0179937022042285	-0.0945353832041139	0.166662256445538	0.144473199086202	0.0193883905339014	0.110836618948074	-0.110386080494129	0.166067405819728	-0.124559463011475	-0.00774399548393356	NA	0.0103499069443342	-0.00864121163250615	0.155496635001279	0.142842828539423	9.59664117558854e-05	0.0640579326647438	NA	0.129399063269032	-0.253990985508013	0.220602436206151	0.076096072257063	-0.0281400333412717	0.176118828998086	NA	-0.00743245746341722	NA	NA	0.169289689785046	-0.0711128751995625	0.147468974094361	NA	-0.127059881982483	-0.219246205004719	0.0256861863053814	0.0180780256322052	0.295027916699743	0.0177904792146278	-0.157636121475131	0.073358206980498	-0.0588037716211091	NA	0.238111719721627	-0.0037818528221005	-0.0550677850987449	NA	NA	0.193890256057439	-0.256740846586048	NA	-0.138722623552345	NA	0.124423628200718	0.206300618313002	NA	-0.0961689291101056	NA	-0.0503940091556191	-0.145123089271696	-0.0414116235788062	NA	-0.215965353302815	-0.0822622670300689	0.163539467068879	0.159454191033138	0.107617157524278	0.0703172713079834	-0.0478184400165824	0.188384183182945	0.0918888977093311	0.252008502906336	0.00488934755188625	0.00126308733119879	-0.0570132218429432	-0.0652137634180978	0.106066876593192	0.117396558263431	0.0404205586868126	0.0367639593875051	-0.140348407469151	0.00725887115979995	-0.15122295431893	-0.110147213181269	NA	-0.0244347419579618	0.0424728991911654	0.251271466751343	0.151623049579706	NA	0.140100729450575	NA	0.0469670909299392	0.0119111252238187	-0.0200421617139883	0.0814426715355508	NA	NA	-0.279618956894499	-0.278037628006668	-0.00697908673140871	-0.132624875411253	0.0589078528397414	0.0367332610057068	-0.0627338078731268	-0.13990491563247	0.0167292036022686	-0.163194764185476	-0.164329425877414	0.106981380046396	-0.212226971934062	-0.0756853924655782	0.170272639870163	-0.292312984573046	-0.230332089650975	-0.217791184850008	-0.0535199738914909	0.101985481552045	NA	NA	0.164522064336306	NA	-0.0989976536739487	-0.0512933414481402	0.0489195840279432	-0.143565046351424	0.0455364151958579	-0.1429525548411	0.285633792878375	0.0226173780353347	-0.0826062642780909	NA	0.0293374965820786	0.0613811048485971	-0.184673952351971	-0.169935346158256	-0.0342261384985843	-0.214476109832147	-0.249443871115698	0.201685410106463	-0.00361673414304993	0.160553923773738	0.183052049429758	-0.280916973177035	-0.125847600398684	0.0028666437335168	NA	NA	NA	0.00440951549310682	0.0719511700316654	-0.0764294849743766	-0.0214551965635557	NA	0.275504749808155	NA	0.109464510950579	NA	0.134851155036914	0.0340204457851517	-0.142242685648258	-0.115692096001694	NA	-0.00519277076552618	0.093393665158371	0.110720189110282	NA	-0.159082321187584	0.0355576724616972	-0.247799035043617	-0.169278752436647	-0.0591107230116518	-0.0406650613461759	0.154659045804557	-0.164811727660025	-0.0749476506752049	-0.0552819454367442	0.11116085840544	0.0717532393074189	0.0552149100755912	NA	-0.000445255925132086	-0.0958852636871213	-0.221095675337161	NA	-0.0645691654979581	0.116257662759211	NA	-0.109101108729592	NA	-0.0400663297257725	0.276943388367901	0.0906176955712559	0.174584777680753	-0.170254998985649	0.102605382233865	-0.330280754677039	0.0704859181639367	-0.0181778730385542	0.0855240665766982	0.127863247863248	-0.0210917943425683	NA	0.256636765367416	-0.0815961472308222	0.0442077037742672	0.105159429493795	0.0320718336817408	0.131711077593431	NA	-0.0605742107909291	-0.140228449454456	0.0199618974501776	NA	0.0397463240806894	-0.0408354722905807	-0.0184290792340328	0.0509221772379667	0.13895618886331	-0.00160390922000829	NA	-0.0158605664488017	-0.0218648179019696	0.105820609845378	0.149907297151879	0.114867208241821	0.27121060569977	0.148685842308133	0.270923412099883	-0.268303387931871	NA	0.215353233605289	0.125674719730447	NA	NA	0.0195775008158909	0.0101526818554682	-0.102308662556341	0.234786412990747	0.244809103120594	0.193609413175977	0.0637019396152523	NA	-0.174237252255828	0.0283827719121837	-0.0697940426732996	0.11678830056539	NA	NA	0.0267150026902349	0.146351084151526	0.194139698164466	NA	-0.0827311617404497	0.178283365527948	0.0335776595838515	0.279301420973248	NA	NA	NA	NA	0.0106776745786034	NA	NA	-0.0870859904915632	-0.17351820980304	0.141016644174539	0.0436234376791652	-0.155840985066991	-0.0888490204898874	NA	-0.148381007823732	0.130183024176832	-0.113554020798603	-0.264832367494906	0.0671330916532155	-0.064760039868399	NA	NA	NA	NA	NA	0.0318149824032177	0.01430287634622	0.133028498848932	0.0840775140465543	0.116627062880933	0.106977851869493	0.0580505058523634	0.0646559586497667	0.0210610992035141	0.0277014809522549	NA	-0.273623525883588	NA	-0.0541882105968793	0.0363691531493389	0.0506332195496282	-0.0252158803242395	-0.151372196201918	-0.0809476683160894	0.218039568503965	0.0242862057103543	0.21755338572676	0.0427981971016027	NA	0.0389810625104743	0.0996858158468066	-0.141886339781077	0.122954848156087	0.0337000873223783	-0.126511603291789	0.18323092799873	0.0857883270267171	0.311798752789465	0.0204094449295688	0.077426547767105	0.0841911213428241	-0.184499660412973	-0.0979746500489535	0.0355234491457402	0.363918040450548	0.0140862462843887	-0.210049659089907	-0.255524331189966	0.0428345373237014	-0.040209926525716	NA	0.1264495073783	0.163118908382066	-0.182285376588782	0.160901096380973	NA	-0.00541292900426027	-0.0630598114189446	0.210277226500137	0.094692387076288	-0.0992973635698094	NA	0.0374216083194411	NA	0.19612994275533	-0.0325174424245632	-0.143284909105343	NA	NA	NA	-0.0936988524604624	NA	-0.215777849732993	0.184709234120999	0.0730113871909537	0.117737732969931	-0.230847909114163	NA	-0.0922307780512115	NA	0.145246222645603	-0.0882287669903769	-0.128414349095464	-0.138043096680868	0.118524869236944	0.0760170410944405	-0.0455110123221578	0.0832014677215916	0.0391391248357193	-0.141885281328006	NA	-0.0828669965512071	-0.0342462491069302	NA	0.0589597170402124	-0.165138789658913	0.0788974447178782	-0.0531660977481411	0.0431076182159773	0.114335864800261	0.272545315022095	0.0393603415275242	-0.132948762050929	NA	NA	NA	0.133903486720824	0.216896792005151	0.0565549116632708	0.0803937445423513	-0.0997450892187734	0.115305407813148	0.0531156448184312	NA	0.0795900258438958	-0.125207236290828	-0.0272435235902728	0.159247439866635	0.0168403411747065	NA	0.196659874926129	-0.214718848403059	-0.0488087992731956	-0.11583992661392	-0.161179469538603	0.164308962451377	-0.0702837536274069	0.0562857117655879	0.2294528679668	0.0570289272603644	NA	-0.10581691459315	NA	0.0978875040794546	NA	NA	-0.102467077699276	-0.0670900478950014	0.185049703192118	-0.155620474010567	0.0591724661074506	0.106144143667363	-0.0875347745935981	-0.00509645153608002	-0.0108540834237429	-0.0789637744436506	NA	NA	-0.0651700140245032	-0.0393652809751881	NA	-0.0873368438693516	-0.0839092200082912	-0.0963037054677922	NA	0.250009790690905	-0.0958596771008294	0.146665255395906	NA	NA	NA	0.147950217423902	NA	-0.00167694248189604	0.164645903345594	0.120053981106613	0.166625916223439	-0.00247642736806823	NA	-0.0612223368879716	-0.121721397510871	0.0335275594718319	-0.135765305672426	0.0968717419491413	-0.162792199200868	-0.0067945630793928	NA	0.10444567930636	0.117785363358119	0.196351159447135	0.0498838347754756	NA	-0.23614299700987	0.0357421961137131	0.121050338263961	0.0738320411385427	0.0163940267965036	-0.0355022800843234	-0.0742074391609995	0.17861501415681	NA	-0.157151349968687	-0.131596599860338	NA	-0.18324346918962	NA	0.108416995228141	0.0353579776489993	-0.103732987571997	-0.029499792719607	NA	-0.058079084085276	-0.126514425833311	0.0933502685824667	-0.0998848050241239	0.0224568459862578	0.137158229913648	-0.0548994910604818	-0.0314674569782929	-0.00861192700201988	0.167250403535233	NA	NA	-0.0850287105395465	NA	NA	NA	-0.0457391129933154	0.0195393965053408	0.0515329046598396	0.121162181471779	0.0506921401039048	-0.102007003431152	0.143482487011899	0.214822929621691	0.117178869748529	0.15314545791326	-0.0474098771312394	0.139048274280472	NA	0.127533363322837	0.108700493830145	NA	0.082224515537209	0.135627706773218	-0.00477962125020949	NA	NA	-0.036792887195364	0.0591452991452991	0.0973949705838251	-0.0995580958429256	-0.178262549284221	-0.0552131459871398	-0.19975973115292	0.209890891129281	0.0885367768339905	-0.0487509371719898	0.0856994169687668	NA	0.201254619706632	-0.0100560098083318	0.0102938089315798	0.0675970469159324	NA	-0.0755633175447417	-0.144390992564367	0.0945339719333527	NA	-0.114041967664259	-0.00417841990597409	-0.152940118017517	-0.0389302567630741	NA	-0.142936678045037	NA	0.147127446570171	NA	-0.142360173939121	-0.0752711844971907	0.0464301065006755	0.0361699939438839	-0.0729270637629771	0.0369841143834952	0.0963943796141939	0.166129854550907	NA	NA	0.19613029557302	0.207849840791017	0.00688841258500701	0.259736268776516	-0.00319017755550263	-0.056125179716511	NA	-0.00958852636871213	NA	0.0917975179275489	NA	NA	0.133346740405564	0.0533707320085029	0.145359477124183	0.171765764335424	0.218439663764741	-0.0335670750531432	0.206832667389943	-0.0225207059881982	-0.0180265142494245	-0.0168032953172272	NA	0.147388178843287	NA	-0.0368200541575155	0.161421502474134	0.0753720903566105	-0.0996582960669648	-0.179814594303758	NA	NA	-0.0391034902490011	0.174759069619751	0.0906219293835393	-0.196840870401242	-0.192683266738994	-0.0123108676669048	-0.0981630546955624	0.152961639896624	NA	0.167542889400475	0.0732019087437044	NA	0.131353320455488	0.0729041306131089	-0.0203226517777601	-0.059466363243453	0.141172942411332	0.183799317297769	0.202931915006218	-0.12155557319644	NA	-0.0346862127667081	0.118134652871495	-0.0603434680214866	0.0202947791802281	NA	0.158683637197569	-0.142571511735598	-0.273951646335547	NA	NA	0.191180969013786	0.0329249468568354	NA	-0.00671023965141612	0.219938433313046	-0.0605907932223722	0.188595520979422	0.000323886639676113	-0.150235417603839	0.128610162913568	0.136928898414967	-0.156715267303503	0.0969832323392695	-0.0456168576292415	-0.0839893096239846	-0.0458267841549575	NA	-0.0259292776939836	0.1227438631773	-0.168819030986214	-0.0317504167658966	0.111606819965953	NA	-0.0205519832764415	0.0389860019581382	0.0100782373228194	NA	NA	NA	0.0563608619336173	NA	-0.0756165930159738	-0.0385601510059714	-0.0770857258782955	0.111382780732626	0.064751219426142	NA	0.0746897409436109	0.0991237772661921	-0.122398454658517	0.104693710142627	NA	-0.0129632275762307	-0.238556975646759	-0.0166582872465225	0.170585941979131	-0.0766792798990941	-0.0929646388469918	0.0383897400615667	-0.117725737168462	0.0192846621329593	0.0654931950287987	0.0545918340345585	NA	-0.00486429749587644	0.0357182045107742	0.108045831017967	0.0557808296507987	0.0130045072459933	0.182627609748353	0.123065290948047	0.119940020992653	-0.0666843075511806	-0.10511603291789	0.139088848314855	-0.10063842361056	-0.117562735395553	-0.127813500568919	-0.0321057041800076	NA	-0.0515974702971607	0.0475615887380593	0.0267725119737504	-0.0172107997494994	0.0109384068517195	-0.0491206901114022	-0.118222151658684	0.0587596694098242	0.115193564605329	NA	NA	-0.00711351027140501	0.189209423760507	-0.0227683840067741	0.204661074506276	-0.117583551639279	-0.0327873479576266	-0.119176004796205	0.030111931412241	0.205731876196272	NA	0.169166394923518	0.155004101505649	NA	-0.0809349668792393	-0.0890296631473102	0.112618348283983	0.248459509759819	-0.0608656382030995	-0.128034717260723	-0.0708031012674975	0.198755964824076	0.171057659231034	-0.0581711695024388	0.148069116985526	NA	0.102531290518907	0.130858670053716	0.144683125611918	0.156733451239136	0.12247854427421	0.0381251267938574	0.211859966658728	-0.00735025094158221	0.0464477432898486	0.100797897206566	-0.0350873664805553	0.00632284582748979	0.139574678274369	0.166313672567543	NA	-0.0607608513490866	NA	0.116783713935417	0.0424566695774126	0.0850805747400175	-0.1623518827234	0.0147491907244229	-0.122816190803807	NA	-0.0714014800702107	NA	0.0304329955103949	0.169827736762721	0.0631092058955836	0.198398207686133	-0.0141010646273804	0.175283003889815	0.166049764935214	NA	0.0683965318021046	0.115317756432308	0.0384758275779948	NA	0.21469485680012	0.0671884840305893	0.112246831256119	-0.0144168364601801	0.131453520679527	0.0826856482584037	0.264214583719228	0.0291755532622406	-0.0524325897700511	0.288229145231154	-0.166472087710478	0.0650172439646124	0.243087860425322	-0.0191407125153255	-0.017700863521297	0.197439602021645	0.256588076526157	NA	0.16043008476445	-0.0288467271749006	0.0515967646617801	0.0934674040556393	NA	-1.94049729653445e-05	-0.144374410132924	0.0524781032520971	NA	0.0113515563670362	0.157603309429935	-0.080830885660607	0.170032723840773	-0.0432106409815388	NA	0.180665590572711	0.104034646697185	-0.0867127093752481	0.154653047903822	0.302663597152761	0.240322828186605	-0.0946147671844266	-0.0342363702116024	0.0417242200523934	-0.0598590493327335	NA	-0.0530161502297725	NA	NA	-0.126077990350436	NA	-0.0773496335106242	-0.10018399442548	0.0506448625334074	0.228104045936863	0.132262531643337	-0.0264062872112408	0.068268106162843	0.0993545200356346	-0.117273424889524	-0.0885815846806559	NA	0.00576151288225592	0.00788723946618683	0.172232189321973	-0.0798373510447814	0.1037365157489	NA	-0.0549778165877237	0.15208312384783	0.248292626992317	0.14420435200621	NA	0.0951312922829951	NA	NA	NA	0.100459897859279	NA	NA	NA	-0.0270575886674958	0.00533036966473499	NA	-0.0274241662476957	NA	0.182799079145828	0.146746050646979	0.0775623825778625	NA	-0.107193423478253	0.157125947094987	0.147536362273204	-0.160763497481764	0.0515258483060341	NA	0.186820495179628	0.0972312631755356	0.138082612262179	NA	NA	NA	0.132723664364531	-0.114503100385453	NA	-0.101375459765553	-0.0454665572931827	0.025450504088275	-0.0598664585042294	NA	0.0798860398860399	0.0983209492843052	0.0347197304472846	0.182457904439329	0.0391161916858511	0.308228943399222	0.169234297407672	0.198010461044517	NA	0.0284081747858838	-0.18328138092844	-0.000472775704973847	NA	-0.0567920051511383	-0.011688850078943	0.304074515096187	0.044533707320085	0.222391927531246	0.261943496246902	0.105955739020755	0.00415513393841567	NA	-0.0333144575869034	-0.170646979439549	0.0724020710398419	0.242749508260344	0.168534307110158	-0.131251356142997	0.252751536962063	-0.0154597655526448	-0.00457216444832544	0.109482151835093	0.0414409074470994	0.113063604209115	0.286502782849532	0.108979739444136	0.102064512714668	-0.0650814567842432	-0.138911381016644	-0.129079057623949	0.0817277482292962	0.000436435482875111	0.188427579758849	0.0470669383362882	-0.0131682146542828	NA	-0.181056352134667	-0.170367547828848	0.0944214230901537	0.101821421326065	-0.0444888994734196	NA	0.115218614661339	-0.0545078634242721	0.058525398463479	0.165312728780221	0.0422156950949521	-0.195625413458231	-0.183821191994567	NA	0.236614361444083	-0.0629500851172678	-0.053461234461577	NA	0.214061196228379	0.127290271934235	-0.1508320323181	0.01698393797465	0.00291286285094335	-0.121962371993332	-0.049288631331975	-0.0940400271669622	0.231863671244476	-0.10201723514417	-0.00495497164227814	-0.0179524225344659	0.0341576918666702	NA	-0.108663624378258	-0.153301050514673	NA	0.101165180422146	0.0725065050761645	NA	0.179799070325386	NA	0.193042435147698	0.0724821606555353	0.142883755391495	0.0124145960678468	0.155730200312244	0.0676206857011811	-0.297420373457525	-0.0708006315436656	-0.00274492163037055	-0.145917987527895	0.188637506284565	-0.182151658684166	NA	-0.0579086731408713	-0.00059414499042982	NA	0.0900874105827666	0.0515755956003634	0.123424095684158	-0.048933343917864	0.0441214437407007	0.0541652774470112	0.192196025508719	NA	-0.164983902692881	-0.15992449701428	0.102979016167871	-0.233323630846851	0.213428594109709	0.114919072442292	0.126812203963907	-0.103681829006906	0.132695438949309	0.157508048653559	0.160583913277412	0.178384271387367	-0.122672252006409	-0.109347375477406	0.237777601368933	0.196802766090692	0.0999733622643839	0.174306051705433	0.150310214954178	-0.0438661762500772	-0.0124054228078996	0.00571388249406825	NA	-0.0374762950614344	0.0435698093902428	-0.0327217238672347	0.145070872253535	0.0196685277799829	NA	NA	-0.0611309571061893	0.0439226270805218	-0.0679107018425904	NA	0.155721732687677	NA	-0.143435562259092	0.0429985975496811	NA	-0.0941723421072342	0.0594762421387808	0.0421327829377365	0.10801125488432	0.008290862903866	0.184784384289028	-0.276928217205881	-0.155177334991576	-0.0723036349042541	NA	NA	-0.0403940973600416	NA	0.0178141179998765	0.301563158776781	NA	0.0158446910503111	-0.0164787030421705	-0.0467977384386053	-0.137398851578418	-0.0577686045178305	0.0743902052861095	NA	-0.0549584116147584	-0.0575424483783617	0.0363564517124889	-0.0709922115494871	0.122572040962134	0.114019740149771	-0.136096601483598	-0.00792005151138278	-0.0377366745168603	-0.0634983638079613	-0.122202993658102	NA	-0.0632510386070758	-0.145624443209583	0.0103403808666967	-0.0567733058135535	0.106396055498223	-0.0223054871971281	0.207441277905674	-0.306728762580156	NA	NA	NA	NA	-0.0536235306134206	NA	9.59664117558854e-05	0.0213775766716943	0.436515572490805	0.0279255201855821	-0.118693868910587	-0.208028719359989	0.135890203134785	0.00843551815688039	0.209048715302585	-0.0604383759801716	-0.133384139080733	-0.031432175209265	-0.128919936845633	0.237294946768631	NA	-0.125047762694822	0.0333409189136743	-0.256681220396391	-0.0272163566281213	0.0445679306360421	0.350721953198733	0.212005327547123	0.0663198468771224	NA	0.192212607940162	0.197222619142124	0.162894163513359	0.0437423372407893	0.0615007100456017	0.256101893748953	0.0662669242235806	-0.131977454949591	-0.108529191253649	-0.159838409497852	0.0472429943637374	-0.146812027555062	-0.140959487708714	0.137663464846127	NA	-0.209716952007974	0.0822389810625105	NA	0.126451624284442	0.0829873147034407	0.0126139380628545	NA	-0.0157995289883835	0.026807440925088	0.120727510077355	NA	-0.0229267991497094	0.175715911195787	0.134496220440493	-0.143493071542607	NA	-0.142116024097448	0.234774064371588	0.0122720577209741	0.0661519056565496	0.126159844054581	-0.163204995898494	NA	NA	0.0542178472828628	-0.0281975426247872	0.0880174291938998	0.00269834969525372	0.0648471858378979	0.0127554179566563	-0.114345390877899	0.0348527427165198	-0.196037504520477	0.0881638485353656	0.196516278126185	0.0384793557548976	-0.117781482363526	0.140830709251762	NA	-0.0971155389731241	0.0949287749287749	NA	0.0551662212343327	-0.0620588676316231	0.0843276617889621	-0.0122004357298475	0.033464405105272	-0.0922925211470103	0.0814338510932938	NA	-0.0885053760595556	0.23889991444171	-0.180807070466513	0.102561632840271	-0.0829234473816517	NA	0.114141462252917	0.136970178084729	NA	-0.201994125585457	0.136814232665626	NA	-0.220983832129343	NA	0.213523854886084	0.109415822109321	-0.0641348469212246	0.0312854030501089	0.102917625889762	0.0690083176770483	NA	0.0878396090779992	0.0102638194279061	NA	0.115524154781121	NA	-0.210235946830374	0.00704929745177423	-0.0606945216233142	-0.114660104257627	0.0132945233874026	0.00525169131980277	0.161695994637171	-0.0236980586206592	0.0111250474098771	0.202902278320235	0.04469176964533	NA	0.0134381201873462	-0.159932611821157	0.1279920263202	0.241954962821836	-0.208835966235347	0.00507034302699937	NA	-0.121733746130031	0.205402344473552	NA	-0.044271916593898	-0.10436911786757	-0.0951055365916047	-0.0798606370123398	-0.0652882079507466	-0.171405537473649	0.0330286752577774	-0.123872174150812	NA	-0.0686173956762192	0.192179795894966	-0.191996330696021	0.0903926297769824	-0.108783572808341	NA	NA	-0.116959417145176	0.0661953022324539	0.178213507625272	-0.0681111022906689	0.0234722552988807	0.0983419332645339	-0.0288837730323798	0.0968918525574872	-0.0118409145034532	-0.267636562497244	NA	0.0713160981891632	0.0302770500912916	0.0318837818528221	-0.0253534792234483	0.316213560547926	0.0312839917793478	0.03013592301518	0.0482315895318991	0.134063313134521	NA	0.105880941670415	-0.0746452859146357	0.0349578823882229	0.227286214530797	0.197305531299339	NA	-0.0773136461062158	0.26272498743087	-0.0420982068040892	-0.0778996762897692	-0.0181351820980304	0.0275250745349489	0.115334691681441	-0.185930688964745	0.0230125338484472	-0.0922695879971422	-0.102453670627045	-0.0670674675628236	NA	0.00412055780476833	NA	0.00585148139327706	NA	-0.107714888024486	-0.0174507157788892	0.108939165409754	-0.109689608636977	0.000701401568274633	0.00846162666596103	NA	-0.155894966173604	0.00321311070537077	-0.000717631182027467	0.0368341668651266	0.11533292759299	NA	NA	0.0221968193485221	-0.126399760083971	-0.0561999770668501	NA	0.019492824570224	-0.0198766902172475	-0.11446076226262	0.089331675090189	-0.0819630776287123	0.156348336905612	0.113423125435509	-0.00140668413114234	NA	NA	-0.0780630308803683	-0.271309747470738	-0.16325015656285	-0.0923909572825981	-0.118177696629709	-0.223650075414781	0.186888236176162	0.0258276661991832	-0.0755735559236819	-0.0707173728063451	-0.159525813024265	0.164435682018015	0.0385446270275992	0.0681156889206425	-0.0488910057950306	0.117415610418706	0.0639030456987113	-0.038584848244291	-0.128695191976926	-0.0181863406631208	0.0218291833152514	-0.0142838241909449	-0.0740719571679324	0.0258513049844319	-0.143684651548429	-0.0311594471346793	0.0403828071939527	0.12582960669648	0.131056600777963	0.151921886163372	NA	0.0703017473296111	0.0920469600345761	0.278803242394574	0.307441481432219	NA	0.0422562691293341	-0.116227673255537	0.208237234614944	-0.100198107133092	NA	NA	-0.120447725648964	-0.241374930539017	-0.277652351088884	-0.0416783537526572	-0.0752845915694213	-0.128576292415302	-0.109852257592196	0.0932006738817884	-0.0380951372901837	0.0526093514328808	0.208747056177397	NA	0.0323103384403694	0.0776110714191209	-0.127199950605523	-0.0599274959646477	-0.145764864650314	-0.0297880447725649	-0.0332551842149365	0.0472987395588015	-0.0210935584310197	NA	0.0862805077046563	-0.0233339507642913	-0.0112453582422623	-0.101962195584487	-0.0781041410304168	NA	-0.163748687959214	-0.0419464951972692	-0.0476917826723986	-0.0410930292044843	-0.20390745591984	NA	0.0182187998906265	-0.133122701172237	0.0399558977887151	-0.294835983876232	NA	-0.120107256577845	NA	0.102685119031868	-0.0354197207447981	-0.064619618427668	NA	-0.159558272251771	-0.000464660898097431	-0.0201275435950359	-0.0455078369629453	0.0714476991876373	0.178017340989477	0.0454069311035255	NA	-0.0707963977313823	-0.0163605091159271	0.23027528600284	0.200688347313734	-0.0454228078995881	0.0947703597858397	0.116633766417048	-0.0232115230257645	0.247901704991488	-0.0649336261720163	-0.0657445834320858	NA	0.110951637515105	-0.106822092281416	-0.219818828116042	0.190332812074552	0.0747183191765235	-0.241282845121854	NA	-0.232470164854066	-0.032734778121775	0.0418843992837801	NA	NA	-0.102380284547467	0.0448918172757182	0.0229327970504441	NA	-0.144545173895019	0.069902004886525	0.0693022148130507	0.014153634463232	-0.175476700801778	NA	-0.100083088566061	0.0357178516930839	NA	-0.0111825566933926	-0.110819683698941	-0.166130560186288	-0.0435154754659399	0.191544724052464	0.137847988498143	0.0752874141109435	NA	-0.120133717904616	0.0101082268264931	NA	-0.12489358136417	-0.0844133964876999	0.0334499395799705	-0.115891085179011	0.129253349562947	0.0866365007541478	0.0351170031665388	NA	0.097817293359089	-0.0166681661418504	-0.0538477415257601	NA	0.226643733516799	NA	-0.0706937277835111	0.0517865805791502	0.00954583542818837	-0.0473213198909793	-0.110547661259736	NA	-0.0322087269455691	0.0371393541672179	-0.0393642225221173	NA	0.0250105404284971	NA	NA	-0.0271221543048168	-0.178482001887575	NA	-0.182197524983903	0.00119675760542634	-0.058139768728004	0.0681816658287246	-0.125801734098948	NA	NA	-0.179572914185917	NA	NA	NA	0.100052746244697	0.0758942605382234	NA	-0.142036640117135	-0.0107609395535092	NA	-0.0448830007923406	NA	0.315957414904783	NA	-0.0930853024970672	0.203891931941468	-0.134376615243488	0.184748060362526	NA	0.112357968828557	0.00904448149030192	-0.0672749243647076	NA	-0.0833556490522435	0.0650295925837722	0.0219494941476366	0.0129293570779639	NA	0.140093320279079	0.248698720153828	NA	-0.00643821721221102	-0.0334905136143526	0.0194039145122736	-0.0914450530549602	NA	0.0995101126370476	0.185820257027687	-0.0515025623384757	-0.00667319379393683	0.1271826625387	NA	0.170989756907709	0.0329877484057051	0.0395822638547097	-0.254281354467113	0.028070881073977	-0.0445065403579335	0.0740476127473031	-0.016858687694601	-0.0603106559762907	-0.0353629170966632	-0.221080504176479	-0.0613020736859746	0.0549072530496679	-0.0768228766990377	NA	0.0210738006403641	-0.094610180554453	0.0958672784408354	-0.0201310717719386	0.135223024882468	-0.0275120178525751	-0.0418247730941229	0.122574863503656	-0.235898141532816	-0.164570047542184	-0.0778541628077232	-0.0856267365245693	-0.0816444832543904	NA	0.00171751651627813	0.0969998147707126	0.110093937710037	-0.0730325562523705	0.0410937348398649	0.00786854012860205	-0.111080415972057	0.151372549019608	-0.17738897268309	-0.0839310947050885	-0.00701154595891438	0.0328004022121669	-0.0712540022756741	-0.128211126105863	-0.0328819030986214	NA	0.130897832817337	0.0974358974358974	NA	-0.0722725869475096	NA	0.09365792560839	0.0280789958808535	-0.0832529791043723	-0.0253065544706412	-0.150555776066612	0.130055304172951	0.06667090047895	-0.0583796847573937	-0.039679994354917	-0.00321840297072495	0.0743401051696708	0.0148585642084094	-0.059542219046863	0.0603660483536645	0.131037195804998	0.0456987113333863	-0.000750796044913692	0.0830374074956118	NA	0.104188828027837	0.0479976714032442	-0.166422693233839	-0.0534949238354811	0.190303158600372	-0.185319255907491	NA	-0.222779321355173	NA	0.0535143288084465	0.0726236405493371	-0.0400522170181613	0.163659072265883	0.181985834369735	0.0760301020551724	-0.153546964444797	-0.107385718591351	-0.0394291409771286	-0.120284723876055	-0.167563705644201	0.113025147080875	NA	0.101738156351159	NA	-0.0321635662812133	0.0477104778033571	0.11368985560936	0.163662600442786	-0.178140102264367	-0.146104275268362	-0.210088116218147	-0.0335829518492057	0.043824190944934	0.101518703747806	-0.158347768723398	0.080125250280049	0.176292062484013	0.0451790108756053	0.06635477582846	NA	0.0607851957697159	0.0111423354767008	0.140834955486312	-0.225675601774673	NA	NA	NA	0.108161202402688	-0.17523819604315	NA	NA	-0.161451844795498	0.187623155425013	0.0232206962857118	0.0838390092879257	NA	NA	NA	0.0595588014783061	NA	0.0464138727915818	0.211935469644448	0.187962213225371	-0.0289561032129435	0.149776048971095	0.077718864078649	-0.0236867684545703	-0.0508798391151332	NA	0.0557088548419818	NA	-0.183983135314405	0.14082894516331	0.0450361197110423	-0.0312815220555159	0.118530514319988	-0.0962416095543031	0.0584527180192815	-0.0362364968940134	-0.106869184020887	NA	-0.00570223951028905	NA	-0.0395483933564429	0.0693142106145202	0.0234687271219779	0.119913559665882	NA	0.256506575639703	NA	-0.21556702213049	-0.0101675001984599	0.116041032697379	0.0604203822779674	0.0352376668166142	0.033090065535886	0.193236837695042	-0.0112446526068817	0.0182032759122542	0.083678830056539	0.169164439504997	0.0836460180113431	-0.148535189154384	0.0908759581205402	-0.0303479664470377	NA	NA	-0.0185631499563388	-0.0610709780988419	-0.0826313143341007	0.093630053010858	NA	0.013831159094317	0.122651072124756	0.237501345117444	-0.154078660704048	NA	NA	NA	0.175770950755471	-0.0406745874238134	-0.185388760992476	-0.110443932858794	NA	-0.130998033041377	-0.14218094255246	-0.0880400095260776	0.118194984696533	0.079865929277694	0.0818226561879813	0.00220299365810202	0.0263762977075671	0.0760311538020516	-0.0732943469785575	NA	-0.0428779338996057	NA	-0.23838091961931	-0.291320861227982	-0.157638238381272	-0.087202067511665	NA	-0.0763624496132236	-0.0159014933008741	-0.121946495197269	-0.0161424734786859	-0.0883804785971969	0.0358049976625828	0.349325500780609	0.0302710521905568	-0.0013015444594392	-0.0268063824720171	-0.197636121475131	-0.00675575313346211	-0.0747126740934791	-0.0700477185926102	NA	-0.00553323983664541	-0.0161766910992917	0.0212988983267621	-0.120339763435739	-0.061492242421035	-0.0133795524507599	0.111884840305893	0.0893521385162252	-0.0126439275665282	-0.141036401965195	NA	0.121716458063207	0.0400137598899209	-0.086048706482143	-0.0701923738456246	-0.0171236537800005	-0.113315868857665	NA	0.0971236537800005	0.0539856932426592	NA	-0.0127289566298854	NA	NA	-0.223542818836936	0.0172538435077135	NA	-0.0373757420197049	0.105006306616214	0.0527307207183368	-0.0915755956003634	-0.0505541883870057	-0.137471179204925	NA	-0.0155802541681225	-0.235777477882741	-0.125327899940903	-0.121117373625114	-0.0749737591842855	-0.0386264807317439	NA	-0.0330300865285385	0.00955077487585228	-0.13215315815935	-0.0450886895468939	0.0786561174177273	-0.176892205375177	NA	0.118959540631367	-0.051433410071181	-0.197258959364223	-0.19562400218747	-0.0866118035158283	-0.109433462993835	-0.0738415672161802	-0.0701479188166495	-0.0608635212969578	-0.122520176761663	0.142764503012181	-0.137838109602815	-0.112585889056477	0.0136713326806206	-0.13198874511568	-0.0779839997177458	-0.115041500180819	NA	-0.15721803251215	-0.0920702460021346	-0.0170820212925476	NA	-0.0541289372249125	-0.04316159932259	-0.0839656708387359	-0.100157012706466	-0.125352244361532	0.0612177502579979	NA	NA	-0.05607331551604	NA	-0.128074232842035	NA	0.0101876108068059	-0.118126185246928	0.0977132121404567	NA	-0.0823568221710637	0.0124572870083706	-0.0643440678115601	-0.0704428744057227	NA	0.00022721459253967	-0.169554805425348	0.0921600462332346	-0.0973584696657713	-0.0853847035890379	-0.117868981150715	NA	-0.140377691337444	-0.251370961340002	-0.267749111340443	-0.0730671323860178	-0.168501495064963	-0.00432836742434266	-0.144253393665158	NA	NA	0.200096672047136	0.0366387058647121	NA	NA	-0.0861362052693322	-0.0368953872430633	-0.165013539378864	-0.0258971712841682	NA	NA	0.00421934675804645	-0.137417903733693	-0.0412821394864738	0.00417736145290325	-0.214194208497614	-0.043215933246893	-0.00874670335970646	0.00312243655896907	-0.208387182133312	0.0895811171972163	-0.254691703905843	-0.226066876593192	NA	0.0534261243858767	0.202801372460815	-0.167948982561986	-0.0123517945189772	-0.179201044340363	NA	-0.238599666587283	NA	-0.0787852486923694	-0.0597715505455444	NA	NA	-0.281396452418124	0.0153066426750637	-0.0675829342083212	-0.127148086405052	NA	0.255165162781262	NA	NA	-0.186472616937013	-0.0363109382304429	0.200040221216692	-0.0465627618568795	0.0535887733410953	NA	-0.278898855988639	-0.179421555396788	NA	-0.104441798311767	-0.124884055286532	-0.111470985155196	NA	-0.0264066400289311	-0.155785945507308	0.134536088839494	-0.172199377276777	0.160861580799661	-0.21058523634375	-0.0345136849161617	0.276234729609343	-0.108680550042779	0.0378231148509786	0.0283944148959629	-0.108604341421679	0.016220087675196	-0.0525878295537738	-0.117752551312923	-0.0777529041306131	-0.238745733111058	-0.166165489137625	-0.269183668069117	-0.190445344129555	-0.0734016035564023	-0.0504105915870622	-0.00120628368306387	-0.116236493697794	-0.0642548049359195	-0.195255660518818	-0.111846383177653	-0.140476480290722	-0.229342083212052	-0.275311052896192	-0.168959452426945	NA	-0.152480043749394	-0.00746103569632981	NA	0.0281855468233177	-0.170245825725702	0.0959844054580897	-0.0451112698790717	0.125772803048345	-0.138907852839741	-0.180572799520168	-0.272470870489446	-0.154729256524922	0.0222814955941891	-0.113062898573734	-0.0363839747015582	0.0467769221948789	-0.178010990271052	-0.0762989424289734	NA	0.211159976361215	-0.250421881753151	NA	0.110523669656797	NA	-0.0387714888024486	NA	-0.048868778280543	0.0590412179266668	0.0895786474733843	NA	0.117055383556932	-0.230298924788089	NA	NA	NA	-0.0831072653982871	0.163280498884214	-0.0941769204307904	NA	-0.0333737309588703	0.0418974535383204	-0.0910897656408492	0.005929806920519	0.0137196687041888	NA	NA	NA	NA	-0.0755195681511471	-0.00256533742601854	-0.0633805226994082	0.0225072989159676	-0.0697915729494677	NA	NA	NA	-0.0512767590166971	0.0758999056212678	-0.0639665528829616	-0.196253781764618	NA	-0.0911144628791688	-0.0442256974764715	NA	0.176915138525046	NA	-0.0866841311423355	0.0448494791528847	0.0130073297875155	-0.0538011695906433	NA	-0.0191752886489729	-0.141930089174671	-0.114908135093894	-0.182311132280173	NA	0.108417700863521	-0.0526707417109894	-0.12923182768384	0.0266776040150653	NA	NA	-0.115163927919346	0.0491203372937119	0.0175258659469186	-0.210981450609934	0.117531334621118	-0.0373471637867923	-0.134658516578021	-0.0361235920369047	-0.233340918913674	-0.0793483457260547	NA	-0.0479860284194649	-0.0233074894375204	0.0664955500868814	-0.12400942023233	NA	-0.00985419808949221	-0.130467042417507	0.081417621479541	-0.024169423054872	-0.135626295502457	-0.203032468047948	-0.0504589276106304	-0.211282404099742	-0.19578912086652	-0.170096583842714	NA	-0.111529200074092	0.0681470896950773	-0.160064212819631	-0.16676633766417	0.0348319264727933	0.107245287678724	NA	-0.190954812874318	NA	-0.0890670618224798	0.167290271934235	0.119404983497393	-0.08574140227391	0.01509037874131	-0.276127120213808	-0.171133162216754	NA	0.0274545085690597	-0.0663710054422129	-0.00127049650269465	-0.0457978531043547	-0.0574620059449781	-0.177163874996692	-0.194216612420947	0.0294253481869581	-0.191571891014615	NA	-0.0710310214954178	0.0068231413123054	NA	0.0170252176444127	NA	NA	0.249786104275268	0.019423319485239	NA	NA	NA	NA	NA	NA	NA	NA	NA	-0.0913720197930724	-0.167033420655712	-0.290735889497499	-0.150048777045681	-0.122231924708705	-0.0886606158432784	0.103694539590074	-0.111154507687015	-0.0833147222001711	-0.109917881682588	0.153574484224639	0.0974955236255546	-0.273104883878878	-0.0192959522990483	0.00662379931729777	-0.0212879609783635	NA	0.0875986345955386	-0.0670575886674958	-0.232413361205931	-0.0552353735016274	0.145689008846904	0.141786492374728	-0.127675560113569	NA	0.00354546496961358	-0.0798165348010549	-0.117322819366163	0.0216157286126326	-0.0966268864720877	NA	-0.0519968599225565	0.0781191288931227	0.0802293314986813	-0.0115501927266633	0.0913452056486112	0.0741732158450425	-0.185857655702857	NA	0.0535446711298104	0.0218806946980322	0.0385075811701199	-0.0446039180404506	-0.0362463725931218	-0.0425046527832906	0.145542236687748	-0.0712797579670645	-0.0513501450962751	0.0459185167544301	-0.0521810307568822	-0.0599698340874811	-0.0969387773102943	-0.0618686988965627	NA	-0.0869572120346114	0.0291060481772556	-0.141074342310281	0.110787577289125	-0.23217203390578	-0.181128487382357	-0.0997387385003484	-0.102536229966571	-0.112318806064936	0.0833193088301448	-0.25541601615905	NA	-0.131022024644316	-0.195689979095552	-0.0676637294593951	0.0929600522170182	0.0588835084191121	0.0267393471108641	-0.0975886674957882	0.129261464369823	-0.0180466248577704	NA	NA	-0.115403491131045	0.00785654432713256	NA	NA	-0.131787286214531	-0.195896024626675	-0.0838728797861925	0.0117269543894931	-0.257494465172484	-0.133014386141321	-0.0562334947474266	-0.0391456554158095	-0.214703324424687	-0.0778199394917661	-0.113986575286885	-0.109888244996604	-0.0416353099944431	-0.172257592195673	NA	0.0380527991673502	-0.0487336491051661	NA	-0.0121707990438641	-0.127897471179205	NA	-0.0652564543586215	NA	-0.104751925061523	NA	-0.0300674763832659	0.00290968749173084	-0.051095763541584	NA	-0.139896800825593	0.0454937242553342	NA	NA	0.000726804441974721	0.0298265019008053	-0.122891340971836	-0.148595873797112	-0.11118520282607	NA	-0.136509045363535	-0.0230188845668722	NA	-0.15744559992238	-0.0244523828424757	-0.202654953119349	-0.202780909034779	-0.0768359377308478	-0.0642449260405917	-0.151282227690896	-0.160320711280464	-0.0187145087454685	-0.202146542827657	NA	NA	-0.096362978839759	-0.0470750531431646	-0.168231589531899	0.0274929681223016	NA	0.145832605646847	0.00238681167473737	-0.158250024256216	NA	-0.0349691725543119	-0.00986919371183564	NA	-0.0749755232727369	0.303438384800614	NA	-0.159647887945102	-0.0511899658648885	NA	-0.144936801531229	-0.0163989662441675	-0.0654991929295335	-0.189290219011581	0.0119273548375716	0.0323036349042541	0.18079084085276	-0.0555783122965786	-0.0571038959893449	NA	NA	NA	-0.00828310091467986	0.0149361841002708	-0.190482742804724	-0.0509458160232154	NA	0.069609871838974	0.030309156501107	-0.0592571423531176	0.0856613126582167	-0.0438499466363243	-0.0586284212290404	-0.0639489119984476	-0.0683460788723947	-0.187993613999806	0.0805073518386212	NA	-0.0242780909034779	0.0723547934693445	-0.076464061108024	NA	-0.0945152725957679	-0.170150564949327	NA	-0.0741126619437208	NA	-0.159794660104258	NA	-0.048883949441225	0.23707902234218	NA	0.307223412981927	0.106299392827163	-0.0505129087172431	0.0951369373660395	-0.0189410177026276	0.00841187937163169	0.108452276997169	-0.0732509504026532	-0.165439743148721	NA	-0.215846806558881	-0.0513148633272472	0.168744586453565	0.0824333836098542	NA	NA	NA	NA	0.278111014086246	-0.218895504220582	-0.148212008150089	-0.140764026708299	-0.0363292879547414	-0.138003228281866	-0.0636867684545703	-0.0512982808958041	-0.0379384862356999	NA	NA	0.0770659680876399	0.0447062351706315	0.0400529226535419	0.0677618127772927	-0.127125858890565	0.169236767131504	0.120848173727431	-0.0920219099785663	-0.0504610445167721	0.0212946645144788	0.0216548913762536	-0.0194900020287017	NA	-0.0558196395967294	0.0766115389025606	-0.0741315833575895	-0.0677048386921791	NA	-0.068703130374957	0.0387407936633943	-0.111307983382287	NA	0.120725393171214	0.0552706552706553	-0.163242394573664	-0.222645603450557	0.100169528900179	-0.235680453017914	-0.232418653471285	NA	-0.0909976802236864	0.0437102308309739	0.00479373395782064	-0.0337328993675743	0.165060111313981	NA	-0.156760780785549	-0.114263547252305	-0.0222765561465252	NA	-0.11596623534704	NA	-0.0445114798055974	0.0214841276141586	-0.136213736956771	0.0171822215165868	-0.196373034143932	0.0483007417991938	0.0631222601501239	-0.0256861863053814	0.0947929401180175	-0.132951937410142	-0.0681432087004843	0.117322466548473	0.0687458213154808	0.0350079825002426	0.0473453114939183	0.00436082665184832	NA	0.141380046395526	-0.0833761124782797	0.0272819807185132	0.102372169740591	-0.242741393453468	0.00939871045134203	-0.0281019290307216	0.110247060587618	0.10160020463426	-0.132498919495824	0.0345352067952687	NA	-0.0953757949423584	0.0166992140985949	NA	-0.162821130251471	NA	0.0439991885193124	-0.0132087886886648	-0.0226581304771093	NA	-0.200369047304032	NA	-0.136442010002382	-0.072369258994646	-0.102039462658658	-0.207543947853545	0.10242510142848	NA	0.0139355931306396	NA	-0.15513111587415	-0.129462052645873	NA	-0.137523749040777	0.00511515087366481	-0.0112457110599525	0.0653259594436065	0.0242974958764432	0.112486227980757	-0.159116191685851	-0.137620068270223	-0.0241616631968515	0.197434309756291	NA	0.070503911866141	-0.164291321566863	0.00709586938689106	0.070713838391857	-0.133618057209388	-0.0695266068640682	0.0872017146939748	0.147802739629365	NA	0.0135074500549029	-0.106749931641573	0.192759668771196	0.126776922194879	0.114613885140201	0.0718340345584928	-0.0407596164871707	-0.114455117179575	-0.072122639429141	-0.0140174468347843	0.130211249592055	0.000757146763338714	NA	-0.0895278417259841	0.0334566431160858	-0.0549841673061487	-0.0362421387808385	0.244523122789377	-0.0981425912695262	NA	-0.0742559581431171	-0.0418649943108147	-0.0379339029516644	0.0678397854868443	-0.0727298386741111	0.111558131124695	0.100539634657282	0.0322256621947024	0.133116350453812	-0.186798267665141	0.0190133453291348	NA	-0.212042020586912	-0.00126308733119879	-0.226085223113087	-0.0893366145378529	0.0999991179557743	0.191114992105704	-0.0950688435518157	-0.0268857664523299	-0.035816640646362	0.0194388434636113	0.09511224012772	-0.178575851393189	-0.0917139001349528	-0.150698667231175	-0.0422866114506981	-0.0129420585148139	NA	-0.14275039030457	-0.123838303652545	NA	-0.0534797526747991	NA	-0.0814433771709313	-0.0508008079525107	0.115487108923641	-0.064653841743625	-0.0214509627512723	0.00860345937745319	0.142538699690402	0.055772362026232	0.10880756441128	-0.14333253949353	-0.000644597920139716	0.0835715734786942	-0.0855219496705565	0.00171187143323366	-0.0701553279881453	NA	0.0868665378882097	-0.062675945771921	-0.0482739276547326	-0.0209104460497649	-0.0505961736921489	0.152282465842837	0.220492357086784	0.132982279731506	-0.172784349007259	0.199675760542634	NA	-0.00240656946539299	-0.0979414851860672	-0.0189216127296623	-0.0907902234218024	0.0570617393084546	0.151029257406966	NA	-0.169267462270558	-0.0252123521473367	NA	NA	-0.0934850449401533	0.161299780370988	-0.118504405810907	0.133288525486668	0.0419517874626234	0.00266730173850917	-0.0161622255739903	-0.0325534298289716	NA	-0.0630060122785862	-0.150993622820248	0.0257828606266802	NA	-0.0742095560671412	-0.0676245666957741	-0.0776918666701948	-0.0227122859940197	-0.160129836910023	NA	-0.188829791925767	-0.194500277843931	-0.159962954142521	NA	0.0921887927460683	0.0602527938750849	-0.0156541680999885	0.149056300882926	0.0380503294435183	-0.0674111119931553	0.0112834625528124	0.0476769601227806	-0.135421661242095	-0.127381651716017	-0.0603134785178129	0.0438160761380576	NA	0.245024829544953	-0.201319185343953	NA	0.265005600980833	0.171629223889286	0.158501583269385	0.145425454032265	0.0164374233724079	NA	-0.0410979686521482	0.10903583745689	0.100205516304588	0.0272915067961508	0.112143808490558	NA	-0.0312963403985076	0.281552750654918	0.000349289513376201	0.00963086449154561	-0.237233556490522	-0.108837201097263	-0.0299207042241098	-0.100190697961596	NA	0.155277888033306	-0.238265195416898	0.05083785380999	0.0456426133206319	0.0930062713344447	-0.096949714658693	-0.0905160840764556	-0.0360554982226809	0.0306863186120152	0.0511560953666217	NA	-0.0522914626939395	0.141564922865232	-0.0919845113033968	0.0685383645135967	0.178088257345223	-0.0477087137149057	0.15087385452214	0.115919310594233	0.159891522663379	-0.0977689573355208	0.372231130868902	0.113628112513561	NA	0.247207712594709	-0.0992991276582608	-0.0888012215255154	NA	0.0881670238945781	0.0914192973635698	-0.254466583754509	-0.122560045160664	-0.0314861563158777	0.0969708837201097	0.114674922600619	-0.156244961322361	NA	0.0600552159685287	-0.0552269058770607	-0.0687066585518598	0.0346047118802537	-0.0655253014386141	0.004460321240507	0.0486602630255881	0.0248627120092714	-0.100680056098013	0.000946609863018532	-0.130416777399979	NA	0.145391230716308	-0.108902119552274	-0.125472908011608	0.155948594462526	-0.182058161996242	0.208053769415999	NA	-0.0341965018126009	-0.113490513614353	0.000866167429634922	0.00229084526298149	-0.0312836389616575	0.0501600910269641	0.0658936431072654	NA	NA	0.10616531272878	-0.0669348081112787	NA	-0.087996260132483	0.0996981644659663	0.147020189992326	0.121667416404259	0.227549769345435	-0.0271405008247114	0.131637338696162	0.171776348866132	0.232936589840615	0.122715637762077	NA	0.0274019387332081	NA	NA	0.243818193044199	NA	NA	NA	-0.12385700299013	0.227636209679553	-0.0361355878383742	-0.0411692378255846	-0.00683937092605823	NA	0.0949591172501389	0.0667030068887654	NA	0.155924793021689	0.183818369453044	-0.0511250474098771	-0.15069231651275	0.0140245031885899	0.115462058867632	0.0586181895160223	-0.104020181171884	0.0182717225441684	-0.14841664241045	-0.106900937613012	-0.0169818210685084	-0.0466830726892646	0.172310162031524	0.172045195946125	0.00788335847159377	0.297011104936802	-0.214478951291662	-0.0756328226297267	-0.00731285226641264	0.10720224392051	0.0109796874899392	NA	NA	-0.0282266525739509	NA	NA	-0.0135598422904924	0.0166145378529279	NA	0.0243539467068879	0.0469896712621171
b1262	NA	NA	NA	NA	NA	NA	NA	NA	NA	NA	NA	NA	NA	NA	NA	NA	NA	NA	NA	NA	NA	NA	NA	NA	NA	NA	NA	NA	NA	NA	NA	NA	NA	NA	NA	NA	NA	NA	NA	NA	NA	NA	NA	NA	NA	NA	NA	NA	NA	NA	NA	NA	NA	NA	NA	NA	NA	NA	NA	NA	NA	NA	NA	NA	NA	NA	NA	NA	NA	NA	NA	NA	NA	NA	NA	NA	NA	NA	NA	NA	NA	NA	NA	NA	NA	NA	NA	NA	NA	NA	NA	NA	NA	NA	NA	NA	NA	NA	NA	NA	NA	NA	NA	NA	NA	NA	NA	NA	NA	NA	NA	NA	NA	NA	NA	NA	NA	NA	NA	NA	NA	NA	NA	NA	NA	NA	NA	NA	NA	NA	NA	NA	NA	NA	NA	NA	NA	NA	NA	NA	NA	NA	NA	NA	NA	NA	NA	NA	NA	NA	NA	NA	NA	NA	NA	NA	NA	NA	NA	NA	NA	NA	NA	NA	NA	NA	NA	NA	NA	NA	NA	NA	NA	NA	NA	NA	NA	NA	NA	NA	NA	NA	NA	NA	NA	NA	NA	NA	NA	NA	NA	NA	NA	NA	NA	NA	NA	NA	NA	NA	NA	NA	NA	NA	NA	NA	NA	NA	NA	NA	NA	NA	NA	NA	NA	NA	NA	NA	NA	NA	NA	NA	NA	NA	NA	NA	NA	NA	NA	NA	NA	NA	NA	NA	NA	NA	NA	NA	NA	NA	NA	NA	NA	NA	NA	NA	NA	NA	NA	NA	NA	NA	NA	NA	NA	NA	NA	NA	NA	NA	NA	NA	NA	NA	NA	NA	NA	NA	NA	NA	NA	NA	NA	NA	NA	NA	NA	NA	NA	NA	NA	NA	NA	NA	NA	NA	NA	NA	NA	NA	NA	NA	NA	NA	NA	NA	NA	NA	NA	NA	NA	NA	NA	NA	NA	NA	NA	NA	NA	NA	NA	NA	NA	NA	NA	NA	NA	NA	NA	NA	NA	NA	NA	NA	NA	NA	NA	NA	NA	NA	NA	NA	NA	NA	NA	NA	NA	NA	NA	NA	NA	NA	NA	NA	NA	NA	NA	NA	NA	NA	NA	NA	NA	NA	NA	NA	NA	NA	NA	NA	NA	NA	NA	NA	NA	NA	NA	NA	NA	NA	NA	NA	NA	NA	NA	NA	NA	NA	NA	NA	NA	NA	NA	NA	NA	NA	NA	NA	NA	NA	NA	NA	NA	NA	NA	NA	NA	NA	NA	NA	NA	NA	NA	NA	NA	NA	NA	NA	NA	NA	NA	NA	NA	NA	NA	NA	NA	NA	NA	NA	NA	NA	NA	NA	NA	NA	NA	NA	NA	NA	NA	NA	NA	NA	NA	NA	NA	NA	NA	NA	NA	NA	NA	NA	NA	NA	NA	NA	NA	NA	NA	NA	NA	NA	NA	NA	NA	NA	NA	NA	NA	NA	NA	NA	NA	NA	NA	NA	NA	NA	NA	NA	NA	NA	NA	NA	NA	NA	NA	NA	NA	NA	NA	NA	NA	NA	NA	NA	NA	NA	NA	NA	NA	NA	NA	NA	NA	NA	NA	NA	NA	NA	NA	NA	NA	NA	NA	NA	NA	NA	NA	NA	NA	NA	NA	NA	NA	NA	NA	NA	NA	NA	NA	NA	NA	NA	NA	NA	NA	NA	NA	NA	NA	NA	NA	NA	NA	NA	NA	NA	NA	NA	NA	NA	NA	NA	NA	NA	NA	NA	NA	NA	NA	NA	NA	NA	NA	NA	NA	NA	NA	NA	NA	NA	NA	NA	NA	NA	NA	NA	NA	NA	NA	NA	NA	NA	NA	NA	NA	NA	NA	NA	NA	NA	NA	NA	NA	NA	NA	NA	NA	NA	NA	NA	NA	NA	NA	NA	NA	NA	NA	NA	NA	NA	NA	NA	NA	NA	NA	NA	NA	NA	NA	NA	NA	NA	NA	NA	NA	NA	NA	NA	NA	NA	NA	NA	NA	NA	NA	NA	NA	NA	NA	NA	NA	NA	NA	NA	NA	NA	NA	NA	NA	NA	NA	NA	NA	NA	NA	NA	NA	NA	NA	NA	NA	NA	NA	NA	NA	NA	NA	NA	NA	NA	NA	NA	NA	NA	NA	NA	NA	NA	NA	NA	NA	NA	NA	NA	NA	NA	NA	NA	NA	NA	NA	NA	NA	NA	NA	NA	NA	NA	NA	NA	NA	NA	NA	NA	NA	NA	NA	NA	NA	NA	NA	NA	NA	NA	NA	NA	NA	NA	NA	NA	NA	NA	NA	NA	NA	NA	NA	NA	NA	NA	NA	NA	NA	NA	NA	NA	NA	NA	NA	NA	NA	NA	NA	NA	NA	NA	NA	NA	NA	NA	NA	NA	NA	NA	NA	NA	NA	NA	NA	NA	NA	NA	NA	NA	NA	NA	NA	NA	NA	NA	NA	NA	NA	NA	NA	NA	NA	NA	NA	NA	NA	NA	NA	NA	NA	NA	NA	NA	NA	NA	NA	NA	NA	NA	NA	NA	NA	NA	NA	NA	NA	NA	NA	NA	NA	NA	NA	NA	NA	NA	NA	NA	NA	NA	NA	NA	NA	NA	NA	NA	NA	NA	NA	NA	NA	NA	NA	NA	NA	NA	NA	NA	NA	NA	NA	NA	NA	NA	NA	NA	NA	NA	NA	NA	NA	NA	NA	NA	NA	NA	NA	NA	NA	NA	NA	NA	NA	NA	NA	NA	NA	NA	NA	NA	NA	NA	NA	NA	NA	NA	NA	NA	NA	NA	NA	NA	NA	NA	NA	NA	NA	NA	NA	NA	NA	NA	NA	NA	NA	NA	NA	NA	NA	NA	NA	NA	NA	NA	NA	NA	NA	NA	NA	NA	NA	NA	NA	NA	NA	NA	NA	NA	NA	NA	NA	NA	NA	NA	NA	NA	NA	NA	NA	NA	NA	NA	NA	NA	NA	NA	NA	NA	NA	NA	NA	NA	NA	NA	NA	NA	NA	NA	NA	NA	NA	NA	NA	NA	NA	NA	NA	NA	NA	NA	NA	NA	NA	NA	NA	NA	NA	NA	NA	NA	NA	NA	NA	NA	NA	NA	NA	NA	NA	NA	NA	NA	NA	NA	NA	NA	NA	NA	NA	NA	NA	NA	NA	NA	NA	NA	NA	NA	NA	NA	NA	NA	NA	NA	NA	NA	NA	NA	NA	NA	NA	NA	NA	NA	NA	NA	NA	NA	NA	NA	NA	NA	NA	NA	NA	NA	NA	NA	NA	NA	NA	NA	NA	NA	NA	NA	NA	NA	NA	NA	NA	NA	NA	NA	NA	NA	NA	NA	NA	NA	NA	NA	NA	NA	NA	NA	NA	NA	NA	NA	NA	NA	NA	NA	NA	NA	NA	NA	NA	NA	NA	NA	NA	NA	NA	NA	NA	NA	NA	NA	NA	NA	NA	NA	NA	NA	NA	NA	NA	NA	NA	NA	NA	NA	NA	NA	NA	NA	NA	NA	NA	NA	NA	NA	NA	NA	NA	NA	NA	NA	NA	NA	NA	NA	NA	NA	NA	NA	NA	1	NA	NA	NA	NA	NA	NA	NA	NA	NA	NA	NA	NA	NA	NA	NA	NA	NA	NA	NA	NA	NA	NA	NA	NA	NA	NA	NA	NA	NA	NA	NA	NA	NA	NA	NA	NA	NA	NA	NA	NA	NA	NA	NA	NA	NA	NA	NA	NA	NA	NA	NA	NA	NA	NA	NA	NA	NA	NA	NA	NA	NA	NA	NA	NA	NA	NA	NA	NA	NA	NA	NA	NA	NA	NA	NA	NA	NA	NA	NA	NA	NA	NA	NA	NA	NA	NA	NA	NA	NA	NA	NA	NA	NA	NA	NA	NA	NA	NA	NA	NA	NA	NA	NA	NA	NA	NA	NA	NA	NA	NA	NA	NA	NA	NA	NA	NA	NA	NA	NA	NA	NA	NA	NA	NA	NA	NA	NA	NA	NA	NA	NA	NA	NA	NA	NA	NA	NA	NA	NA	NA	NA	NA	NA	NA	NA	NA	NA	NA	NA	NA	NA	NA	NA	NA	NA	NA	NA	NA	NA	NA	NA	NA	NA	NA	NA	NA	NA	NA	NA	NA	NA	NA	NA	NA	NA	NA	NA	NA	NA	NA	NA	NA	NA	NA	NA	NA	NA	NA	NA	NA	NA	NA	NA	NA	NA	NA	NA	NA	NA	NA	NA	NA	NA	NA	NA	NA	NA	NA	NA	NA	NA	NA	NA	NA	NA	NA	NA	NA	NA	NA	NA	NA	NA	NA	NA	NA	NA	NA	NA	NA	NA	NA	NA	NA	NA	NA	NA	NA	NA	NA	NA	NA	NA	NA	NA	NA	NA	NA	NA	NA	NA	NA	NA	NA	NA	NA	NA	NA	NA	NA	NA	NA	NA	NA	NA	NA	NA	NA	NA	NA	NA	NA	NA	NA	NA	NA	NA	NA	NA	NA	NA	NA	NA	NA	NA	NA	NA	NA	NA	NA	NA	NA	NA	NA	NA	NA	NA	NA	NA	NA	NA	NA	NA	NA	NA	NA	NA	NA	NA	NA	NA	NA	NA	NA	NA	NA	NA	NA	NA	NA	NA	NA	NA	NA	NA	NA	NA	NA	NA	NA	NA	NA	NA	NA	NA	NA	NA	NA	NA	NA	NA	NA	NA	NA	NA	NA	NA	NA	NA	NA	NA	NA	NA	NA	NA	NA	NA	NA	NA	NA	NA	NA	NA	NA	NA	NA	NA	NA	NA	NA	NA	NA	NA	NA	NA	NA	NA	NA	NA	NA	NA	NA	NA	NA	NA	NA	NA	NA	NA	NA	NA	NA	NA	NA	NA	NA	NA	NA	NA	NA	NA	NA	NA	NA	NA	NA	NA	NA	NA	NA	NA	NA	NA	NA	NA	NA	NA	NA	NA	NA	NA	NA	NA	NA	NA	NA	NA	NA	NA	NA	NA	NA	NA	NA	NA	NA	NA	NA	NA	NA	NA	NA	NA	NA	NA	NA	NA	NA	NA	NA	NA	NA	NA	NA	NA	NA	NA	NA	NA	NA	NA	NA	NA	NA	NA	NA	NA	NA	NA	NA	NA	NA	NA	NA	NA	NA	NA	NA	NA	NA	NA	NA	NA	NA	NA	NA	NA	NA	NA	NA	NA	NA	NA	NA	NA	NA	NA	NA	NA	NA	NA	NA	NA	NA	NA	NA	NA	NA	NA	NA	NA	NA	NA	NA	NA	NA	NA	NA	NA	NA	NA	NA	NA	NA	NA	NA	NA	NA	NA	NA	NA	NA	NA	NA	NA	NA	NA	NA	NA	NA	NA	NA	NA	NA	NA	NA	NA	NA	NA	NA	NA	NA	NA	NA	NA	NA	NA	NA	NA	NA	NA	NA	NA	NA	NA	NA	NA	NA	NA	NA	NA	NA	NA	NA	NA	NA	NA	NA	NA	NA	NA	NA	NA	NA	NA	NA	NA	NA	NA	NA	NA	NA	NA	NA	NA	NA	NA	NA	NA	NA	NA	NA	NA	NA	NA	NA	NA	NA	NA	NA	NA	NA	NA	NA	NA	NA	NA	NA	NA	NA	NA	NA	NA	NA	NA	NA	NA	NA	NA	NA	NA	NA	NA	NA	NA	NA	NA	NA	NA	NA	NA	NA	NA	NA	NA	NA	NA	NA	NA	NA	NA	NA	NA	NA	NA	NA	NA	NA	NA	NA	NA	NA	NA	NA	NA	NA	NA	NA	NA	NA	NA	NA	NA	NA	NA	NA	NA	NA	NA	NA	NA	NA	NA	NA	NA	NA	NA	NA	NA	NA	NA	NA	NA	NA	NA	NA	NA	NA	NA	NA	NA	NA	NA	NA	NA	NA	NA	NA	NA	NA	NA	NA	NA	NA	NA	NA	NA	NA	NA	NA	NA	NA	NA	NA	NA	NA	NA	NA	NA	NA	NA	NA	NA	NA	NA	NA	NA	NA	NA	NA	NA	NA	NA	NA	NA	NA	NA	NA	NA	NA	NA	NA	NA	NA	NA	NA	NA	NA	NA	NA	NA	NA	NA	NA	NA	NA	NA	NA	NA	NA	NA	NA	NA	NA	NA	NA	NA	NA	NA	NA	NA	NA	NA	NA	NA	NA	NA	NA	NA	NA	NA	NA	NA	NA	NA	NA	NA	NA	NA	NA	NA	NA	NA	NA	NA	NA	NA	NA	NA	NA	NA	NA	NA	NA	NA	NA	NA	NA	NA	NA	NA	NA	NA	NA	NA	NA	NA	NA	NA	NA	NA	NA	NA	NA	NA	NA	NA	NA	NA	NA	NA	NA	NA	NA	NA	NA	NA	NA	NA	NA	NA	NA	NA	NA	NA	NA	NA	NA	NA	NA	NA	NA	NA	NA	NA	NA	NA	NA	NA	NA	NA	NA	NA	NA	NA	NA	NA	NA	NA	NA	NA	NA	NA	NA	NA	NA	NA	NA	NA	NA	NA	NA	NA	NA	NA	NA	NA	NA	NA	NA	NA	NA	NA	NA	NA	NA	NA	NA	NA	NA	NA	NA	NA	NA	NA	NA	NA	NA	NA	NA	NA	NA	NA	NA	NA	NA	NA	NA	NA	NA	NA	NA	NA	NA	NA	NA	NA	NA	NA	NA	NA	NA	NA	NA	NA	NA	NA	NA	NA	NA	NA	NA	NA	NA	NA	NA	NA	NA	NA	NA	NA	NA	NA	NA	NA	NA	NA	NA	NA	NA	NA	NA	NA	NA	NA	NA	NA	NA	NA	NA	NA	NA	NA	NA	NA	NA	NA	NA	NA	NA	NA	NA	NA	NA	NA	NA	NA	NA	NA	NA	NA	NA	NA	NA	NA	NA	NA	NA	NA	NA	NA	NA	NA	NA	NA	NA	NA	NA	NA	NA	NA	NA	NA	NA	NA	NA	NA	NA	NA	NA	NA	NA	NA	NA	NA	NA	NA	NA	NA	NA	NA	NA	NA	NA	NA	NA	NA	NA	NA	NA	NA	NA	NA	NA	NA	NA	NA	NA	NA	NA	NA	NA	NA	NA	NA	NA	NA	NA	NA	NA	NA	NA	NA	NA	NA	NA	NA	NA	NA	NA	NA	NA	NA	NA	NA	NA	NA	NA	NA	NA	NA	NA	NA	NA	NA	NA	NA	NA	NA	NA	NA	NA	NA	NA	NA	NA	NA	NA	NA	NA	NA	NA	NA	NA	NA	NA	NA	NA	NA	NA	NA	NA	NA	NA	NA	NA	NA	NA	NA	NA	NA	NA	NA	NA	NA	NA	NA	NA	NA	NA	NA	NA	NA	NA	NA	NA	NA	NA	NA	NA	NA	NA	NA	NA	NA	NA	NA	NA	NA	NA	NA	NA	NA	NA	NA	NA	NA	NA	NA	NA	NA	NA	NA	NA	NA	NA	NA	NA	NA	NA	NA	NA	NA	NA	NA	NA	NA	NA	NA	NA	NA	NA	NA	NA	NA	NA	NA	NA	NA	NA	NA	NA	NA	NA	NA	NA	NA	NA	NA	NA	NA	NA	NA	NA	NA	NA	NA	NA	NA	NA	NA	NA	NA	NA	NA	NA	NA	NA	NA	NA	NA	NA	NA	NA	NA	NA	NA	NA	NA	NA	NA	NA	NA	NA	NA	NA	NA	NA	NA	NA	NA	NA	NA	NA	NA	NA	NA	NA	NA	NA	NA	NA	NA	NA	NA	NA	NA	NA	NA	NA	NA	NA	NA	NA	NA	NA	NA	NA	NA	NA	NA	NA	NA	NA	NA	NA	NA	NA	NA	NA	NA	NA	NA	NA	NA	NA	NA	NA	NA	NA	NA	NA	NA	NA	NA	NA	NA	NA	NA	NA	NA	NA	NA	NA	NA	NA	NA	NA	NA	NA	NA	NA	NA	NA	NA	NA	NA	NA	NA	NA	NA	NA	NA	NA	NA	NA	NA	NA	NA	NA	NA	NA	NA	NA	NA	NA	NA	NA	NA	NA	NA	NA	NA	NA	NA	NA	NA	NA	NA	NA	NA	NA	NA	NA	NA	NA	NA	NA	NA	NA	NA	NA	NA	NA	NA	NA	NA	NA	NA	NA	NA	NA	NA	NA	NA	NA	NA	NA	NA	NA	NA	NA	NA	NA	NA	NA	NA	NA	NA	NA	NA	NA	NA	NA	NA	NA	NA	NA	NA	NA	NA	NA	NA	NA	NA	NA	NA	NA	NA	NA	NA	NA	NA	NA	NA	NA	NA	NA	NA	NA	NA	NA	NA	NA	NA	NA	NA	NA	NA	NA	NA	NA	NA	NA	NA	NA	NA	NA	NA	NA	NA	NA	NA	NA	NA	NA	NA	NA	NA	NA	NA	NA	NA	NA	NA	NA	NA	NA	NA	NA	NA	NA	NA	NA	NA	NA	NA	NA	NA	NA	NA	NA	NA	NA	NA	NA	NA	NA	NA	NA	NA	NA	NA	NA	NA	NA	NA	NA	NA	NA	NA	NA	NA	NA	NA	NA	NA	NA	NA	NA	NA	NA	NA	NA	NA	NA	NA	NA	NA	NA	NA	NA	NA	NA	NA	NA	NA	NA	NA	NA	NA	NA	NA	NA	NA	NA	NA	NA	NA	NA	NA	NA	NA	NA	NA	NA	NA	NA	NA	NA	NA	NA	NA	NA	NA	NA	NA	NA	NA	NA	NA	NA	NA	NA	NA	NA	NA	NA	NA	NA	NA	NA	NA	NA	NA	NA	NA	NA	NA	NA	NA	NA	NA	NA	NA	NA	NA	NA	NA	NA	NA	NA	NA	NA	NA	NA	NA	NA	NA	NA	NA	NA	NA	NA	NA	NA	NA	NA	NA	NA	NA	NA	NA	NA	NA	NA	NA	NA	NA	NA	NA	NA	NA	NA	NA	NA	NA	NA	NA	NA	NA	NA	NA	NA	NA	NA	NA	NA	NA	NA	NA	NA	NA	NA	NA	NA	NA	NA	NA	NA	NA	NA	NA	NA	NA	NA	NA	NA	NA	NA	NA	NA	NA	NA	NA	NA	NA	NA	NA	NA	NA	NA	NA	NA	NA	NA	NA	NA	NA	NA	NA	NA	NA	NA	NA	NA	NA	NA	NA	NA	NA	NA	NA	NA	NA	NA	NA	NA	NA	NA	NA	NA	NA	NA	NA	NA	NA	NA	NA	NA	NA	NA	NA	NA	NA	NA	NA	NA	NA	NA	NA	NA	NA	NA	NA	NA	NA	NA	NA	NA	NA	NA	NA	NA	NA	NA	NA	NA	NA	NA	NA	NA	NA	NA	NA	NA	NA	NA	NA	NA	NA	NA	NA	NA	NA	NA	NA	NA	NA	NA	NA	NA	NA	NA	NA	NA	NA	NA	NA	NA	NA	NA	NA	NA	NA	NA	NA	NA	NA	NA	NA	NA	NA	NA	NA	NA	NA	NA	NA	NA	NA	NA	NA	NA	NA	NA	NA	NA	NA	NA	NA	NA	NA	NA	NA	NA	NA	NA	NA	NA	NA	NA	NA	NA	NA	NA	NA	NA	NA	NA	NA	NA	NA	NA	NA	NA	NA	NA	NA	NA	NA	NA	NA	NA	NA	NA	NA	NA	NA	NA	NA	NA	NA	NA	NA	NA	NA	NA	NA	NA	NA	NA	NA	NA	NA	NA	NA	NA	NA	NA	NA	NA	NA	NA	NA	NA	NA	NA	NA	NA	NA	NA	NA	NA	NA	NA	NA	NA	NA	NA	NA	NA	NA	NA	NA	NA	NA	NA	NA	NA	NA	NA	NA	NA	NA	NA	NA	NA	NA	NA	NA	NA	NA	NA	NA	NA	NA	NA	NA	NA	NA	NA	NA	NA	NA	NA	NA	NA	NA	NA	NA	NA	NA	NA	NA	NA	NA	NA	NA	NA	NA	NA	NA	NA	NA	NA	NA	NA	NA	NA	NA	NA	NA	NA	NA	NA	NA	NA	NA	NA	NA	NA	NA	NA	NA	NA	NA	NA	NA	NA	NA	NA	NA	NA	NA	NA	NA	NA	NA	NA	NA	NA	NA	NA	NA	NA	NA	NA	NA	NA	NA	NA	NA	NA	NA	NA	NA	NA	NA	NA	NA	NA	NA	NA	NA	NA	NA	NA	NA	NA	NA	NA	NA	NA	NA	NA	NA	NA	NA	NA	NA	NA	NA	NA	NA	NA	NA	NA	NA	NA	NA	NA	NA	NA	NA	NA	NA	NA	NA	NA	NA	NA	NA	NA	NA	NA	NA	NA	NA	NA	NA	NA	NA	NA	NA	NA	NA	NA	NA	NA	NA	NA	NA	NA	NA	NA	NA	NA	NA	NA	NA	NA	NA	NA	NA	NA	NA	NA	NA	NA	NA	NA	NA	NA	NA	NA	NA	NA	NA	NA	NA	NA	NA	NA	NA	NA	NA	NA	NA	NA	NA	NA	NA	NA	NA	NA	NA	NA	NA	NA	NA	NA	NA	NA	NA	NA	NA	NA	NA	NA	NA	NA	NA	NA	NA	NA	NA	NA	NA	NA	NA	NA	NA	NA	NA	NA	NA	NA	NA	NA	NA	NA	NA	NA	NA	NA	NA	NA	NA	NA	NA	NA	NA	NA	NA	NA	NA	NA	NA	NA	NA	NA	NA	NA	NA	NA	NA	NA	NA	NA	NA	NA	NA	NA	NA	NA	NA	NA	NA	NA	NA	NA	NA	NA	NA	NA	NA	NA	NA	NA	NA	NA	NA	NA	NA	NA	NA	NA	NA	NA	NA	NA	NA	NA	NA	NA	NA	NA	NA	NA	NA	NA	NA	NA	NA	NA	NA	NA	NA	NA	NA	NA	NA	NA	NA	NA	NA	NA	NA	NA	NA	NA	NA	NA	NA	NA	NA	NA	NA	NA	NA	NA	NA	NA	NA	NA	NA	NA	NA	NA	NA	NA	NA	NA	NA	NA	NA	NA	NA	NA	NA	NA	NA	NA	NA	NA	NA	NA	NA	NA	NA	NA	NA	NA	NA	NA	NA	NA	NA	NA	NA	NA	NA	NA	NA	NA	NA	NA	NA	NA	NA	NA	NA	NA	NA	NA	NA	NA	NA	NA	NA	NA	NA	NA	NA	NA	NA	NA	NA	NA	NA	NA	NA	NA	NA	NA	NA	NA	NA	NA	NA	NA	NA	NA	NA	NA	NA	NA	NA	NA	NA	NA	NA	NA	NA	NA	NA	NA	NA	NA	NA	NA	NA	NA	NA	NA	NA	NA	NA	NA	NA	NA	NA	NA	NA	NA	NA	NA	NA	NA	NA	NA	NA	NA	NA	NA	NA	NA	NA	NA	NA	NA	NA	NA	NA	NA	NA	NA	NA	NA	NA	NA	NA	NA	NA	NA	NA	NA	NA	NA	NA	NA	NA	NA	NA	NA	NA	NA	NA	NA	NA	NA	NA	NA	NA	NA	NA	NA	NA	NA	NA	NA	NA	NA	NA	NA	NA	NA	NA	NA	NA	NA	NA	NA	NA	NA	NA	NA	NA	NA	NA	NA	NA	NA	NA	NA	NA	NA	NA	NA	NA	NA	NA	NA	NA	NA	NA	NA	NA	NA	NA	NA	NA	NA	NA	NA	NA	NA	NA	NA	NA	NA	NA	NA	NA	NA	NA	NA	NA	NA	NA	NA	NA	NA	NA	NA	NA	NA	NA	NA	NA	NA	NA	NA	NA	NA	NA	NA	NA	NA	NA	NA	NA	NA	NA	NA	NA	NA	NA	NA	NA	NA	NA	NA	NA	NA	NA	NA	NA	NA	NA	NA	NA	NA	NA	NA	NA	NA	NA	NA	NA	NA	NA	NA	NA	NA	NA	NA	NA	NA	NA	NA	NA	NA	NA	NA	NA	NA	NA	NA	NA	NA	NA	NA	NA	NA	NA	NA	NA	NA	NA	NA	NA	NA	NA	NA	NA	NA	NA	NA	NA	NA	NA	NA	NA	NA	NA	NA	NA	NA	NA	NA	NA	NA	NA	NA	NA	NA	NA	NA	NA	NA	NA	NA	NA	NA	NA	NA	NA	NA	NA	NA	NA	NA	NA	NA	NA	NA	NA	NA	NA	NA	NA	NA	NA	NA	NA	NA	NA	NA	NA	NA	NA	NA	NA	NA	NA	NA	NA	NA	NA	NA	NA	NA	NA	NA	NA	NA	NA	NA	NA	NA	NA	NA	NA	NA	NA	NA	NA	NA	NA	NA	NA	NA	NA	NA	NA	NA	NA	NA	NA	NA	NA	NA	NA	NA	NA	NA	NA	NA	NA	NA	NA	NA	NA	NA	NA	NA	NA	NA	NA	NA	NA	NA	NA	NA	NA	NA	NA	NA	NA	NA	NA	NA	NA	NA	NA	NA	NA	NA	NA	NA	NA	NA	NA	NA	NA	NA	NA	NA	NA	NA	NA	NA	NA	NA	NA	NA	NA	NA	NA	NA	NA	NA	NA	NA	NA	NA	NA	NA	NA	NA	NA	NA	NA	NA	NA	NA	NA	NA	NA	NA	NA	NA	NA	NA	NA	NA	NA	NA	NA	NA	NA	NA	NA	NA	NA	NA	NA	NA	NA	NA	NA	NA	NA	NA	NA	NA	NA	NA	NA	NA	NA	NA	NA	NA	NA	NA	NA	NA	NA	NA	NA	NA	NA	NA	NA	NA	NA	NA	NA	NA	NA	NA	NA	NA	NA	NA	NA	NA	NA	NA	NA	NA	NA	NA	NA	NA	NA	NA	NA	NA	NA	NA	NA	NA	NA	NA	NA	NA	NA	NA	NA	NA	NA	NA	NA	NA	NA	NA	NA	NA	NA	NA	NA	NA	NA	NA	NA	NA	NA	NA	NA	NA	NA	NA	NA	NA	NA	NA	NA	NA	NA	NA	NA	NA	NA	NA
b1263	-0.211693083891226	NA	NA	-0.163836539564094	-0.264562461961843	-0.147788626921754	-0.276983055930424	NA	-0.310421732724877	0.0131675090189022	-0.127388355252132	NA	-0.0928972506681485	NA	0.238910851790109	-0.0606013777530805	NA	NA	0.149248586524128	0.236719501115786	0.0684240576172511	-0.0348432166388823	-0.10971853968758	-0.241949670556482	-0.163748687959214	-0.168970742593034	-0.285474319282369	0.0177770721423972	NA	-0.0691702609968864	-0.213597946601043	-0.184814726610392	-0.151874961410565	-0.127782805429864	-0.248982032759123	-0.044947209653092	-0.267810854436241	0.0936102952202023	NA	0.0248909352314925	-0.0661138013459995	0.0140305010893246	-0.0904776269482152	NA	-0.0380757323172184	-0.365382233865206	-0.185776154816403	-0.174274298113307	0.049093875966941	-0.250879839115133	-0.0725491960166883	0.0140968308150971	-0.300113430887425	-0.194067370537959	-0.0597680223686416	-0.288983091212193	0.0147477794536618	-0.163686239228035	NA	NA	-0.176090250765173	NA	-0.286405052349325	-0.00572728956629885	-0.125802792552019	0.257687103631376	-0.0963841479011758	0.0493475518862516	-0.018717684104681	0.110006791740538	-0.0867169737828192	NA	NA	NA	-0.217096134000159	-0.0528268681985015	0.0526157021513059	0.102423328305681	-0.103002302135429	-0.161166768101753	0.0544041350233301	-0.377062969137273	-0.0892381784022651	-0.208876893087419	-0.254779180228097	NA	-0.114287528776693	0.0384317253667099	NA	0.460965132791758	0.161592676066684	-0.351778994998809	0.432522734689917	-0.103744277738086	-0.00798708687253579	-0.0222550362304109	0.0183045345893643	NA	-0.197720092085417	0.00234606143844315	-0.255405784446032	-0.0996067846841841	NA	-0.211957697158936	-0.0381699346405229	0.0212459756732203	-0.126670724070105	-0.076165936877911	-0.224411808808094	-0.226373827983735	-0.330548896121652	-0.0842147601280728	-0.140378396972824	NA	-0.282803489366957	-0.00402353293994161	NA	-0.176338281601439	-0.00501812600883808	-0.0559819357342577	-0.0279579794130878	-0.21440448784102	0.0166843957556032	-0.0681904862709816	0.0527444806082577	-0.184277048704458	-0.0585162252035317	0.0497160743489258	0.0813403544053699	-0.112114171804574	0.30679720921207	NA	NA	-0.0978003581099556	-0.0475192548066345	-0.224727933458584	0.0341788609280869	0.111491634824133	NA	NA	-0.0381780629172976	NA	-0.0261540225626913	-0.02479920263202	NA	NA	0.0920487241230275	NA	-0.0446275568256992	-0.154821341942085	-0.211465163663306	NA	-0.177829641978249	-0.249273460171293	-0.199073147927637	-0.299303361470544	-0.145694653929948	-0.105031356672224	0.0397636121475131	-0.172248771753416	NA	-0.00435482875111358	-0.16233918128655	-0.118531219955369	-0.249480211337796	-0.0882658128478562	0.138277720444903	-0.163519356460533	-0.253694618648179	NA	-0.0389687138913145	-0.170614873029734	-0.0410923235691038	-0.107835904492251	-0.251784110855318	NA	-0.0990715602480308	-0.237923315075018	-0.114433242482778	-0.16049288631332	-0.352886136910905	-0.123457613364734	-0.102231042664479	NA	-0.0982413802228044	NA	NA	-0.206752224956559	-0.306127914053611	-0.174103534351212	-0.0918091609113281	0.121646952978222	-0.231020436964709	-0.254395314581073	-0.26952837095252	-0.139532340151535	-0.067285508895416	-0.140143067573408	NA	-0.0534776357686574	NA	-0.166004251453168	-0.0767103278558387	-0.166913462641017	-0.0767202067511665	-0.15294294055904	0.0399714217670874	0.0615818581143659	-0.200884161131839	-0.41195028798744	NA	0.417351926825611	-0.191230733175513	-0.0295142582449084	0.0230054774946416	NA	-0.244247219355578	-0.190914591657626	-0.263325483139725	-0.20340222098736	-0.174856800119958	0.0897360041632487	0.0144337717093135	-0.306801090206663	-0.0334548790276344	-0.178052975576195	-0.0415703915394318	NA	-0.222312896368624	-0.150757234967761	-0.187406878180872	NA	-0.212508445573461	-0.34860610551013	NA	-0.191341501062863	-0.267309853316045	-0.300527638855812	-0.370094819754263	-0.229941873285527	-0.184634083952969	-0.13434098065677	-0.237913083362	-0.151366551118873	-0.292842060529586	NA	-0.208911116403376	-0.195604597214504	-0.268571176558793	-0.182995598599314	-0.171633104883879	-0.251353673273178	-0.250132218429432	-0.139548569765288	-0.148945868945869	-0.238561562276733	-0.228502729926879	-0.140577386150142	0.17111552133224	-0.116750901890221	0.00319546982085682	-0.137030345587605	-0.310695139054272	-0.425230345849541	0.019754615296411	NA	0.0963132315454297	-0.295835869210482	-0.30225785680894	-0.234652695086132	-0.128964039056918	-0.0959149003731047	-0.406422693233839	-0.194964585924338	-0.317429017490937	0.123277676342692	-0.0770991329505261	-0.400192285641202	-0.0253732370141039	0.156339163645665	-0.0698120363755039	-0.255848570647332	-0.140741093558431	NA	-0.149139565857832	-0.125636979319325	-0.104387817205155	-0.125870180730862	0.239344817549152	-0.221803427623861	NA	-0.211525495488344	-0.200367988850961	-0.243001420091203	-0.252681679059388	0.189257759784076	-0.444726698596668	0.0580999003290025	-0.00379843525354361	NA	-0.00774082012472105	-0.288683548993147	0.343765446799503	0.20228908117453	-0.151505561288843	NA	0.0988800151288341	0.333498099194694	-0.107243876407963	NA	-0.0564981080151359	0.198064089333439	NA	0.0525003307665846	0.0629790161678706	0.400900037927902	NA	0.432402071039842	-0.0592398542862939	NA	NA	NA	NA	0.139800128778457	0.193217785539767	-0.083419509054184	NA	-0.101617492701084	0.275437361629312	0.230084058814709	NA	0.0321543930212661	0.121596147230822	NA	-0.100876575551498	0.194222610321682	0.266484965556173	NA	-0.258739558801478	NA	0.00409833029028076	NA	0.0313146869184021	NA	NA	NA	-0.0911409242059397	0.0674894375203973	0.092550078060914	0.156259779665352	0.170564420100024	0.159563917334815	NA	0.0681227452744481	0.0818706393938592	0.106159314828045	0.188912351265292	0.157787833081951	NA	-0.0397286831961755	0.0771464105210235	NA	NA	NA	NA	NA	0.377877978001817	0.0895296058144355	NA	0.288851490213719	0.374199500762968	-0.175710618930433	NA	NA	NA	-0.123011298986531	-0.004445150079825	-0.275103243276618	NA	-0.0221319008935108	0.226398525222055	0.0962426680073739	0.264536353452762	NA	0.0167147380769672	NA	NA	-0.112612713133878	NA	-0.221480599437256	-0.260104257627477	NA	NA	NA	0.242207933105766	0.098306651495506	0.304271740185053	-0.0304854158268982	0.16442609792455	0.16944669365722	-0.340091203372937	-0.161461370873136	NA	-0.0782517883446676	0.122290139627601	-0.121253208435871	-0.0208317677048327	-0.312749949282457	0.0744268917643531	0.0372642516295767	-0.0940319123600857	-0.19007276864862	0.164788088874776	0.167945101567393	0.14007003431152	0.349461335591367	0.141749799334939	NA	NA	0.263586568230531	NA	NA	-0.00300671235655756	0.449243117849929	-0.0224194473110882	-0.0265788150617872	-0.100920677762783	0.212126344014889	0.299540807776102	0.136141409330264	0.306248930521376	0.286694010037663	0.00297954539440608	0.134225962089739	-0.132581126017659	0.125188184135553	0.30662044754924	0.17338025808614	0.0017921376158466	0.140981009587821	-0.129382128019899	NA	NA	-0.204825840367636	NA	0.154605417515634	-0.017731205842661	0.629868134388258	-0.0406010285165807	-0.349640566978028	0.246943297517337	0.358791246593104	0.255212087534069	NA	0.209483739514699	-0.190561068331966	0.0830310567771868	0.366781156007162	NA	0.188005609801275	0.0158129360606141	-0.0631434292115407	-0.313628465331252	0.0221597734910428	-0.166351071242712	-0.202179002055163	0.1511986098983	0.346288093284997	-0.0737568909705133	0.265565522655306	0.0636299648064354	0.0517788185899641	-0.120820301129899	0.27430975629118	0.152273998218271	-0.0611440113607296	0.2530006262514	NA	-0.0530676616125533	0.0642699760966015	NA	0.0364989932787343	0.0184721229922468	0.182023938680285	-0.097929842202288	0.170271581417092	-0.0179238443015533	0.120807246875358	0.067991144275974	0.0603032468047948	0.0875273654221023	-0.0628484736224674	0.0826567172078008	0.18090480096672	0.0379060270081942	0.275601421855292	NA	0.223004771859261	NA	0.172441763029998	0.060287017191042	-0.0300207306872652	-0.0238765843719404	NA	-0.0855893378493998	0.190973512211902	-0.129722244273328	0.16541222336888	-0.0663840596967532	0.488696250429997	0.107373007682605	0.351680206045531	-0.0683732458345461	0.0630767466680779	0.128762580155769	0.0409113280939906	0.0674647402820777	-0.200489358136417	0.109754527091988	-0.00428250112460639	NA	0.157475236608364	-0.32746103569633	0.0369445988021839	0.128011431293165	0.0942425445211823	0.0946084164660016	NA	0.249492559956956	0.154930715426071	0.202187116862039	0.22568477503462	-0.00868848844081042	-0.029458160232154	0.0551073006800561	0.0812493274412779	-0.188133875625932	-0.290490328385065	0.0481465604685419	NA	NA	0.25464369823503	NA	-0.00168787983029469	NA	NA	0.205060464131672	0.0299672761592266	0.214221375459766	NA	-0.263935857743907	-0.179421202579097	0.171932647102926	NA	0.0435779241971192	-0.105618445308848	-0.0266289151738068	-0.15920369047304	0.0744170128690253	NA	-0.00398930962398455	0.14772088592522	-0.0144619971245358	0.0450608169493618	NA	0.353195205207589	0.19835551674561	0.339705926455152	0.419336879151121	-0.048734707558237	0.254994751836857	-0.152049606167253	-0.0358903795436303	0.0686928986619389	0.0852559251320861	0.0906074638582379	0.241628253640638	NA	-0.126269217538567	-0.230846145025712	-0.275765834898962	NA	0.454368500436612	-0.0990934349448281	0.145080751148863	-0.0229581999241442	0.313141929736357	0.13106506840253	0.0424767801857585	0.128736824464379	-0.172846092103058	-0.164861122136664	-0.151647746818025	0.0138360985419809	-0.091093293817752	0.081902040168294	NA	0.0836068552477221	0.0357178516930839	-0.0340409092111878	0.241256383795083	NA	0.135500339587027	NA	NA	0.0375274536265248	0.208753248899937	-0.176763779735916	0.253293817752022	0.179472713961878	0.346436982350295	NA	0.176686865479435	0.280871812512679	NA	0.370588411702963	NA	0.427395235197093	0.175454473287291	-0.0517442424563168	NA	0.309674790293985	0.16470664609975	0.382001711165798	NA	-0.10398983885052	-0.0109839203337655	NA	NA	NA	0.0123285085514188	NA	NA	0.401690349554127	-0.000387746641616611	-0.322981309482857	-0.243429387949512	0.0151429352667743	0.133359089024724	0.00620288781279493	0.226412990747356	-0.0505993490513614	0.0706376297707567	NA	NA	-0.251997565557937	-0.0238218976299472	-0.0244682596385383	0.200106550942464	0.0407430340557276	-0.128160320358463	NA	0.40981291841973	0.0189540719571679	0.073135579017932	NA	NA	0.11998765138084	NA	0.199281310364902	0.179200691522673	0.229598581672885	NA	-0.128544186005486	0.1001832887901	0.202811604173833	0.278848050241239	0.160996004339658	0.100135658401912	NA	NA	0.239391742301959	0.00233247775043441	0.122260855759308	0.172592063366057	-0.00410962045636968	NA	NA	0.242733278646591	NA	-0.11295564199589	0.00791934587600222	0.0746008308856606	-0.105938450953931	-0.164759863459554	-0.195362211461283	0.175211381898688	0.29850105404285	NA	0.212086475615887	-0.010697432369259	0.244432448642975	0.0946832138163408	0.179826590105228	-0.0417651469044658	0.0465853421890574	-0.110726892646397	-0.346617625007718	-0.0182152717137237	-0.0881243329540543	-0.117661877166521	0.132105880588853	NA	-0.331213957467827	NA	0.113928007550299	0.252917008458804	NA	0.334962645427042	NA	NA	0.065335485521244	NA	0.065547881770792	-0.0970506205181128	NA	0.292023674067018	0.0227295740608434	NA	-0.142376756370564	0.134614414366736	0.0629670203664012	0.199890979333704	0.0256244432095825	-0.0549114868619513	0.521751962261913	-0.0328903707231881	NA	-0.00622440969190195	0.137384033235426	NA	-0.197399027987263	0.104833778765667	NA	0.146626798267665	0.461475307171902	NA	NA	0.206226526598044	NA	0.227020895627707	-0.0228685842308133	-0.158070440051864	-0.0406326021186702	0.118703405458391	0.163671420885043	0.329420437795635	0.108168964391875	NA	NA	0.0952039727271925	0.328295096716149	0.309643389519551	0.319723743748512	0.193559313063957	0.465573637462182	-0.089091406243109	-0.184371234773712	0.217829289160558	0.126033535321461	NA	-0.0967027422754977	-0.0276284476903672	-0.130088469035837	-0.0971727811496776	0.0417482116553324	-0.117224040752564	NA	0.281415504573399	0.0683605443976961	NA	0.105653374260185	0.260176938071675	0.228952653260545	0.21492207139266	NA	NA	0.499371808102458	0.26167606043767	0.386332548313972	NA	0.0710663032644457	NA	-0.171223836363155	-0.0951005971439408	NA	0.425729582881286	NA	NA	NA	NA	-0.11510536018276	0.090630397008106	0.0907877536979704	NA	-0.173806109038307	-0.100650210934326	-0.293166450565831	-0.0280701754385965	NA	NA	-0.0565178857463049	-0.09881753151103	0.34416660051335	NA	NA	0.132498566678133	0.422929974508922	0.307739938080495	0.196848985208118	0.393830982685472	0.114310814744251	0.215879265786387	0.162862600695281	0.445410812098119	0.00949749940462015	-0.0616615949123689	-0.360375750840147	-0.297916787947748	0.0891489155266245	-0.152546373475166	NA	0.0571786933396841	0.11891296869625	-0.129222301606203	-0.164403517592372	0.596662344649961	0.102711227540949	0.524465966323551	0.297897735792473	0.0130493150926587	0.0707741702168947	-0.222327714711616	0.274849214539617	NA	0.230512379490708	0.15941785081104	0.161058453070837	0.444921101144011	0.447191835798647	-0.0412211020260556	-0.000394097360041632	-0.0515438420082383	NA	-0.0408799273195558	0.26189022077567	0.286975558554506	-0.129772344385347	0.0678389094263107	0.0298624893052138	0.20495744136611	-0.0376057791537668	0.0869903768974976	0.510704312314219	0.0571211840561686	NA	NA	NA	-0.0480350700784137	0.357547564234871	0.0784140844821959	0.11140077443483	0.0795423954557082	0.0478537217856103	-0.0362784822028599	NA	NA	0.322278849461512	0.0224720171469397	0.141564922865232	0.0255185979024988	-0.0733747894119411	-0.0842786201300133	NA	-0.0488091520908858	0.349954927540067	-0.0290859375689097	-0.124048230178261	0.285695535974174	-0.0125648964039057	NA	-0.163871468515431	0.331714252952643	0.0274862621611848	-0.0463390754412426	0.234300583031233	0.0937411905832958	0.202760092791053	-0.0426549531193494	NA	NA	0.237391618815767	0.194993869792631	NA	0.0493041553103473	0.227665846365537	-0.201868169670027	0.340595379852346	0.266042179354873	0.0108939518227444	0.433068543656779	NA	0.0416751783934446	0.248349077822762	0.0984777680752913	0.374771771056601	0.173162569571238	0.382799079145828	0.546382648425992	NA	0.133789526606864	0.308982561985658	0.162024820724511	0.302128019898918	NA	0.213070484154075	0.316488758346343	0.348792746068288	0.361477247669198	NA	-0.159078440192991	NA	-0.0894237605073518	0.121086678486059	0.235517451245005	-0.152280348936696	-0.0465119561094793	NA	0.279434433242483	0.101513764300142	0.115141347587168	0.0827142264913163	-0.117433956938601	0.0363744454146931	0.12595697388267	0.170473393135932	NA	0.12589346669842	NA	0.317903204466672	0.28037998465243	0.0887421167297328	0.183654662044755	0.303651486685542	0.466750284459263	0.120727510077355	0.0948038774664162	0.0553687385885528	0.0566282977428488	0.043380879343484	NA	NA	NA	0.103608090109638	NA	-0.133093417303944	0.178535630176497	0.0148239880747621	NA	0.239483474901432	0.254851155036914	0.308051476101012	0.218915614828928	-0.150991505914107	NA	-0.0905612447408113	0.00140421440731038	0.0867402291550898	-0.0364478314942711	0.169542307251286	0.0410044719642243	-0.169550774875852	0.25694550351014	-0.192663861766029	-0.134059432139927	NA	-0.0727485380116959	0.100908681961314	NA	-0.085451738950191	0.306788741587503	-0.0577245023065456	0.149947518368571	NA	-0.131276759016697	0.359060093673097	0.0602464431566599	NA	0.130328737882917	-0.150735726384213	-0.0548772635459942	0.371834563785028	0.0187007488555476	-0.192453582422623	NA	NA	NA	NA	-0.0192493803639314	0.44649996030801	NA	NA	NA	NA	-0.395406313672568	-0.0227814382613144	0.0468577174459527	-0.248582643133727	NA	0.256859393329982	0.352565425630441	-0.136982173886199	NA	-0.113873673625996	NA	0.385326312261297	NA	-0.0134042496890794	0.2035786298325	0.312609880659416	NA	0.0138061090383072	0.212045195946125	-0.287517133709084	0.244417983117674	-0.170456105069108	0.255692272410539	NA	-0.277402908981856	-0.0669379834704912	0.0638201335414958	-0.0184871193747294	NA	0.227004509627911	NA	NA	0.372921947906468	NA	0.210654388611045	0.280307505341441	0.0997355631411359	0.298461185643848	0.126777627830259	NA	0.392403835128293	NA	0.222994187328553	0.174314519329999	NA	0.0222980780256322	0.0875076076314466	0.0656621947024424	-0.0604027413934535	0.0394633642930857	NA	NA	0.00677551092411774	0.0558503347357837	NA	NA	NA	-0.0839878983532234	NA	0.309245058347226	0.124256932802073	0.330391892249477	0.068393356442892	-0.0828638211919946	0.399672585183421	0.374040027166962	NA	NA	0.600892628756406	0.56796697626419	NA	-0.0066887177723091	-0.0618732855265363	NA	0.127944395932012	-0.0142802960140421	-0.0378280542986425	0.178497878683637	0.011993684563344	NA	NA	0.0801689996736436	NA	0.0384864121087031	NA	0.188763462199995	0.199260846938866	0.110631631870022	0.181867993261182	-0.178894445767511	0.145762042108791	0.162256974764715	0.481618727563	NA	-0.113037495700034	NA	0.232229896006986	-0.106767572526086	-0.0785707355366798	0.101276670812275	NA	0.0952537200215219	-0.0521916152875905	NA	1	0.254873735369091	0.382885166662256	-0.0230552247889709	0.247661436144408	-0.0210759175465058	0.117931077064204	-0.0724073633051961	-0.195343864941388	0.0575572667213534	0.0361006716239944	NA	NA	0.107443571220661	NA	NA	NA	0.221065685833488	0.289233591772291	-0.0740603141841532	0.376796944598802	NA	0.124080689405767	-0.0347327847018249	0.306905524242986	0.284766214177979	0.11710442521588	-0.0658735324989195	NA	-0.13866546708652	-0.184430860963369	-0.180719218861634	0.0657486350365607	NA	NA	0.116247783863883	0.0310179672408775	0.216676986584107	0.0193559313063957	-0.102657952069717	-0.0807585580340998	0.048805623913983	0.145195064080513	0.00181524701648541	-0.101980189286691	-0.2065765217468	-0.069345611388955	-0.111888368482796	0.130862198230619	-0.0458024397343283	0.249342612438588	NA	NA	-0.00170093408483501	0.221586444744339	-0.181054395667399	-0.0277455831635398	-0.123350356786889	NA	0.38008203011299	0.263152955289178	0.314478403147134	-0.0287362952378432	NA	0.203471020436965	-0.157691866670195	-0.127393647517487	0.173439531458107	-0.0574711792049253	0.00629497322995775	0.560571917475942	NA	NA	-0.24196060790488	NA	NA	0.309282104204705	0.131737538920201	0.38388822735572	0.396387852486924	0.132907129563476	0.379503409100932	NA	NA	-0.224777327935223	0.217333227488026	-0.0935647817381564	NA	NA	0.0134585836133824	0.173635698093902	0.322393868028543	NA	NA	-0.0767244405634498	-0.248545244458557	0.0269125805967911	NA	-0.169955103948912	0.18536865038413	0.100168470447108	-0.247167491378018	0.37917211328976	0.327559119014227	0.546059467421697	0.31576407081051	NA	0.117088548419818	0.480659416263131	NA	0.0800451606643557	-0.261654185740873	NA	-0.0130489622749685	NA	NA	0.328361073624232	0.240228273045611	NA	-0.0641101496829051	0.102405334603477	0.0965475024917749	0.201841355525566	0.180611962283789	-0.0978557504873294	NA	0.0123373289936757	0.108600107609396	0.512460638776428	NA	NA	0.145295969939933	-0.0361094793292936	0.448058003228282	0.0059901387455567	0.447832552724194	0.0174334277120655	-0.31011087295917	0.151043017296887	0.224993957997054	0.258669194488036	0.222397925431981	0.349739355931306	0.0829276811939351	NA	0.428499201749976	-0.100507713521537	0.0977721326947333	-0.186553059370397	0.382594797703157	0.260263731223484	NA	0.0491478570735537	0.289137272542845	-0.12868742998774	0.0882841593677507	0.0882612262178826	0.0166593456995934	NA	0.525247104689829	NA	NA	0.00554417718504406	-0.0280878163231104	-0.0523902516472176	NA	-0.113778765667311	0.498984414278532	-0.0929649916646821	0.22882097148351	0.074507687015427	0.258371569950517	0.293027440395861	-0.0373390489799158	0.573934181859879	NA	-0.102220810951461	0.0766630502853413	0.0987621391336562	NA	NA	0.217461653127288	0.125866299736269	NA	0.168774223139548	NA	0.109284221110846	-0.0950543780265143	NA	0.300839529694019	NA	-0.0598371746359362	-0.152088063295494	-0.0556760427967858	NA	0.194689740943611	0.408036128531485	-0.162669771462341	-0.0502659363340478	-0.157068084993782	0.0814031559542396	-0.231076887795154	-0.0227320437846754	0.0763218755788415	0.0308768401647659	-0.110699020048865	0.432865320667178	0.370808569941697	-0.087055295352509	0.00349783458142591	-0.022742981133074	0.261079092905718	0.0674532796568215	0.216727086696127	-0.0711114639288014	0.210627221648893	-0.24151746888589	NA	0.0401792313866617	-0.21102731690967	0.0694267594577192	0.0569634745486139	NA	0.256382383812724	NA	0.116350100994064	0.326921577447893	-0.10301606202535	0.267032538611486	NA	NA	-0.145639261552574	0.384820724511127	0.0366147142617731	0.203373289936757	-0.331802457375213	0.0465313610824447	0.00266412637929666	0.0986128972506681	-0.214928069293394	0.0429858961128311	-0.147283391989274	0.165648258403676	0.115626865524203	0.0118525574872324	0.018650648743528	-0.0425508719007171	0.178961481128664	0.244103622555635	0.098899738032865	0.0457791537667699	NA	NA	0.00507528247466328	NA	-0.0465130186652043	0.0703419685463029	-0.118689635098304	-0.043155248604165	-0.0176133647341078	0.172315454296878	-0.0204080336588077	-0.454388258227268	-0.126038827586815	NA	0.165530064477433	0.173827630917414	-0.00300918208038951	-0.0577163874996692	-0.0285288384359592	0.223619027458037	-0.0957349633510624	0.0930030959752322	-0.106427809090348	-0.0653679447487497	0.223254566783979	-0.147298210332266	0.0467486967796565	0.346621506002311	NA	NA	NA	-0.0295230786871654	-0.0615165868416642	-0.171689202896633	-0.0216661815423425	NA	0.0590422763797377	NA	-0.163900752383725	NA	-0.0554202499713336	-0.27654732608293	0.0850368253464229	0.0507538831997036	NA	-0.0138876099247616	0.0194875323048698	-0.0220521640955078	NA	0.0922353646811851	0.122952731249945	0.212003916276362	0.111522849355667	0.0783879759731153	0.156549442989071	-0.0565464440387041	0.0122904042408686	-0.0825999135596659	0.0476162754800526	0.05067344076632	-0.028596932250183	-0.0353054078131478	NA	0.256222204581338	-0.0782323833717023	-0.185447328729062	NA	0.0837162287317086	0.0737254901960784	NA	-0.241397863688885	NA	-0.164546761574625	0.00933502768163743	0.0125567815970293	0.102727104337011	0.346821906450389	0.103265504132377	0.0705201414798938	0.146723117497111	0.0910382542580685	0.257261252679209	0.20264260450019	-0.113148280454782	NA	0.171619697811648	-0.111366198301183	-0.219902445908638	-0.0938780838471241	-0.18467218826352	-0.0978370511497447	NA	0.283525707178958	0.125218173639226	0.325071782970531	NA	0.284901696171046	0.261902569394829	0.256257839168056	0.265779682993305	0.238913674331631	0.0715115591895778	NA	-0.229547423107795	0.114627292212432	-0.0806167253226077	0.11506831432528	0.186088398472299	-0.0362932973459289	-0.0953712083123848	0.0675765834898962	0.0460490592998333	NA	-0.148030143687664	-0.0358642710345497	NA	NA	-0.232854030501089	0.324145607860778	0.0378785072283524	0.251939703456731	0.126435935049433	-0.0716297531158212	0.39916558616249	NA	0.252488687782805	-0.223368879715629	0.141476365624972	0.357806179601845	NA	NA	-0.192022086387411	-0.0539832282803869	0.0597588491086943	NA	0.169057182927152	-0.00935178569853493	-0.0431062069452162	-0.0331189965864888	NA	NA	NA	NA	-0.0359373042964374	NA	NA	-0.103563282262973	-0.226322316600954	-0.153250244767273	-0.132516560380337	0.145826254928422	0.336907023718169	NA	0.258066735466116	-0.288391063127905	-0.0456295590660916	0.00272833919892743	-0.0677526395173454	0.0623298316177573	NA	NA	NA	NA	NA	0.200448078466654	-0.402012472105351	0.285789032662098	-0.118298360279784	0.024026531890309	-0.082614026267277	-0.0769287220061214	-0.0607326259338643	0.0120296719677525	0.106515307877537	NA	0.107124624028649	NA	0.0641662476956595	0.166562056221499	0.0749222478015048	-0.0455180686759634	0.0122515942949379	0.447737291947818	0.00158379861166239	-0.376600072327627	-0.197906027008194	-0.0298254434477345	NA	0.277814294408722	0.0392389722420682	0.302124844539705	0.165243223695236	0.202228396531802	0.0820057685692361	-0.0146422869642684	0.0160267435809231	-0.133239131010029	0.248995439831353	-0.176470588235294	0.0792710786518836	-0.13771674031736	-0.00355569668263167	0.360228625863301	-0.0351790990800279	0.275680100200224	0.0280119605197005	0.507258341933265	-0.0922960493239131	0.0187321496299824	NA	-0.00344208938636183	0.0672029495558907	0.183329716952008	-0.0361966252987925	NA	-0.0692411773526325	-0.177618656999462	-0.145214116235788	-0.308774399548393	0.202802783731576	NA	0.047070466513191	NA	-0.279893449057536	0.02755612006386	0.05762888871248	NA	NA	NA	-0.195847688603107	NA	-0.188428125605579	-0.180530461397334	-0.112902013706967	-0.2000254028737	-0.113713494394609	NA	0.26038615896201	NA	-0.227953745600804	0.025995607419756	0.0463362528997204	0.168073880024344	0.290461397334462	0.35796353629171	-0.00141973838568266	-0.0779021460136011	-0.241360817831406	0.0739685815846807	NA	0.0181161299427553	-0.21936087075406	NA	-0.0269746765102802	0.103943266915403	-0.267250579944078	0.287875949300098	0.0826267277041271	0.00360191580005821	-0.395198151235303	0.548490028490028	0.0154079013521738	NA	NA	NA	0.0674813227135209	-0.0838093726019423	-0.0371255942772971	0.00280842881462076	0.0239771374136699	-0.0166177132121405	-0.179773314633996	NA	-0.019505526007074	0.0221788256463179	-0.215036737142	0.149812036375504	0.00606493609589585	NA	-0.232016088486677	-0.026231995272243	-0.157340813068367	0.193481340354405	0.276684572164448	0.0758889682728692	0.0642163478076791	0.0211041429617281	-0.202670829915412	-0.18381344621854	NA	0.307373211203128	NA	-0.327824437917317	NA	NA	0.128798920377868	0.00833425947977032	0.0235075370679086	0.323847829730183	0.31565011069655	0.228969860548808	0.25456819524931	0.376344279502174	0.210120575445653	0.00439928378008873	NA	NA	0.143275383027705	0.00369082585800852	NA	0.0726825611036137	0.016092367671315	0.0141892690499502	NA	-0.290709428170728	0.177572751136351	-0.179253966993905	NA	NA	NA	-0.274642110555423	NA	0.0777133885493019	-0.0899822709110635	0.00303705467792155	-0.0787178605135262	0.0730364372469636	NA	0.217001931676854	0.332357086784331	-0.128984855300645	0.00314572252652748	-0.106773923244511	-0.129752586594692	0.0448755876619654	NA	-0.126543709701604	0.486026126149965	0.340710751237067	0.128655323577924	NA	0.0157134414719554	-0.114749367133268	-0.0506346308203893	0.0455911019378512	0.078980709692784	-0.00714808640505235	-0.0792813103649017	0.0116874388081818	NA	-0.0340070387129211	0.323265356236967	NA	0.131131938921255	NA	-0.0726906759104902	-0.24169423054872	-0.220894922071393	0.168088698367336	NA	-0.00542280789958809	0.188733119878631	0.136775422719695	0.0436386088398472	0.393026558351636	0.317657290536548	0.558527338960776	0.0655736374621824	-0.0906141673943532	-0.155570726716238	NA	NA	-0.102045460559392	NA	NA	NA	0.0457967986907642	0.179557390207545	0.306895998165348	0.124688241468427	0.0467557531334621	0.400180642657423	0.195620826828257	-0.116011396011396	0.181926208180078	0.0263519532869378	0.0111490390128161	0.1103638432431	NA	0.060126485141965	0.292793724501754	NA	-0.151203196528274	-0.214210438111367	0.261620315242606	NA	NA	0.0270177202684943	-0.258269605638027	0.24376809293218	0.238744321840297	0.0839529694018858	-0.23295634763127	0.0631339031339031	-0.261986892822806	0.0930542545403227	-0.29755232727369	0.0722196642939677	NA	-0.190544838718213	-0.268422993128875	0.0314237075846983	0.0542541875049615	NA	-0.0865549998676934	0.472396425956797	-0.186224233283057	NA	0.521622255739903	-0.0794654811992273	0.351330916532155	0.311081121607437	NA	-0.101174353682094	NA	-0.231562012119288	NA	-0.0324652254064019	0.0160397978354635	-0.0724228936715882	0.159842847916675	0.15328446808323	0.108880244855477	-0.0402998950367371	-0.0644573222901396	NA	NA	-0.0154742310779462	-0.229601051396717	-0.284281795489226	-0.0852686265689362	0.0639026928810211	0.161123724343539	NA	-0.0452492215959708	NA	-0.216840693992397	NA	NA	0.341527877007753	0.168538540922442	0.354582484365766	0.245772450230655	0.0932017323348593	0.071414534324751	-0.0904194120293191	0.000460779903504362	-0.111768410468101	0.209798100076738	NA	0.166419870692317	NA	-0.090688611927002	0.323468197895442	0.0192539669939051	-0.0256957123830189	-0.136373210552777	NA	NA	0.303885757631888	-0.299898212096354	-0.157310823564694	0.246192656099777	-0.304766390586824	0.0894992634930716	-0.138957952951761	0.0827424519065386	NA	0.0999677171813395	-0.0368345196828169	NA	-0.116853219020402	-0.0802081624372646	0.0377140941846824	-0.322701172236776	-0.278131477512282	-0.00753124641669533	-0.251755179804715	0.111746888588994	NA	0.135603715170279	0.0387104513420303	-0.127153025852716	-0.0554290704135905	NA	0.164585571520556	0.0827170490328385	0.0824330307921639	NA	NA	-0.105268097342401	-0.00161766910992917	NA	-0.259519991532375	-0.177594312578833	0.0410210543956674	-0.177324407045769	-0.119858167288508	0.0973166450565831	-0.208388240586383	-0.198114542263149	0.17977825408166	-0.0763246981203638	-0.00137316645056583	-0.187339490002029	-0.0920473128522664	NA	-0.0443894048847609	0.0614738959011405	0.137754138992529	-0.0727817028745821	0.00302364760569095	NA	0.0490843498893034	0.20392051017438	-0.100783431681264	NA	NA	NA	-0.155861095675337	NA	-0.0830091820803895	-0.237679870868725	0.307950217423902	-0.1290046130913	0.294332513032203	NA	-0.124472317041976	0.0165270390657388	0.170072239422085	-0.135014509627513	NA	-0.081740096848456	0.230632690323093	0.0836153228722888	0.130959928730827	-0.238751731011793	0.176976528803154	-0.337543154013742	-0.197950129219479	-0.0134010743298669	-0.211180792604941	-0.155785239871927	NA	0.128129272401718	-0.161506531537491	0.00206186658199042	-0.297601721750329	-0.155122295431893	-0.143349827560354	-0.163786983125346	-0.118108544362414	-0.0811650040133012	0.106125444329779	-0.197834405017068	0.143782382048636	0.140342409568416	0.109203778677463	-0.0428659380981362	NA	0.197299886216295	0.0925917105483669	-0.23004736577492	-0.132250888659557	-0.0699782135076253	-0.00488370246884179	0.0869039365633793	-0.260252088239704	-0.198500877634005	NA	NA	0.269786633501804	-0.0484824429096875	0.298841875931659	-0.0526950861316186	0.0930112107821086	-0.242827480969896	-0.015500693771947	-0.169748352782409	-0.129458689458689	NA	0.0177439088446023	0.0145396170163972	NA	-0.295718380919619	-0.0892925123265681	-0.299915500163178	-0.0776153052314043	-0.0671764882291198	0.334990518024574	0.0206627680311891	0.0144418865161899	-0.109626454270417	0.0934554082541699	0.0707826378414614	NA	0.134487399998236	-0.160125250280049	0.06457163522179	0.294472431220171	0.0201250738712039	0.304132730015083	0.0783840949785222	0.190088292626992	0.13497287714006	-0.0424866590810863	-0.240064212819631	0.149335026858247	-0.0900214336746845	-0.119868046183836	NA	0.126766690481861	NA	0.137320526051176	-0.0685351891543842	-0.0376657581611142	0.331862789200251	-0.269420761556984	0.0560962486659081	NA	-0.30678415495753	NA	0.0172450230654565	0.00276785478023868	-0.0941846824199765	-0.12059379217274	0.0105488961216515	0.0599934728727298	0.351534492339446	NA	0.177158229913648	-0.255540560803719	0.138945957150292	NA	-0.0116574493045081	0.16649996030801	0.0153306342780027	0.0346276450301218	0.015817875508278	0.0305137907614688	-0.209234650225362	0.441860054863151	0.184977728383301	-0.0726476385601194	0.385105801204872	0.238056327344253	-0.171190318682579	-0.180655711677384	-0.0236768895592425	-0.063102149541778	0.119675760542634	NA	-0.0977559030809805	0.301345470261879	-0.212276644350948	0.203152778880333	NA	0.0373658631243771	0.0676058673581893	-0.269110281989539	NA	-0.0321910860610551	-0.0688297919257672	0.0943469785575049	-0.0569722949908708	0.221616081430323	NA	-0.158803595212264	-0.0465521773261711	0.216869625043	0.227431575419192	-0.233769239589673	-0.157962125020949	0.313143341007118	0.367140324415866	0.213242659186932	0.366225115327283	NA	0.346347719474654	NA	NA	0.461193758655059	NA	0.24319935081545	0.376132236070317	0.00430860963368703	-0.0594399019166821	0.0302876346219999	0.240734566431161	-0.0896880209573708	-0.22386317729971	0.0222931385779683	0.0192913656690746	NA	-0.0549245411164916	-0.0909909766875711	-0.117830171204784	-0.153542024997133	0.159188519312358	NA	-0.149065121325183	-0.325835604597215	-0.169681317421256	0.122594974112002	NA	0.0671098056856571	NA	NA	NA	-0.0763056459650887	NA	NA	NA	-0.469567886533831	-0.0951986804618384	NA	-0.365925573108236	NA	-0.116935072724546	-0.11107194834749	-0.0540520229684316	NA	0.00562391398304711	0.239155354449472	-0.0318103957732441	0.154602242156422	0.164475492401189	NA	-0.0216418371217133	0.0104144725816552	-0.13888139151297	NA	NA	NA	0.0336446949450045	-0.233319044216877	NA	0.187164845245341	0.0932680620606317	-0.0674174627115804	0.0707120743034056	NA	-0.105235285297205	-0.170573079178736	-0.190266465560583	-0.121966958623305	0.0170566184188475	0.105295969939933	-0.0616436012101647	-0.114378202923095	NA	0.132864438622953	0.178843992837801	-0.0732050841029169	NA	-0.0493447293447293	0.0835987404408457	-0.12427403350004	0.134482460550572	-0.0975300997592019	-0.119040335882441	-0.00988030659857285	-0.149210129395888	NA	0.106754518271546	0.00828839318003405	0.077197569086114	0.155880147830612	-0.0653044375644995	0.188762403746924	-0.0391433586480026	-0.337171989803569	-0.170022492127755	-0.081950023374172	0.179696400377515	-0.180794016211973	-0.196852513385021	-0.0296215148227532	0.346887530540781	0.0816917608248878	-0.165710001499475	-0.132260767554885	0.122289786809911	-0.0488666613744013	-0.235048203716934	-0.193303873056195	-0.175243841126194	NA	0.0567600801566584	-0.0960687288860664	0.217047797976591	0.0341446376121299	0.139049332733543	NA	0.156133823749923	0.155404902401806	-0.00670494738606194	-0.175418485882882	0.237588843904633	0.11248780573858	0.0909186490610639	NA	-0.137798946839195	-0.0435112416536565	0.0230142999668617	NA	0.0861496123415628	-0.0245786915755956	-0.00960087498787189	0.0807455037795595	0.174510685965794	0.0119986240110079	-0.140156474645639	0.32390816155522	-0.038247201714694	0.0225909167085638	-0.131922415389908	-0.1697377682517	-0.16691699081792	NA	0.00866520323756129	0.018079084085276	NA	-0.142878463126141	0.041274730314978	NA	-0.161823361823362	NA	-0.084012595591543	0.0845125382586683	-0.0556636941776261	-0.179232445114798	-0.175096363331657	-0.061273495453062	0.101907861660184	-0.111419826590105	-0.204446914168276	0.170264877880977	0.118297654644404	-0.0194430772758946	NA	0.0768010020022404	0.366675663517769	NA	-0.251588297037213	0.0855558201688233	-0.00196836989406649	-0.0401104319370573	0.0976678836819955	-0.148234235664576	0.0738750848967567	NA	-0.171131398128302	0.0163072336446949	0.330463867058294	0.119166997433251	0.0806615331692731	-0.0761084208762227	-0.12087216533037	-0.25196369505967	-0.0454270417118714	0.0487685780565038	-0.0440217688514902	-0.0511652686265689	0.0345521450920542	0.0770391539431787	-0.130945110387835	-0.0404427862013001	-0.259852698614309	0.0459093434944828	-0.149662441674826	-0.217191394776534	-0.128583701586798	-0.0929861607260988	NA	0.289449869016432	0.0540943610912651	-0.216811410124104	-0.0541324654018152	0.14787259753204	NA	NA	-0.078667054766126	0.067690190786166	0.00995122295431893	NA	0.283832658569501	NA	-0.0352263766505253	0.11950711368668	NA	0.0323152807383841	-0.166274156986231	-0.0506621506002311	0.0621597734910428	0.104426627151085	-0.0195979642419271	-0.0499374674691037	0.295361329417057	0.462619847759167	NA	NA	0.330617342753566	NA	-0.211614052728604	-0.125352597179223	NA	0.112650111812347	-0.194179919381158	-0.365234756070669	0.231920474892611	-0.132653806461856	0.0232937316022098	NA	-0.155043969904651	-0.0221442495126706	-0.0593636932955818	0.121658595962002	-0.0140393215315816	-0.0107394176744022	-0.287328023427095	-0.0512502976899262	0.231916946715708	0.344187063939386	-0.120592733719669	NA	0.265878824764274	-0.0157617774955236	-0.113706085223113	-0.204505834722553	-0.123817487408819	-0.139009111516851	-0.251077417021689	0.0741665123089272	NA	NA	NA	NA	-0.0295057932228833	NA	0.223595035855098	0.230197313293289	0.16729697547035	-0.198269076411491	0.234816755312111	-0.2889538073439	0.0986749931641572	0.0561417621479541	-0.0473407248639447	-0.463632434530267	0.161190406887001	-0.0544941035343512	-0.225278681873109	-0.0744882820424616	NA	-0.0756564614149754	0.0288241468427227	-0.136742610674499	-0.0412306281036931	-0.0493983576336518	-0.152964109620456	-0.194971289460454	0.0825152373139989	NA	-0.0517364804671306	-0.266924576398261	-0.311769821738862	-0.0286685542413097	0.0709876249195135	-0.0892096001693525	-0.299769433639403	-0.0708662556340575	0.485575577959479	0.448737530099759	-0.162433030792164	0.0770455046616037	0.101413564076103	-0.126857717445953	NA	0.0723611441877696	0.0404946504017711	NA	0.0998089492207139	-0.0692344799233048	-0.113446764220758	NA	-0.215625237049386	-0.0215726848544186	-0.128031894719201	NA	-0.321115962354352	-0.187516251664858	-0.0444973670979863	-0.235089483386697	NA	-0.0154558845580517	-0.0622673828865779	-0.126239580852584	-0.206145025711589	-0.21209035661048	-0.097871627283392	NA	NA	0.221506707946336	0.0616196096072257	-0.251289460453547	0.277387737821174	-0.0791306572111526	0.0163612147513076	-0.275227435103596	-0.192906953154631	0.000186287740467307	0.0438051387896589	-0.271042664479197	0.392494156457005	-0.251443288966509	0.0696183394635407	NA	0.0084789147327847	0.0531957344341245	NA	-0.212071657272896	0.0902207756696921	-0.101126370476216	-0.178897268309033	0.0369227241053866	-0.0284300494826811	-0.278235205913224	NA	0.0476579079675055	-0.0504105915870622	-0.239458424845422	-0.275223201291313	0.0904772741305249	NA	-0.0391179557743025	-0.289933934887495	NA	0.255374383671597	0.144649960749032	NA	-0.0666634913074542	NA	0.207910172616055	-0.176539387684899	-0.244404223227753	-0.210211249592055	-0.105088865955739	-0.0684131142335477	NA	-0.140582325597805	0.30502641722456	NA	-0.331825037707391	NA	0.0802515590131689	-0.0304075926366948	0.0339657590431584	-0.145440272375257	-0.0781586444744339	-0.094874441004472	-0.14089139389449	-0.0017969004965909	-0.00492145396170164	-0.0662439910737124	-0.299131186437688	NA	-0.17300027343371	0.156609069178729	-0.0619498469653268	-0.144253040847468	0.0532670036075609	0.059514346449331	NA	0.0277360570859023	0.0555589073236132	NA	0.0327227823203055	-0.361280728215713	0.187262928563238	0.266640558157586	0.260317712330096	-0.0252896192215078	0.126844310373722	-0.113956938600901	NA	-0.0174496573258183	-0.0661949494147637	-0.00603776913374437	0.136388077015904	0.0604972965344482	NA	NA	-0.0361729865135438	0.0715157930018611	0.019542219046863	-0.254825046527833	0.0161816305469556	0.0268811798223563	-0.0682000123486192	-0.204899932082595	0.0265728171610525	-0.128761521702698	NA	-0.0651290871724308	0.131481040459369	-0.0785410988506964	0.242091150450284	-0.316564261332063	0.166638264842599	0.304069575648523	-0.0128475033738192	0.00939377100367812	NA	0.28378079436903	0.0723018708158027	0.120377867746289	-0.242382577862454	0.0690813509389361	NA	-0.204166424104505	0.108041597205684	-0.191168620394627	0.0921344588217653	-0.219680523581452	0.0194474892123777	-0.0335494341686292	0.13311423354767	-0.315834987166257	0.00192709022430385	-0.234607181604086	-0.0215063551286461	NA	-0.113824631967047	NA	-0.191478747144382	NA	-0.191807926049412	-0.00150935407901352	-0.0469254584424863	-0.0307032538611486	-0.0232750302100147	0.232839917793478	NA	-0.128463390754412	-0.310798514637524	-0.0225468144972789	0.00427650322387165	-0.0258347225529888	NA	NA	0.26808746350542	-0.26736630414649	0.0598781014880086	NA	-0.0473509565769628	0.0282458786483554	-0.20208726945569	0.271667857426371	-0.0850904536353453	0.0588037716211091	-0.0850706958446897	-0.0481225688656029	NA	NA	0.0389164968731532	0.160484771506443	0.177087666375592	-0.184709939756379	0.0528323322131372	0.238347754756423	-0.103203761036578	0.108988207068702	0.0889252369545872	-0.0348391623084124	0.0266483201467722	-0.0150868425769258	0.0246443156659875	0.265382763091741	-0.19438561209459	0.0227542712991629	-0.125577694865621	-0.101273848270752	-0.134236899438138	0.157337284891464	-0.341980542104381	0.124118440898627	-0.0217416845280622	-0.142858352517795	0.238577791890485	0.485288031541901	0.065060993358207	0.0605145846012719	-0.0286025773332275	-0.189711836151465	NA	-0.0977929489384598	0.11831776525275	-0.0104416395438067	0.0268499578250517	NA	-0.0746622211637692	-0.0162271440290016	-0.0880403623437679	-0.0942379578912087	NA	NA	0.240054333924303	0.0649879600963192	0.00970036957653057	-0.131531493389079	-0.141573037672109	0.195091953110529	0.198838524163602	0.153857796829933	-0.00903707231880607	-0.00694345214469053	-0.187128152205552	NA	-0.0182883049756115	0.0560376809293218	0.178261843648841	-0.260987713123936	-0.28003845712824	0.0518790188140033	-0.294068252582184	-0.0968544538823177	-0.122783731576301	NA	0.359292600530991	0.37756573434592	0.184739223624673	0.321717163698588	0.029898126529079	NA	-0.130211602409745	0.0353646811851146	0.208779357411321	0.189431698905383	0.610817037566264	NA	0.442084799731859	-0.00482231219073324	-0.0957466063348416	0.0166565231580711	NA	0.0232972577245023	NA	0.332389193194147	-0.0888253817046387	-0.0955723143958438	NA	0.0599783017120478	0.125266862480485	0.0120409621338414	-0.102356292944528	0.217295828812857	-0.401421855291824	0.0452502800490417	NA	-0.116057615128823	0.216123062810369	-0.125140906565055	0.037991761706932	-0.00822559163116439	0.161925678953543	-0.00898485530064477	0.290124103622556	-0.0872119464069929	-0.193690208427051	-0.214628546005535	NA	-0.256318170993094	0.224977042591892	-0.0629112751713371	-0.129957585135578	-0.0906833196616478	0.00466954213084244	NA	0.0607707302444145	-0.124608857488114	0.105510835913313	NA	NA	-0.0664659134008979	0.248817266897762	-0.0776812821394865	NA	-0.156804177361453	0.101532816455417	-0.0363620967955333	-0.0195034091009323	0.101760031047957	NA	0.0472620465190125	0.233646459033456	NA	-0.0633836980586207	0.105161899217627	-0.157371861025112	-0.292597355631411	-0.2444896051088	0.091448581231863	-0.0599352579538338	NA	-0.0656000987889533	-0.131797517927549	NA	0.0142174944651725	0.232711844971907	0.1095036737142	0.18947897647588	-0.104073809460806	0.441030227655615	-0.100381925149727	NA	-0.15100914679862	0.113763594506629	-0.0275310700078502	NA	-0.0746579873514858	NA	-0.101407213357678	-0.204714702795198	-0.0417746729821033	0.166074109355843	-0.0360046924752807	NA	-0.0103467315851217	-0.107365245693419	-0.411541019466716	NA	-0.0453762359644713	NA	NA	-0.114581073095005	-0.0264263978195867	NA	0.0860998650472335	-0.0164977551974456	-0.197949070766408	0.055322166653436	-0.0274245190653859	NA	NA	0.0795208735766011	NA	NA	NA	-0.0225556349395359	0.0353417480352465	NA	-0.00323145722526527	-0.0439035749252467	NA	-0.0664509245103267	NA	-0.0269697370626163	NA	-0.18955483227929	-0.112563308724299	0.378597373272296	-0.0812352218989729	NA	0.0560486182777204	0.102260679350463	0.43981088971801	NA	-0.017759078440193	-0.176055674631526	-0.0330283224400871	-0.0458027925520186	NA	-0.172876434424422	-0.249967805385762	NA	-0.254276415019449	-0.200811127869951	-0.114367971210076	0.0567232057015339	NA	0.264738870806982	0.0407105748282219	-0.0610046483730694	0.0135432598590493	-0.0356479937904087	NA	-0.247727964129729	0.0194621294311697	0.0766327079639773	-0.0457597487938045	-0.105562700113784	-0.105105448387182	-0.0690284282853942	0.0656050382366172	0.0894205851481393	0.169210658622423	-0.107333139283604	0.0421186702301253	0.0555455002513826	-0.0357443130198548	NA	0.0633445352949997	-0.0557374330748944	-0.0133742613650748	0.025584574810581	-0.151381722279555	-0.10338334524093	-0.095912783466963	-0.124927099044746	0.0973572190909652	-0.0940873047374595	-0.118876981291842	0.216252899720392	0.217662053575366	NA	0.0705956444656135	-0.0221297839873691	0.0425992079242853	-0.119439372690147	0.14300371340619	0.151807573231722	-0.102044754924012	0.151045839838409	-0.0445322960493239	-0.114148165789033	0.126136910904713	-0.0981316539211276	-0.217024864826722	-0.148012313337391	-0.102246566642851	NA	0.0492445291206901	0.0700456016864686	NA	-0.0521979660060155	NA	-0.16959875808173	0.13102802254505	-0.120673881788433	0.219679465128382	-0.161336473410777	-0.0972210314625175	-0.0258897621126723	0.0961671650216542	-0.10442027643266	-0.186070757587785	0.0647325257982526	-0.112927416580667	-0.221142600089969	-0.0442115847688603	0.092945939509407	-0.111457578082965	-0.183227047004137	0.174845862771559	NA	-0.0376774011448934	-0.199322942852355	-0.155314581073095	0.206561703403809	-0.262375697917494	0.206745521420444	NA	-0.0252056486112214	NA	-0.131867728647914	0.0949097227734999	0.12705635380558	0.351774055551145	0.193128169846436	-0.058090732192915	-0.027595282827481	-0.0275854063653081	-0.113333862559869	0.0471011616522452	0.0490151976220088	-0.247512547079111	NA	0.12753653868205	NA	0.350455223024882	0.0571430587529659	0.214945357360218	-0.230069593289408	-0.112692892216791	-0.0373775061081563	0.05244387993614	0.302347825319962	-0.0718449719068914	-0.144809434345038	-0.239222058093379	-0.0855342982897162	0.0172294990870842	0.109892125991197	-0.108842140544927	NA	-0.166674605064698	-0.0563238160761381	0.141252338850727	-0.0833792878374922	NA	NA	NA	-0.151177440836884	0.113025852716255	NA	NA	0.175863388990324	-0.0517276600248736	-0.166060349465922	0.151817099309359	NA	NA	NA	-0.0917213093064486	NA	-0.0837973768004728	-0.206269217538567	-0.0624766037769134	0.12932515936997	0.012811868787101	-0.0343804992705936	-0.0946204122674711	-0.256251135631941	NA	-0.00645656373210553	NA	0.358894622176356	-0.0647794448413643	-0.197191218367689	-0.0526954389493089	-0.210902066629621	-0.0501787903645489	-0.0250027784393109	-0.045990672028673	0.0233911072301165	NA	0.0678997644941917	NA	-0.120751854497985	-0.0562218517636474	-0.165888174433066	-0.166940276785478	NA	-0.104777680752913	NA	0.00599366692245949	0.0184160249794925	0.164179831176735	0.0249445635204149	-0.064784031471338	0.295924426450742	0.192679385744401	-0.198939077205331	0.0607774337805298	-0.0511024670776993	0.140674058197278	-0.339174583013592	0.198732326038828	-0.0164123733163981	-0.0832187557884152	NA	NA	-0.043626965856068	-0.000719042452788583	-0.0505220819771903	0.043027528600284	NA	-0.166232524498778	-0.107802739629365	0.11277958596844	0.260964074338687	NA	NA	NA	0.00174715320226156	-0.286439981300662	-0.23745759572385	0.00106056997697865	NA	0.164802554400078	-0.137882564631791	0.170439169819975	-0.221600910269641	0.0451691319802775	-0.00133365086925458	-0.0514669277517575	-0.0644728462685119	0.106714297054854	0.00418477062439911	NA	0.19476489111164	NA	0.153212140456722	0.111494623940444	0.159591084296967	0.171589002672594	NA	-0.102317835816288	-0.0579658296066965	0.0271221543048168	-0.0711855807592966	0.0254829633157807	-0.00497614070369488	-0.0745119208277103	0.0928894886789624	-0.109916117594136	0.137302885166662	-0.219627600927911	0.09745177423196	-0.0444613796935778	0.109493089183492	NA	-0.0732015559260141	-0.216422957847106	-0.0785721468074409	0.0357922962257328	0.190885660607023	-0.106371711077593	-0.234727845254161	-0.143353002919566	-0.0522755858978769	-0.186592927769398	NA	0.0161364698825999	0.125862065923985	-0.0218404734813404	0.0555698446720119	0.109365369179611	-0.158803242394574	NA	-0.0355513217432722	0.0695199033279529	NA	0.119493353796759	NA	NA	0.0825117091370961	0.400554276591428	NA	-0.329576530567243	-0.183783087684016	-0.191252238187223	-0.202262619847759	-0.0234263889991444	-0.233787233291877	NA	-0.185634867705263	-0.0330322034346802	5.46867419932435e-05	-0.0840443491836681	0.0103283850652272	0.0396373034143932	NA	-0.144288675434186	-0.0681724925687774	-0.0405133497393559	-0.0988284688594286	-0.145998429961278	-0.1906288093285	NA	0.0075368914997398	0.423584098506699	-0.0715097951011264	-0.0549185432157568	-0.195898141532816	-0.0574792940118017	-0.0596120769495383	0.300487770456811	0.0552706552706553	0.105070872253535	-0.0709791572949468	0.0955377382621965	-0.080811833505332	-0.088853607119861	-0.13795700916444	-0.280015523978372	-0.225730994152047	NA	-0.0961054219258554	-0.164783502244803	-0.149913647870304	NA	0.0859675584133788	-0.153296111067009	0.0811650040133012	-0.0100540701978488	0.150637982588447	-0.134202676122181	NA	NA	-0.099667469326912	NA	-0.00707470032547432	NA	-0.198124773976167	0.041012939588791	0.108679138772018	NA	-0.012206080812892	0.0234207439161	0.00145643142547167	-0.0786434159808773	NA	-0.201064098153881	0.123352406086511	-0.0666040474014139	-0.0907178623066042	-0.0174468347842961	-0.234768419288543	NA	-0.0340874811463047	0.0003845712824041	0.213616998756318	-0.135155636703624	0.0548613867499316	-0.0132909952104999	-0.0554544732872906	NA	NA	-0.155575666163901	0.118458186693481	NA	NA	-0.0589900593615764	-0.0720183945063465	0.0569052596297178	-0.17628853430711	NA	NA	-0.0314162984132024	-0.0136596896968414	-0.290199606608275	0.115336808587583	-0.0165295087895707	-0.094409074470994	0.0540678997644942	-0.104651724837483	-0.0442796785830842	0.403466080989301	-0.137814659382275	0.0256039797835463	NA	-0.0288495497164228	-0.150646097395323	-0.07272842740335	-0.0310768877951541	-0.154636465472379	NA	0.188892593474637	NA	-0.121236273186738	-0.110990800278726	NA	NA	0.0156174750601995	-0.0792548490381308	0.175116473940003	0.182275850511145	NA	-0.308379949370661	NA	NA	-0.206620271140395	-0.278093020384042	-0.0745821315480758	0.229762289081175	-0.0908494967937692	NA	-0.197599428435342	-0.127377770721424	NA	-0.0256801884046466	0.01803357060323	-0.162271440290016	NA	-0.206077637532746	-0.00832685030827446	-0.101644659663236	0.0141292900426027	0.104472846268512	-0.146916814409074	-0.0511617404496661	-0.179606784684184	-0.183538937842343	-0.112695262540464	0.0517378917378917	-0.0471583181180704	-0.17232991982218	-0.0869462746862128	-0.0883938856694275	-0.173988162966491	0.106808146560469	0.0141790373369321	0.0673670097818705	0.0655722261914212	-0.0992959522990483	-0.0762925917105484	0.0582138604429626	0.113172624875411	0.0462138251611936	-0.131832446878887	-0.0670512379490708	-0.111352085593572	0.00831344323604385	0.096514690446579	-0.0947417815529271	NA	0.141630546955624	-0.14197877801593	NA	0.178705688303212	0.0719180051687792	-0.0203519356460533	0.00749949282457022	-0.0724218288304976	-0.131733305107918	-0.145775096363332	0.0325837721503356	-0.0815411076711386	0.0556337046739524	-0.172305928219241	-0.0974886522795248	0.0852157039153943	-0.0145311493918305	-0.0862233512388311	NA	-0.153643636491934	0.133371437643883	NA	-0.227091106348072	NA	-0.161629664911399	NA	-0.123005301085796	0.228422640311185	-0.222630432289875	NA	-0.134319105959973	-0.0459107547652439	NA	NA	NA	-0.278549919292953	-0.0895126705653022	-0.24853607119861	NA	-0.0171515263775326	0.131708607869599	0.135962177943602	0.0895483051520203	-0.0727901704991488	NA	NA	NA	NA	0.0240579326647438	-0.0609700722394221	0.209483739514699	0.106903760154534	-0.0496163989662442	NA	NA	NA	0.113046668959982	0.0674594480167236	0.0503551992096884	-0.0300882926269923	NA	-0.0842002946027714	-0.133130815979113	NA	0.210234182741923	NA	-0.0189847670962222	-0.0231102643486544	-0.166560644950738	-0.0970463867058294	NA	-0.212597355631411	-0.0178673934711086	-0.139912324803966	-0.0382274439240384	NA	-0.242760092791053	-0.22495126705653	-0.010764467730412	-0.233058664761451	NA	NA	-0.0308486147495435	-0.0427389237296358	-0.254326162313778	-0.116236846515484	0.0319977419667822	-0.079218508816032	0.0105711236361391	-0.177579847053531	-0.112479690931703	0.0632185793795701	NA	-0.338469300450725	-0.344745574343098	-0.095140112725252	-0.115502985719704	NA	-0.0312691734363561	-0.198933432122287	-0.0756903319132421	0.0599680699990298	0.0939553509212952	-0.0371612288640152	0.107267868010902	-0.038825117091371	-0.120171469397476	0.133663923509125	NA	-0.0766813968052358	-0.083105854127526	-0.103415098833055	0.0460659945489667	-0.252384253746483	-0.165696947244935	NA	-0.315271890132571	NA	0.134469406296032	-0.103037231086767	0.0543935552903741	-0.113900840588147	-0.0194637342786579	-0.0775687332962875	-0.206857011810572	NA	-0.0334739311829095	0.110298219152708	-0.0753015268185547	-0.099745794854154	0.0611408360015171	-0.0687532304869766	-0.278552389016785	0.192132165506779	-0.140520582502007	NA	-0.128608751642807	-0.209227241053866	NA	-0.255419544335953	NA	NA	-0.174244308609634	-0.0529932170799044	NA	NA	NA	NA	NA	NA	NA	NA	NA	-0.0167697776366507	0.0321392218605841	0.0434357386679368	0.113256242668007	-0.124349183668069	0.0569091406243109	-0.124329260434959	-0.0811724131847971	-0.118635301174001	-0.0880572975929013	0.0391461811895248	0.29299992061602	0.0387616099071207	-0.317668227884946	-0.252684854418601	-0.300136716854983	NA	-0.242811956991524	-0.154494985578577	-0.0354116059379217	-0.158326938512697	0.0272068305504838	-0.0862427562117965	0.0332292550456684	NA	0.0360219805421044	-0.0930200312243656	0.224979492471753	0.120864050523493	0.165510306686777	NA	-0.218142591269526	-0.137217150467924	-0.156783713935417	0.141846118564385	-0.188651618992176	0.0727933458583613	-0.253541495770598	NA	-0.173364381290078	-0.104066400289311	-0.0267456978292892	-0.130663914688682	-0.255927248992264	-0.11999964718231	0.256531272878022	-0.153675390084059	-0.103894225256454	-0.224442151129458	-0.338737794713027	0.126537358983179	0.102442733278647	0.0652444585571521	NA	-0.0962581919857462	-0.161008705776508	0.0257666310114959	-0.196113007506196	-0.103212228661145	0.0115378441075035	-0.0817538567383769	-0.131577712506505	-0.0495666516719148	-0.103251391424766	-0.0138989000908506	NA	-0.0854337452479867	-0.0251661330299101	-0.0873964700590088	-0.105977613717552	0.04154287175959	0.0268437811471867	0.086823846947686	-0.215383909749235	-0.0805214645462323	NA	NA	0.0871547899411676	0.086163725049174	NA	NA	0.0577735439654944	0.300813421184938	-0.146471911301633	-0.0777352632460992	0.0853907014897727	-0.0876536741552221	0.0378474592716079	0.0595413422544473	-0.0917414199147945	0.187120390216365	0.143535409665441	0.285606978733914	0.0482079507466504	-0.0880311890838207	NA	-0.0429029839556155	-0.220446137969358	NA	0.0750425586338899	-0.106386176602895	NA	0.0234390904359945	NA	0.0680715867093576	NA	-0.0819493177387914	-0.24450195372796	0.0237396911081122	NA	0.062344649960749	-0.0737515987051591	NA	NA	-0.135123883111499	-0.0853469520961781	0.0735998870983391	-0.0987011016732379	-0.0125218526456917	NA	-0.0466534360032812	-0.282346943275736	NA	-0.140658887036596	-0.142621259029928	0.109219655473525	0.0840711633281293	-0.0661418561863812	0.160536635706914	-0.234952942940559	-0.13876743139901	0.0660340645479964	-0.0882890988154146	NA	NA	-0.20470482389987	-0.0878957070907535	0.0521700934084835	-0.315081219962534	NA	0.0918066911874961	-0.0349846965326841	-0.186480378926199	NA	-0.0684042937912907	-0.0114591667733206	NA	0.121946142379579	-0.0368715655402962	NA	-0.0554266006897586	0.0247519250615226	NA	0.176961004824782	-0.19628200717984	-0.0368091168091168	0.0574905841778907	0.113776295943479	-0.211212193379376	-0.14440686936043	0.0217208682843358	-0.200068446631914	NA	NA	NA	-0.123725049173966	0.0412038139592319	0.150619988886243	0.125580870224833	NA	-0.0348961392924241	-0.302530584883526	-0.252277349986328	-0.18105651257354	-0.050121986716414	0.0092413537614776	-0.0470694080601201	-0.155465939862225	-0.071209547246699	-0.270923059282192	NA	0.0954100182583155	0.000112901660889277	0.124407398586965	NA	0.154199324354123	-0.0278002699055331	NA	0.0999276722460558	NA	-0.0733963112910481	NA	0.0156834519682817	-0.235051026258457	NA	-0.0142810016494227	-0.108976573697139	-0.125823608795745	-0.0865045469379835	0.130738359221331	-0.0115734786942217	-0.0762036816525981	0.0421077328817267	-0.0529438226032653	NA	-0.140090850555247	0.00740740740740741	-0.270108403235338	0.0336323463258448	NA	NA	NA	NA	-0.206989671262117	-0.0448731179381334	-0.0431079710336676	-0.160939553509213	-0.0539167221399032	-0.098739205983788	-0.00484842069981389	-0.104512714667513	0.0319871574360738	NA	NA	-0.0266444391521791	0.09947518368571	-0.236071375018743	-0.00732590652095296	0.0865377118008697	0.163988956806294	0.354760657299357	-0.0969430111225777	-0.0890056715443712	-0.234737018514108	-0.203290377779542	-0.129540543162834	NA	-0.0599155001631782	-0.14834078660704	0.468500965838427	0.128376079699407	NA	-0.0933982517883447	-0.272917184867649	-0.0314745133320985	NA	-0.0967411994037381	-0.0885385409224418	0.228202834890141	0.0191865788150618	-0.127901352173798	-0.113498275603539	0.0671126282271793	NA	-0.267327847018249	0.0551810395773244	-0.226193538144003	-0.0842814426715356	-0.220008291215722	NA	0.0242375168690958	0.0159057285161131	-0.124896403905692	NA	-0.183287378829175	NA	-0.255822814955942	0.240880632954936	0.065249398004816	-0.0426418988648091	0.0648115512511797	-0.164338599137361	-0.0664909634569077	-0.0882492304164131	-0.299331939703457	-0.224867296446244	-0.0244880174291939	-0.226503312076067	0.157049385656197	-0.0753890256057439	-0.0673571308865426	-0.134483871821333	NA	-0.136445538179284	0.0453028498848932	-0.199308477327053	-0.206756811586533	-0.135973115292001	-0.218822118141004	0.0531717428311856	-0.204484665661136	-0.214592186852249	0.0609390242826775	-0.191357025041236	NA	-0.180683584274916	0.219685463029116	NA	0.0390491563246981	NA	0.131528318029866	0.249469626807088	0.0962733716381657	NA	0.0293431416651231	NA	0.150298219152708	-0.226475792296226	-0.185660783431681	-0.259807537949953	-0.0829954295110329	NA	-0.0766514073015621	NA	0.0520342585977261	-0.336437629456541	NA	-0.020920677762783	-0.185236343750276	-0.161532992864262	0.0201974014977111	0.131310276697274	0.191485820388084	-0.00819489649211011	0.20985102273028	0.158155483065235	-0.126068464272799	NA	0.0280719395270479	-0.165634145696065	-0.0152226720647773	-0.131281345646671	0.109902710521906	-0.0439564975787886	-0.126882414684272	-0.065238107838727	NA	0.0372459083949362	-0.0282564631790638	-0.172184574121227	-0.284217935487285	0.0387901881400333	-0.0691303925978849	-0.073370908417348	-0.150115812406834	-0.0744092508798391	-0.155197092782232	-0.231230716308116	-0.369549716422781	NA	-0.248196307762871	-0.0729503497305355	0.0390537429546717	-0.121776437070555	-0.041733746130031	0.074379967011546	NA	0.244140513538543	-0.00886419165056936	-0.0112435951455457	0.0963714464643257	-0.00259074029971863	-0.0259924320605435	-0.141818951602233	-0.282031524260626	0.257000520406093	0.09364522417154	-0.160194049729653	NA	-0.0154467112981045	0.0353724431743008	-0.09268414878322	-0.0832300459545042	-0.0819743677948012	0.0693565487373537	-0.0819641360817831	-0.270365960149242	0.0571098938900797	-0.0662341121783846	-0.06659504467554	-0.258685930512556	-0.145061346175897	0.181771321214046	-0.278087728118688	-0.231327388355252	NA	0.200491475042559	0.0267665140730156	NA	-0.137210799749499	NA	0.105790973159394	-0.0437726795621532	-0.150039956603424	-0.29900664179302	0.245698711333386	0.190268582466725	-0.0475594718319177	-0.17592160390922	-0.0627066409109753	-0.069140624310903	-0.0556993287643442	-0.118529808684607	-0.062868231413123	-0.209525019184462	-0.145229993031851	NA	0.11199527224295	-0.393819339701693	-0.0410231713018091	-0.0686502077214152	0.0077803357060323	-0.300121898511991	-0.118777486703183	-0.0906311026434865	-0.0600940259144594	-0.00364284265213058	NA	-0.341758266959505	-0.0803408218888095	-0.0648069646212061	-0.233718786659963	0.00154287189567816	-0.00658534218905736	NA	-0.141303484956736	0.272224603741632	NA	NA	-0.157246963562753	-0.228497084843834	-0.131010028842846	-0.29598546391116	0.0343704409339084	0.0615963236396673	0.0444239810184083	0.231353849682023	NA	-0.00979510199034183	-0.023400633307754	-0.0334427097671149	NA	-0.254117294241133	0.0362068570118106	0.0229444400342233	-0.0531967928871954	-0.154432536847398	NA	0.0509045363534528	0.0516743845536415	-0.0262697467651028	NA	-0.0934952766531714	-0.183829306801443	-0.0518405616857629	0.0712914009508437	-0.055239960131601	-0.0438220740387923	-0.142263501891985	-0.141497534686389	0.131244652606882	0.0948285747047357	-0.0905086749049597	-0.00428250112460639	NA	-0.0405747400174645	-0.0208631684792676	NA	-0.0414624293262064	-0.264259038748203	-0.0546592222134018	-0.250987095692978	-0.238864985490372	NA	0.047310735360271	-0.227329258289011	-0.358548508022192	-0.220803895107301	-0.0219678406675311	NA	-0.0887407054589717	-0.106142379578912	-0.287328023427095	-0.178242438675875	0.0778460480008468	-0.14461009235003	-0.14789764758805	-0.0821430146507546	NA	-0.178946662785672	-0.182142132606529	-0.106362184999956	-0.220011466574934	0.0385576812821395	0.0502465313610824	-0.103510359609431	-0.0530920060331825	-0.0685852892664038	-0.0850474098771312	NA	-0.136731673326101	-0.204725640143597	-0.0105764159014933	0.0402078096195743	-0.055358859693225	-0.170169969922292	-0.071577542411116	-0.306351600469248	-0.0395519250220005	-0.041430322916391	-0.0848731179381334	-0.134054845509954	NA	-0.15256436717737	-0.00490804688947104	-0.0537553080323631	NA	-0.290390833796407	-0.310770289222302	-0.269696312173092	0.00950067476383266	-0.0768087639914265	-0.10200418088963	-0.118268370776111	-0.195234491457402	NA	-0.155841337884682	0.0492452347560707	-0.00757675989874132	-0.132627345135085	-0.126216647702716	-0.109572473163804	0.0167165021654186	-0.0475229593927092	0.0822432148747938	-0.0563463964083159	-0.106786634100415	NA	-0.123552521323419	-0.131173030615755	-0.0932617113422067	-0.134282060102494	-0.180090850555247	-0.241522761151244	NA	-0.0871565540296191	-0.281198168876187	-0.166937101426265	-0.0472426415460471	0.00636236140880104	-0.132479514522858	-0.2933163980842	NA	NA	-0.213491395658578	-0.1290046130913	NA	-0.18014518447955	-0.0897381210693904	-0.0445061875402433	0.0758244026355482	-0.0704707470032547	0.129019078616602	-0.0988055357095605	-0.278694221728277	-0.0523362705406049	0.221531758002346	NA	-0.129818563502774	NA	NA	-0.0455787533186914	NA	NA	NA	-0.0804583101796724	-0.129765640849232	-0.0847185837897912	-0.0881536168223475	0.00463214345567287	NA	-0.0414243250156563	0.0209136214089774	NA	-0.0860104333492487	-0.188323851357907	-0.0827996083723638	0.104282324715761	-0.183779206689423	-0.186728056944775	-0.0427756167694248	0.0431623049579706	0.0111448052005328	-0.0690009085055525	-0.123428329496441	0.139517521808543	0.138957600134071	-0.213626524833955	-0.315988110043838	0.141188466389705	0.0299662177061558	0.187141399375637	0.209546188245879	-0.126045883940621	0.178532807634975	0.151641056657323	NA	NA	0.0594688382126997	NA	NA	0.176525274977287	-0.101658772370847	NA	-0.0060691699081792	0.0382221516586842
