## Supplementary material for "Mu-seq reveals previously undetected long-range contact patterns in the *Escherichia coli* nucleoid": Data S1: Data S1.csv (part 60 of 215)

b1264	0.0106685013186561	NA	NA	-0.0756582255034267	-0.238837818528221	-0.0200287546417577	-0.092428708775458	NA	-0.082793970592114	0.0105873532498919	0.0408379420144126	NA	0.107360306245755	NA	0.220219629012199	0.015635821580094	NA	NA	-0.00379737680047278	0.0568773870321858	-0.0446194459544555	-0.0879426318435606	-0.0217924902754624	-0.0837599781253032	-0.0449867252344033	-0.105097686397996	-0.235440184170834	-0.0653640637541566	NA	0.108211302514708	-0.184127790567419	-0.0413061310894128	-0.261501768498673	-0.125418221269614	-0.0984241397863689	-0.14672135340866	-0.249048009667205	-0.190476392086299	NA	-0.0220024168011784	-0.0222822012295696	-0.182303370290986	-0.163025411694142	NA	-0.168946045354714	-0.167467033597065	-0.0642043520062096	-0.174144461203285	0.205031533081069	0.082464784384289	-0.079850758117012	-0.0198339992767237	-0.125583692766355	-0.0655813994513685	-0.142935619591966	-0.159874749719951	-0.129980506822612	-0.129286514425833	NA	NA	-0.0395014686036358	NA	-0.11132527144911	-0.0534285941097087	-0.0252822100500119	0.0833224841893573	0.169821386044296	-0.0870468277279423	0.000337646529596994	0.059189401356584	0.0405437063652593	NA	NA	NA	-0.136324168893828	0.0611263758678326	-0.0990955518509698	-0.000318947192012207	-0.0737466592574952	-0.063011122577686	-0.0896213384139081	0.159806303088037	-0.0923701410388717	-0.145367591931059	-0.171489508083935	NA	-0.127342488952396	0.000207456801884046	NA	0.195587309147681	0.219091748155835	-0.317484409868311	0.14687306501548	-0.146249636156757	-0.160603671068067	-0.0322819394637119	0.000475951064186358	NA	-0.0799040335882441	0.104600575498627	-0.0178899738032865	-0.148078995880853	NA	-0.115411958755612	0.0432229896006986	-0.00649502086034594	-0.124321663888227	-0.0980760937856543	-0.108153087595812	-0.189113457348751	-0.194386317729971	-0.0845749869898477	-0.259023929859843	NA	-0.116870507087225	-0.114879204043291	NA	0.0449405061169767	-0.165151138278073	-0.0462893281469133	-0.0989812389193194	-0.00419888333201027	-0.159593906838489	-0.16389510730068	-0.164228872835684	-0.0405181163520519	-0.116970354493574	0.0048087291338087	-0.0286936042973195	-0.0631286108685489	0.131196316583313	NA	NA	-0.154729609342612	-0.0249345104155762	-0.139776137175518	0.0840792781350057	-0.00524922205897544	NA	NA	-0.0709446061918159	NA	-0.187286920166177	-0.0458073791819922	NA	NA	-0.151184144372999	NA	-0.199131010028843	-0.282885695888792	-0.11011052014148	NA	-0.0879937904086511	-0.261008882185353	-0.193725843013769	-0.151314686918402	-0.179518933079305	-0.0334929833381846	-0.0213108941282316	0.104894463408395	NA	0.04394556023039	-0.0858800596261897	-0.173666393232957	-0.0241754209556067	-0.114400783255272	-0.133124465260688	-0.265831547193776	-0.0106134617589726	NA	-0.132476339163646	-0.104929745177423	-0.125405519832764	-0.139278664232225	-0.0695015568080583	NA	-0.0915794765949565	-0.159144417101073	-0.187506725587221	0.0333532675328341	-0.151431469573884	-0.167582404981786	0.0111141100614785	NA	-0.151086061055101	NA	NA	-0.0934903372055075	-0.141362758328703	-0.114251541372284	-0.176704153546259	0.135585721468074	-0.179023929859843	-0.128817619715453	-0.16431213781059	0.0117608248877599	-0.0798828645268274	-0.295383204113854	NA	-0.178693692501742	NA	0.0113392077478765	-0.062758152293756	-0.241450080707047	-0.0119580499766258	-0.133583833893431	0.127332257239378	-0.0966907464740282	-0.0379811771762236	-0.0722528291568539	NA	0.00443915217909026	0.0460548848539676	0.0673109117691161	-0.0834378555740785	NA	-0.22670829915412	-0.00984290792340328	-0.0990281636721265	-0.131739303008653	-0.108064883173242	0.046362361408801	-0.162840535224436	-0.22990835560495	-0.0598149471214487	-0.0572534906900232	-0.0234958940841294	NA	-0.124591922238981	-0.123332715902375	-0.104510950579062	NA	-0.135698270311273	0.0743058752965874	NA	-0.086507722297196	-0.114503100385453	-0.0318111014086246	-0.125862065923985	-0.0522311308689018	-0.0381032520970601	-0.237921198168876	0.0952262002416801	-0.105092394132642	-0.060631196195849	NA	-0.0290323092799873	0.0440821006765279	-0.24094872676916	-0.185268097342401	-0.225670309509319	-0.0175699681582035	-0.151898953013504	-0.266046060349466	-0.159303185061699	-0.242626374886437	-0.0757171460577033	-0.0202577333227488	-0.0657193511682676	-0.0884030589293747	-0.100363578629833	-0.239727998705866	-0.128217829641978	-0.134224550818978	4.58662997362688e-06	NA	0.0896827286920166	-0.0981154243073748	-0.0624945974791176	-0.0116997874273416	-0.104877528159262	-0.109498381448846	-0.126277332345444	-0.119005406931104	0.0197440307657026	-0.0828969860548808	-0.0347994672452877	-0.198265195416898	-0.0948663261975956	0.0111511559189578	-0.134733666746051	-0.176864332777645	-0.052036728321558	NA	-0.0115815935010981	-0.0688564357348257	-0.196552618348284	-0.0187074523916629	0.0687673431945878	-0.150860257733323	NA	-0.13671861907156	-0.0770500912915774	-0.222762033288349	-0.0793172977693102	0.0372766002487365	-0.107216003810431	0.20116394556023	0.0723138666172722	NA	-0.0951235302938089	0.114813932770589	0.159318709040071	0.10022104028296	-0.0648288393180034	NA	0.043410703927994	0.0116567436691276	0.0762950614343803	NA	-0.0371478217917846	0.0170029901299251	NA	0.0670607640267083	0.0851779524225345	0.29076199800658	NA	0.140141656302647	-0.0785132262531643	NA	NA	NA	NA	0.151702786377709	0.0743252802695527	0.0377761900981715	NA	0.21294911486862	0.0481754915191448	0.10421740626075	NA	0.00901449198662821	-0.0820869166380002	NA	0.0127508313266827	0.0410199959425966	0.11623120143244	NA	-0.0205971439407972	NA	-0.031152743598564	NA	0.0463306078166759	NA	NA	NA	-0.0984791793460524	0.215461529641096	0.0122494773887963	0.186273980577386	0.208638388328791	0.00130754236017394	NA	0.0453504802730809	0.0906490963456908	0.0368281689643919	0.0452583948559181	0.134862092385312	NA	-0.0924960969543013	0.0812345090982862	NA	NA	NA	NA	NA	-0.0842320481948965	-0.0880668236705388	NA	0.0508879539220096	0.0329944519418204	-0.0629257406966385	NA	NA	NA	0.162817249256878	-0.107792860734037	-0.150486623799317	NA	-0.116763956144761	0.0784292556428779	-0.0741770968396355	-0.110307745230346	NA	-0.0194526033535321	NA	NA	0.0864361079301167	NA	-0.00919795718557328	-0.0598329408236529	NA	NA	NA	0.221250209485504	0.182057103543172	0.0494851507854604	-0.00195778709021368	0.0146659257495171	0.0241260264789677	0.0537574201970487	-0.0160546161784552	NA	-0.0120070916355746	0.153526501018761	-0.00990923764917573	-0.119956603424096	-0.0595249309800393	-0.0354130172086828	0.105365122207227	-0.0139338290421882	0.000394450177731911	0.000561685762924153	0.18922565337426	0.108206010249354	0.103552697732264	0.0258301359230152	NA	NA	0.0131639808419994	NA	NA	0.0894294055903963	-0.041999417850811	-0.0299358753847918	-0.0561999770668501	0.0520321416915844	0.181223042523352	0.179697811648276	-0.0350090409533134	-0.0271743713229781	0.0743679712100765	-0.0308052181736392	0.089364487135385	0.0419824826016776	0.125692007797271	0.134663808843375	0.0250387658437194	0.0225960345581431	0.263064398048918	0.0399498998879804	NA	NA	0.0434413837509813	NA	0.050249706720295	0.0114503453203144	0.191701022289258	-0.0707942870696101	0.00136752136752137	0.00375503900885036	0.177713212140457	0.0602986601748212	NA	0.000392686089280517	0.0832501565628501	0.152132871142159	0.0151260000176409	NA	0.00965591454755542	0.21417692043079	0.118625422278673	-0.0718178049447399	-0.115362211461283	-0.131115168514549	-0.150581884575693	0.0367339666410874	-0.0553697970416237	0.0701024053346035	-0.00625686891940762	0.155059141065333	0.038177696629709	-0.0918585553879672	0.12367953569192	0.0605142317835816	-0.103625025358771	0.0645127146675134	NA	-0.0390269288102105	0.174137757667169	NA	0.012103588341456	0.00355393259418027	0.0137902322422446	0.0284833249539132	0.136359803480547	0.183872703377347	0.232077125947095	0.0202418565266862	0.159753027616805	0.0510481331533963	-0.0145854833161335	0.0483684827957274	0.145868240233565	0.0339241265557055	0.108356310585413	NA	0.230391010205252	NA	0.0830105933511506	0.0522113730782461	0.134241850726527	0.0873280234270946	NA	0.118561562276733	0.196750901890221	0.0755742548931403	0.0180494473992926	-0.0198223562929445	0.109321619786016	0.0263995836751255	-0.0744145431451933	-0.0760777257371685	0.0576285358947898	0.0398475827577995	0.0764637082903337	0.0534726963209935	-0.181242094678627	0.0635061257971475	0.00952466636677163	NA	-0.00212219840702813	-0.0135481993067132	0.135885263687121	0.0548702071921886	0.295615005336368	0.0159187813676978	NA	0.176751431116756	-0.0267456978292892	0.208341315833576	0.113254478579556	0.232003034232136	0.190637629770757	0.115408077761019	0.0407320967073289	0.0404764838609268	-0.0359934023091918	-0.025489666851896	NA	NA	0.135646053293112	NA	-0.0686551471690791	NA	NA	0.177264428038422	0.0684272269411588	0.173422243391284	NA	-0.0758999056212678	-0.210190433348328	-0.0164836424898344	NA	0.101058982297372	0.0559106665608214	0.225878824764274	-0.101743095798823	-0.00969154913427359	NA	0.0641373166450566	0.221338766725764	0.0700738271016909	0.00573399310241416	NA	0.176813879847936	-0.0449341553985517	0.106065465322431	-0.0695950534959823	0.339187990085823	0.0625905638908735	-0.0763261093911249	0.273977754844628	-0.0293883023294788	0.0556157109717481	0.204989900593616	0.109886480908153	NA	-0.0438778192338564	0.0445506425692184	-0.0439882511709137	NA	0.190853554197207	0.00926463972903601	0.0580116959064327	-0.0272597532040257	0.289894772123874	0.0546281742566572	-0.0892911010558069	0.0947174371322978	0.029114162984132	0.108747585403932	-0.070763232868496	0.100599966482319	0.0824157427253402	0.215440007761989	NA	0.145147080874635	0.0228414172686618	-0.0476967179134362	0.227655967470209	NA	0.166464678538982	NA	NA	-0.0531004736577492	0.0154583556453791	-0.020901625607508	0.0908752524851596	0.145428982209168	0.0887142441322008	NA	0.0695682393515211	0.118278955306819	NA	0.0120917678812416	NA	0.056845986257751	0.0207100456016865	-0.0398063030880368	NA	0.0969493618410027	0.00389016922553691	0.182242332830568	NA	-0.0362615437538038	0.17917176047207	NA	NA	NA	0.0932066717825232	NA	NA	0.233327159023753	0.082068922935796	-0.106515660695227	0.0499409912413008	0.0973501627371596	-0.0627687368244644	0.123385285738227	0.0567994143226341	0.118721388690429	0.149934464114031	NA	NA	-0.0203268855900435	0.13856491404479	0.105209882423505	0.0228452982632549	0.0926919107724061	0.0997468533072248	NA	-0.0116327520661886	0.024008891005795	0.0145681952493098	NA	NA	0.17434098065677	NA	0.120694345214469	0.392259179875279	0.0717804062695704	NA	-0.00129554655870445	0.24069505084985	0.260022403923333	0.0204161484656841	0.250580649713777	-0.0484129378247025	NA	NA	0.0454616178455188	-0.153281998359398	0.0752478985296323	0.148068058532455	-0.151545782505535	NA	NA	0.0804826546003017	NA	-0.128620394626587	0.0587021601263087	0.0751625166485848	-0.0926005309906239	0.059992414419659	-0.0943942561280023	0.164922159597082	0.0982816014394962	NA	0.00874882026584813	0.0109934464114031	0.0721462782143897	-0.0832378079436903	0.142216577139178	0.143121201697053	0.126106215765658	0.00346149435932718	-0.0274901431557778	-0.138809063886463	0.121906273980577	0.0406692951584592	0.172037081139248	NA	-0.0684942623023118	NA	0.117287890414825	0.224395226376651	NA	0.154774770006968	NA	NA	0.131877607543242	NA	0.0133516798532278	0.157743730870666	NA	0.113100297248904	0.0565503250332972	NA	0.0688340257380505	0.0572954759951664	0.125798911557425	0.00442892046607217	-0.138800949079587	0.0385227523308019	0.250921140917251	0.243134432360439	NA	0.0316452770941935	-0.0787961860407681	NA	-0.117020101787904	0.0795293412011678	NA	-0.0160302717578259	0.0667576936307586	NA	NA	0.0574676510280225	NA	0.192266589046775	0.114111472749244	-0.160780079913207	-0.0394379614193856	-0.00814003405925877	0.218785425101215	0.163726474886127	0.182976193626348	NA	NA	0.134396725851834	0.166324257098251	0.0593823926331666	0.108925405519833	0.192751360553218	0.111417709683964	0.059600433965759	-0.0172718372099177	0.110815449886657	0.0409794219082145	NA	-0.0657461653127288	0.208835260599966	0.100384394873559	-0.0811012155462512	0.0953906132853501	-0.0390692703791266	NA	0.137712859322766	-0.0434621999947077	NA	-0.124621558924965	-0.0295573020031224	0.0451811437224566	0.0098912439469715	NA	NA	0.0838386564702354	0.245648964039057	0.0552265530593704	NA	0.0561212987219179	NA	-0.111968810916179	0.0659963130551366	NA	0.243323895460118	NA	NA	NA	NA	0.223748511550369	0.0491298633713494	0.00922300724158309	NA	-0.132594180272199	-0.0256916054733896	0.0411272525204414	0.164546055939245	NA	NA	0.0664991017258478	-0.071408183606326	0.131186437687986	NA	NA	0.118101488008609	0.341238566501724	0.00628050770465631	0.0720990006438923	0.164638846991788	0.0868076173339331	-0.051500445432334	0.0608693481577934	0.18792269764406	0.0572492568777399	-0.0646287916876152	-0.143607384474258	-0.122796080195461	0.0601141365228052	0.00149594700678292	NA	0.0203921568627451	-0.0665558819119191	-0.00418582907746994	0.0265156606952273	0.103897047797977	0.281945789561889	0.181569862312896	0.154935302056045	0.0546736877387032	0.00627274571547017	0.0828105457207624	0.204218993940356	NA	0.147832023497658	-0.0248157850634631	0.12872588711598	0.142322422446261	0.264965732581832	0.0771397069849082	0.00140245031885899	-0.168577350868373	NA	-0.0973960290368959	0.0626424280913445	0.0614559021989363	0.000149947518368571	0.136858876175005	0.169289336967356	0.0169592407363305	-0.0926509839203338	-0.0416377797182751	0.0697238319529341	0.0879825002425622	NA	NA	NA	-0.117144293614882	0.0712878727739409	0.153973168214654	-0.0973600416324875	0.0967038007285685	-0.0569617104601625	0.137478424093782	NA	NA	0.17383468727122	0.0357492524675187	0.0582643133726725	-0.0365889585703827	0.119702221869405	0.0216517160170411	NA	-0.043471373254655	0.0148515078546038	0.023363940267965	0.18959223095446	0.0798059502703466	0.0253552433118997	NA	0.064878939430023	0.276792181559983	0.0255581134838101	-0.020518465595865	-0.0247946160020463	0.206395173453997	0.11392941882106	-0.0777140941846824	NA	NA	0.396744198354105	0.0646785389819445	NA	0.0884951443465375	0.159353990809099	0.0273454879027634	0.0433267180016406	0.19922909334674	0.0976257133532675	0.11062951496388	NA	0.102673828865779	0.0444384465437097	0.0593746306439805	0.246426927046122	-0.0288707187778395	0.0770917237790303	0.207356248842317	NA	-0.0293625466380884	0.221727571820451	0.0775923720815362	0.0252282289433992	NA	0.179952546020657	-0.0475474760304482	0.232593651045663	0.150460162472546	NA	0.0886249812565602	NA	0.0104624557875332	0.0419168585112858	0.0227207536185864	0.00876046324962734	0.0060808128919584	NA	0.198888977093311	-0.0358572146807441	-0.0522752330801866	0.0830000088204423	-0.0227443924038351	0.0477701039930142	0.141059687932753	0.32718336817408	NA	0.0801919328235118	NA	0.0608603459377453	0.0403383521649776	0.0203596976352394	0.12244008714597	0.171737891737892	0.178630538135182	-0.0293477282950967	0.0470563538055798	0.034353505684775	-0.0396305998782779	0.103982615259596	NA	NA	NA	-0.0345683716581549	NA	-0.0736450477626948	0.116277067732176	0.0301228687606397	NA	0.147266809557831	0.0418353576248313	0.0406223704056521	0.0983486368006492	0.0828119569915235	NA	0.102919389978214	0.212836566025421	0.0308983620438729	0.0302382401453609	0.170098700748856	0.0343478606017306	-0.0502010178790365	0.119482250578379	0.0979608901590326	0.077085020242915	NA	0.238504758628598	0.0934289469273989	NA	0.0998195337514223	0.158071498504935	0.041865347128505	-0.0220394626586577	NA	-0.0616873506037593	0.0730741887398234	0.0437864394520741	NA	0.0628826969384245	0.175029167000007	-0.0534931597470297	0.159871574360738	0.0129314739841056	0.0236384324310021	NA	NA	NA	NA	0.0863454261596676	0.0730043308371482	NA	NA	NA	NA	0.0127331904421688	0.0772716608010726	0.086347190248119	-0.0223358295184921	NA	0.256476938953719	0.141780141656303	0.1564975787886	NA	-0.105746165312729	NA	0.0242957317879918	NA	0.0419397916611539	-0.00876504987960096	0.209272401718222	NA	0.030345849540896	0.0373919716334577	-0.0172369082585801	0.103054871971281	0.135951946230584	0.221505296675575	NA	-0.21322748802625	0.188693604297319	0.0476529685198416	0.0998214830534155	NA	0.0560648528366415	NA	NA	0.0836008573469874	NA	-0.0110146154728198	0.21082428892455	0.116725499016521	0.0659003466433807	0.33006624152135	NA	0.113610824446738	NA	0.184138727915818	0.101284432801461	NA	0.255781535286179	0.0237813235955651	0.0749522373051785	0.0129868663614794	0.114683743042876	NA	NA	0.0241807132209609	0.178173992043961	NA	NA	NA	-0.0551415239960132	NA	0.128423169537721	-0.0435759875434177	0.0285835251779524	-0.00764273680682349	0.177646882414684	0.128774575957239	0.212556428779339	NA	NA	0.254301112257769	0.133833276000459	NA	0.0424813668157321	-0.159580499766258	NA	0.134216436012102	-0.015322166653436	0.0544383583392871	0.151980453899959	-0.184642904395226	NA	NA	0.130419764847009	NA	0.0932906423928096	NA	0.265160135129175	0.124168188192956	0.257483880641775	0.134404840658711	-0.0515551321743272	-0.150500736506928	0.196311643865823	0.162349765817258	NA	0.0826648320146772	NA	0.118123715523096	0.0914200029989504	-0.164352006209591	0.0641602497949247	NA	0.107692660509998	0.00940823652897956	NA	0.254873735369091	1	0.128998262372875	-0.0671521438084906	0.206674957882388	0.00789323736692158	0.262361938027573	0.0290368959099609	-0.0677395852628051	0.159844760216277	0.0165810260224318	NA	NA	0.0280260732273116	NA	NA	NA	0.226045001896395	0.0953832041138543	-0.00921700934084835	0.234623764035529	NA	0.00931438702336535	-0.0561639896624417	0.0708983620438729	-0.0338824940682526	-0.110685260158944	-0.0220966191244829	NA	0.0810238769371896	0.057509989150856	-0.109121924973318	-0.0686138674993164	NA	NA	-0.0996604129731065	-0.0811579476594956	0.135487990967867	-0.1281190406887	-0.0974316636236141	-0.180010055304173	-0.0529491148686195	0.134868795921428	0.242576980409798	-0.122766090691787	-0.201878754200736	0.127450098347931	0.134305346070052	-0.00458804124438799	0.138911028198954	0.0577432016441304	NA	NA	0.238853695324284	0.0622232806752931	0.0171243594153811	0.055900082030113	0.0745009834793117	NA	0.196351865082515	0.0541635133585598	-0.0221223748158733	-0.0297361805720939	NA	-0.0175022271616699	0.0483120319652827	-0.0621516586841664	0.242345179187284	0.202811251356143	-0.0693036260838118	0.138529985093453	NA	NA	-0.0399294364619442	NA	NA	0.189863547758285	-0.0231113228017253	0.128092932179619	0.120447372831274	0.00497508225062405	0.141298192691382	NA	NA	-0.0672872729838674	-0.0256082135958297	0.0126266394997045	NA	NA	0.0226621858820001	0.0080742328420347	0.0497031921180528	NA	NA	-0.151778642181119	-0.0140255616416607	0.0854044613796936	NA	0.0280465366533478	0.145905991726425	0.04025297028393	-0.0539645241812425	0.251137748846727	0.186840958605664	0.142135781888104	0.120094555140995	NA	-0.0708320323181004	0.153151808631685	NA	0.180381572332037	-0.0584498954777593	NA	-0.0282938618542334	NA	NA	0.129101285138437	0.0629003378229384	NA	0.0701987245640496	0.143666657846224	0.186549531193494	0.203885228405352	-0.0684737988762757	0.191634692563485	NA	-0.0718146295855274	0.0337039683169714	0.26729009552539	NA	NA	0.0322584742398984	0.0620595732670036	0.264605152902367	0.215641466663138	0.180100023815194	-0.00427615040618137	-0.0618468241997654	-0.0234514390551542	0.0660224215642172	0.108661860289651	0.00619724272975047	0.0919813359441842	-0.0781388866837783	NA	0.15331022377462	0.0944152571084175	0.00985702063101444	-0.0929053654750249	0.190276697273601	0.163807608513491	NA	0.0489171143041112	0.161122665890468	-0.080919442900867	0.0890921118784896	0.0246263219637833	-0.0832166388822736	NA	0.18956682808076	NA	NA	0.0197948365131028	-0.0233085478905912	-0.176421546576345	NA	-0.00239527929930407	0.204928157497817	-0.0251135631940585	0.0707762871230363	-0.0167097986293033	-0.0908741940320888	0.108260696991347	-0.049537720621312	0.103740396743493	NA	0.141171531140571	-0.0376382383812724	0.0879137007929578	NA	NA	0.17084984961146	0.0591696435659284	NA	0.110181083679536	NA	-0.0144507069584469	-0.0830663385462147	NA	0.0982830127102573	NA	-0.0683220872694557	0.0799446076226262	-0.0857788009490796	NA	0.0617505049703192	0.0794009155619063	-0.0810983214698385	-0.0785047586285976	-0.159849699663941	-0.194781826360774	-0.0758942605382234	-0.0527959919910384	0.0402455611124342	-0.0560546161784552	-0.0430437582140369	0.0686985437449834	0.111427941396982	0.159614017446835	0.126078343168126	0.0532500683584275	-0.0272170622635019	0.0735213916471642	0.184632319864518	-0.050173850916885	0.121777142705935	0.0176549972215607	NA	0.0618440016582432	-0.085306378061796	-0.125892408245349	-0.0709826854718495	NA	-0.00557487232409833	NA	0.0112128990147566	0.10081518527339	0.0198908029248587	0.14667054766126	NA	NA	0.147394529561712	0.0522625316433366	0.0429728418582908	0.145005248163143	-0.104058285482434	-0.0593329981565276	-0.0205004718936607	0.0112188969154913	-0.0703038642357528	-0.0196424192709022	-0.0764107856367918	0.0813777530805395	-0.0202587989234835	0.0289112928122216	-0.168075644112796	0.10569747647147	0.0861150362079155	-0.0138015224083336	0.0104395226376651	-0.151317156642234	NA	NA	-0.066302911627989	NA	-0.0934525939555801	-0.0205403402926623	0.0283506655023683	-0.0523877819233856	0.0788194720083265	0.155655050144214	0.00177925961207695	-0.129172907129563	0.0533425065932806	NA	0.173725313787233	0.138485177246787	0.134308168611574	-0.0695195505102626	0.0598093020384042	0.0756705741225865	-0.101628077231792	-0.0801898159173701	0.0543201644130437	-0.105133320984714	0.167642031171443	-0.0363903222107556	0.130421881753151	0.196995051731894	NA	NA	NA	0.0215518686106921	-0.0779123777266192	-0.0138625598687518	0.096949714658693	NA	-0.137189277870392	NA	-0.241224630202958	NA	-0.150891658507758	-0.132727545359124	0.132374374851155	-0.00695438949308918	NA	-0.0326966738112249	-0.113730076826052	-0.0240208868072645	NA	0.0292768119393506	-0.0160352112054898	0.207398939782841	0.122008943928449	0.0348269870251294	0.0333109294100006	-0.13037001755268	-0.0287655791061364	-0.040976246549002	0.0748703836010338	-0.0920335529623455	-0.140724158309298	-0.0397068084993782	NA	0.0406350718425022	0.0327520661885987	-0.00165965441507237	NA	-0.150323269208718	-0.156824287969799	NA	0.00720841823009006	NA	-0.0495094952060896	-0.0570968446717338	-0.0300314889788574	0.137981706402759	-0.0300932320746562	-0.0210568653912307	0.122085152549549	-0.00714455822814956	0.0337815882088328	-0.00327061998888624	-0.0150741358171699	0.115457119419968	NA	-0.0810771524084218	-0.00316195214028031	-0.0597172166212414	-0.0728970742593034	-0.146540005115856	-0.030650684025297	NA	0.0190761468780045	0.129479858520106	0.0136780374231994	NA	-0.00183818016635354	0.0199049156324698	0.116347631270232	-0.0115339631129105	0.0425120619547864	0.0331070007850194	NA	-0.0314360562038581	0.154628350665502	-0.184492251241477	0.218643592389722	-0.0921612729662265	-0.0538731443994602	-0.0361108906000547	0.00635883323189825	0.210590175791414	NA	-0.0373543998442664	-0.0566297090136099	NA	NA	-0.00705388408174786	0.0885995783828601	0.00242879697988057	0.104918807829025	0.00631332030671505	0.0154692916302823	0.0627729706367477	NA	0.203822426856483	-0.143998306475087	0.0163799140888924	-0.0456006280154887	NA	NA	-0.0871731364610622	-0.115097255527971	-0.072767590166971	NA	-0.0589078528397414	-0.0264260450018964	0.0428737000873224	0.0636793592830745	NA	NA	NA	NA	0.111197198627539	NA	NA	-0.0466583754509451	0.0684272269411588	0.0176359450662856	-0.00852372257945013	0.0327630035369973	-0.0593319397034567	NA	0.172062131195258	-0.0985807908408528	-0.0747948806153141	0.0863517768780927	-0.135082250624046	-0.0423264798496997	NA	NA	NA	NA	NA	0.0711358083494306	-0.0832113466169194	0.0342624787206831	-0.0831189083820663	-0.196590369841144	-0.00320040926852072	-0.0129642860293015	0.00914150635512865	0.267413228899297	0.0108713714905665	NA	0.00337399557213799	NA	-0.0595962001534757	-0.0283556049500322	-0.0514404664249865	-0.0815792119816888	-0.0925733640284724	0.114694327573585	-0.0982131548075821	-0.0243317191924003	-0.0633667628094873	-0.0466015718028102	NA	0.0132327802916038	-0.172864791440643	-0.0435108888359662	0.0440803365880765	-0.0221333121642719	0.10097959831706	-0.11352473693031	0.0152946468735942	-0.0820011819392624	0.142372522558281	-0.15300644774329	-0.00202764326603336	0.0343842008238293	0.0570640275903434	0.0788829791925767	-0.170178084729168	0.00686265689361665	-0.0936039445017773	0.209704250571124	0.0819038042567454	-0.0373161158300477	NA	-0.0227094634524975	-0.0114792763709172	0.104531061187408	-0.0127952863556579	NA	0.0517541213516446	-0.116014924188299	-0.0602979545394406	-0.243229340319124	0.0609563123495012	NA	0.0229677260017817	NA	-0.248999673643636	0.170278990588588	-0.198464537411906	NA	NA	NA	-0.0619745442036464	NA	-0.0885493096724364	-0.0872528732590652	0.0430120046219117	0.00385629735474937	-0.0533700263731223	NA	0.0360099847406349	NA	-0.152875905197887	-0.0758582731338149	-0.0809250879839115	-0.0475834634348566	-0.105632205198769	0.128139151297046	0.127911936704506	0.124951090647685	0.0198170640275903	0.233932946997962	NA	0.123750804865356	-0.0988898591375371	NA	0.0232524498778369	0.181766734584072	-0.0778753318691399	0.0306344544115442	0.136799061504944	-0.0578472828627627	-0.11064186358304	0.199102784613621	0.108341845060111	NA	NA	NA	-0.00674022915508984	-0.0174246072698085	-0.00823229516727969	-0.0257807414463761	-0.0674947297857515	-0.0850904536353453	-0.14973088830674	NA	-0.18956718089845	0.046182777204449	-0.220193873320808	-0.101262205286973	-0.0583302902807547	NA	-0.0523390930821271	-0.0413992749596465	-0.00423487073641872	-0.101231157330229	0.0194526033535321	-0.0276436188510492	0.000857346987377947	-0.126072698085082	0.079184285500075	-0.210972119549816	NA	-0.0408924559544563	NA	-0.28522346590458	NA	NA	-0.130340380866697	0.0291960166882767	-0.0490808217124007	-0.0248404823017826	-0.092565249221596	-0.00265283621320773	0.136316759722332	0.23624390286929	0.047396822876699	-0.0553521561571097	NA	NA	0.0483166185952564	0.0720047983205878	NA	0.148047242288728	-0.028118864279855	0.0833902251858908	NA	0.157777601368933	-0.0277907928533555	0.00536318170993094	NA	NA	NA	-0.202834890141392	NA	0.0294472228837554	-0.115035855097775	-0.132054016388382	-0.177601721750329	-0.115971174794704	NA	0.113678212625581	0.10510333148104	0.00444656135058612	-0.0453363675654697	0.000760674940241504	-0.0738218094255246	0.0419175641466663	NA	-0.0592927769398358	0.236002928386829	0.0573307577641943	-0.0476833108412056	NA	-0.105788150617872	-0.164095860566449	-0.135196210738006	-0.0610296984290792	-0.0520882397043388	-0.0257087666375592	-0.0651693083891226	-0.19974667689838	NA	0.116264366295326	0.17116651858613	NA	0.114276248690275	NA	-0.0701232215783299	-0.177885387173313	-0.13492207139266	-0.0914912721723867	NA	0.20609527841726	-0.105834722552989	-0.107029716069964	-0.186997609660148	0.00544150723717287	-0.00647526306969031	0.184831309041835	0.121015409312623	-0.145702415919134	-0.102413096592663	NA	NA	-0.00742504829192136	NA	NA	NA	-0.0489882113896795	0.0869462746862128	0.102950437934958	0.0180635601069038	-0.0505079692695792	0.122229454984873	-0.000620253499510465	-0.181404743633846	0.0383477547564235	-0.0123270972806577	0.0920236740670177	-0.0555010452224075	NA	0.032250359433022	0.136136129072719	NA	-0.0932535965353303	-0.0458133770827269	0.217522690587706	NA	NA	0.127168197013398	-0.0604630732184912	0.0226755929542307	0.175519391742302	-0.0213846330254999	-0.0413237719739268	-0.00955465587044534	-0.127004842422799	-0.0965072812750831	-0.133027440395861	-0.106058056150935	NA	-0.0201053160805483	-0.152296931368139	0.0859280428320676	-0.052348971977455	NA	0.055346158256375	0.0667926225820963	0.00802589681846648	NA	0.017862806841135	0.0390057597487938	0.100363578629833	0.338152822982544	NA	-0.147109100050277	NA	-0.0817697335344394	NA	0.0644079278135006	-2.75197798417613e-05	-0.100805315269537	-0.14060863532034	0.0816151993860972	-0.0756402318012225	-0.0812465048997557	-0.140738623834599	NA	NA	-0.0154548261049809	-0.0449493265592337	-0.0434667866246814	-0.0822326303440855	-0.0243370114577545	-0.00396461238566502	NA	-0.000496767307912819	NA	0.0781681705520715	NA	NA	0.233140165647906	0.170377073906486	0.104007479735034	0.233242835595777	-0.00417136355216851	-0.0536843869351609	0.150853907014898	0.145378529279458	-0.144778386388293	0.0430448166671077	NA	0.052002505005601	NA	-0.196277420549866	0.0737000873223783	-0.048195954945181	-0.0809991796988701	-0.0883406101981953	NA	NA	0.0487646970619107	-0.0842038227796742	-0.112233777001579	0.232268000317536	-0.143245393524031	0.0538586788741588	0.0564349536485759	-0.039446076226262	NA	-0.0159836998227091	-0.000334823988074762	NA	-0.0702033111940233	-0.00578621012057545	0.124310726539829	-0.0390646803030704	-0.246518659645595	-0.136116359274254	-0.23733163980842	0.0252225838603548	NA	0.0965594982932444	-0.0403570515025623	0.0154428303035114	-0.2102313602004	NA	0.0170714367618392	0.0338821412505623	0.0151496388028896	NA	NA	-0.0420417559736445	-0.0658262549284221	NA	-0.100848350136276	-0.0197214504335247	-0.0770765526183483	-0.106554823458848	0.0598534042496891	0.0227969622396867	-0.140652536318171	-0.116573787409701	0.195516039974244	0.0597080433612941	0.149003378229384	-0.019304419923615	0.0673927654732608	NA	-0.106303264445679	-0.0107401233097828	0.115089836204387	-0.0690852319335291	-0.0128520900037928	NA	0.0277392324451148	0.213184091450345	-0.122338828468859	NA	NA	NA	-0.083097033685269	NA	0.109925290854083	0.0935048027308089	0.207464563873233	-0.157522866996551	0.111343265151315	NA	-0.105378529279458	-0.0697192453229605	0.0174154340098613	-0.0796697626418989	NA	-0.234847803268856	-0.00183747453097298	-0.108995263422508	0.0263254919601669	0.0500895274889083	0.0531244652606882	-0.135271360906036	0.0979132597708449	0.058815061787198	-0.0296673811224895	-0.00115865329487621	NA	0.0662189410177026	-0.0565492665802263	-0.184920571917476	-0.208113748423346	-0.017142000299895	-0.136482584036764	-0.0929302473190488	-0.0698444956030095	0.125851128575587	-0.0591809337320173	-0.22541839767846	0.106558704453441	0.0675790532137281	0.121467721591561	-0.0827096398613427	NA	-0.0280186640558158	-0.000198283541936793	-0.0234034558492763	0.114143931976749	-0.00144196590017023	0.164461379693578	0.116085134908664	-0.17539096610304	-0.177152232012913	NA	NA	-0.086927575348628	-0.137399910031489	0.106883296728498	-0.0887093046845369	-0.0415527506549178	0.0176853395429247	0.0625514066445635	-0.208800331648629	-0.144779797659055	NA	0.0951939258195452	-0.201120548984326	NA	-0.128201952845916	0.0823229516727969	-0.144311255766364	0.0309361135367327	0.00865744048406587	0.123874291056954	0.0102401806426574	0.0386338899032398	-0.0641948259285721	0.0999550157444894	-0.132493274412779	NA	0.00742504829192136	-0.0658297831053249	-0.139471655508807	-0.0247222905561546	-0.138838700572447	-0.0257309941520468	-0.0742162596032565	0.0962126785037002	-0.13748952572482	-0.0609774814109179	-0.0342483660130719	0.0729789279634481	-0.147661259735563	-0.0396997521455726	NA	-0.00460497649352139	NA	-0.0188411702962787	-0.0323209229710778	0.0313884258156704	0.118165348010549	-0.0444846656611362	-0.106965856068023	NA	0.0215709207659672	NA	-0.052528556181807	-0.0956608716361038	-0.0681650833972815	-0.0379910560715514	0.10168805623914	-0.0653040847468092	0.135348275162517	NA	0.00310444285676484	-0.235429599640126	-0.0561622255739903	NA	-0.197025041235568	0.00678080318947192	-0.0233223077805121	0.0930038016106128	-0.0648366013071895	-0.0376057791537668	-0.110309156501107	0.111723955439126	0.0297012516207563	-0.0793472942717665	0.100058038510051	-0.155264128143385	-0.0614559021989363	-0.150876134529385	-0.182850943346299	0.000180995475113122	0.0443901105201415	NA	-0.109625748635037	-0.0108244467377594	-0.181975602656717	-0.062985719703986	NA	-0.143476136293474	0.163627318673758	-0.106578462244097	NA	0.105198239439726	-0.0692923359177229	0.155377382621965	-0.244442680355993	-0.188875658225503	NA	-0.0364714702795198	-0.141554338334524	0.118556622829069	-0.057652880315419	-0.130644509715717	-0.0965538532102	0.0754962821835887	0.0672636341986187	0.143920686583225	0.0715464881409154	NA	0.0429372072715726	NA	NA	0.0916556852160567	NA	0.0543840244149842	0.0773933829042188	0.0746336429308566	-0.0208324733402133	0.0654893140342057	-0.00867402291550898	-0.130718954248366	-0.11986098983003	0.161440201811719	0.0829806038474769	NA	-0.0153239307418874	0.0712818748732061	-0.134872676916021	0.0642657422843181	-0.116489111164034	NA	-0.172766355305055	-0.180306774981698	-0.0588753936122357	-0.0725135614299701	NA	-0.00702107203655191	NA	NA	NA	-0.069878013283586	NA	NA	NA	-0.0716159932259003	0.0995154049024018	NA	-0.198223562929445	NA	-0.188978328173375	-0.103260564684713	-0.0895299586321258	NA	0.0598869219302656	0.188222945498487	-0.00648655323577924	0.0828976916902614	-0.111681617316292	NA	-0.00626074991400069	-0.0955571432351618	-0.141214927716476	NA	NA	NA	0.00610515731258765	-0.0381720515466645	NA	0.108004904165895	-0.0517654115177335	0.0218623481781377	-0.041147010311097	NA	-0.071447346369947	-0.0967013395342228	-0.145260688170905	-0.0941441083855944	-0.148393356442892	-0.0382718989530135	-0.0306626798267665	-0.0229994795939068	NA	-0.0131223483545465	0.0643511241653657	-0.0109168849726125	NA	0.093694618648179	-0.00681996595309289	-0.122201229569651	-0.0111543312781703	-0.0438485353655632	-0.135111534492339	-0.1296869625043	-0.0620803895107301	NA	0.00906247519250615	0.137885034355623	-0.0429841320243797	0.0309886833725843	-0.221633369497147	0.0654819048627098	-0.0205537473648929	-0.0165714940947139	-0.0857043564164307	0.0105150256233848	0.121307542360174	-0.208610162913568	-0.0860903389695959	-0.108798743969023	0.0847760930733067	-0.053110352553077	-0.0100711809690138	0.0467617510341969	0.0575558554505923	0.0631279052331684	-0.148418053681212	-0.0461266791916947	0.0479757967064469	NA	-0.0156820420807461	-0.00978222328067529	0.0072832155804292	0.0339107194834749	-0.0258608310620695	NA	-0.00754006685895231	-0.0363846771277112	-0.0744018417083433	-0.0956520511938469	-0.00312173092358851	0.183353708554947	0.077851340266201	NA	-0.214414719554038	0.042285200179937	0.0165055186424915	NA	-0.0596448889947342	-0.0929173612764944	-0.0511423354767008	-0.00920254381554691	0.041560512644104	-0.0773845624619618	0.0781664064636201	0.0454880791722897	-0.0468855900434848	0.260875164280737	-0.160798073615411	-0.0268878833584716	-0.146768630979157	NA	-0.056160819256862	-0.0687144205410459	NA	-0.119841232039374	-0.143351591648805	NA	-0.169404355534386	NA	-0.120197930724247	0.0370719659883747	-0.0560574387199774	-0.046574757658349	-0.00381254796115477	-0.0710006791740538	0.0519926261102732	0.122340945375001	0.0506808499378159	0.130687200656241	0.165873708907765	0.00797614952413714	NA	0.0366482319423496	0.15169184902931	NA	-0.0802452082947439	0.00769460100729451	-0.117548622687942	-0.108919760436788	-0.0119573453959361	-0.151823097210094	0.0947650675204855	NA	-0.0478417259841408	0.0889153502156598	0.0169627689132333	0.168687077170049	-0.0370035193564605	-0.0324504070634102	0.00096813174212555	0.0241969428347137	-0.101112610586295	-0.0617282774558316	-0.0240254734372381	-0.0125581928677904	0.0388554628399588	-0.122957670697609	-0.00535259717922257	-0.101808367071525	-0.0808121863230222	0.0196575904315842	-0.216690746474028	-0.189066532595944	0.0343662071216251	-0.157045151843913	NA	0.18256128002258	-0.0266913639049862	0.0362760092791053	-0.121910507792861	-0.05034461467898	NA	NA	-0.183617616187276	-0.00889312270117224	0.075825461088619	NA	0.0906067582228573	NA	0.0292108350312685	-0.00271352085593572	NA	-0.0809469698205899	-0.250219011581241	0.00259885510659504	0.0122904042408686	0.0932768825028887	-0.0782549637038801	0.124827439057575	0.146453917599428	0.175950534959823	NA	NA	0.226862833302462	NA	-0.133887257107071	-0.227827436867685	NA	0.100302902834265	-0.126635442301077	-0.12360367988851	0.0229903063339596	0.0700149065474143	0.0232221096047657	NA	0.0246048000846762	0.00338704982667831	-0.0284568636271423	0.105313258006756	0.0393987986557646	0.0197468533072248	-0.0388907411817629	0.0053201379517169	0.0848858193749835	0.109533663217874	0.00651230892716961	NA	0.0391535903610207	-0.0279590378661586	-0.0906960210984979	-0.0546362890635336	-0.237463593624584	-0.0739869281045752	-0.20876434424422	0.115250015435774	NA	NA	NA	NA	-0.0232247557376762	NA	0.0319194164395403	0.044551348204599	0.0235265892231836	-0.184631614229137	0.174106004075044	0.0420181171883958	-0.0381283021530699	0.0125624266800737	-0.0438446543709702	-0.0962320834766655	0.187592813103649	0.0427604456087428	-0.0528933696735554	-0.143143782029231	NA	-0.00518395032326921	-0.135869739708749	0.0181267144734637	0.0152635989168497	0.105244458557152	0.00993640461132721	0.0134529385303379	-0.127525248515961	NA	-0.107225882705759	-0.116549090171381	-0.0774346625739815	-0.0304827428047242	-0.0288022721459254	0.0166780450371782	-0.152363966729292	-0.146040062448731	0.238498407910173	0.124010125867711	-0.208661321478659	-0.156848632390428	0.233220960898979	-0.177033685268979	NA	-0.0299344641140307	-0.0978176461767793	NA	-0.145553526853836	-0.0335129204936733	-0.0823031938821412	NA	-0.054294055903963	-0.0133410953225195	-0.0100073209670733	NA	-0.0406290739417674	-0.130802219223272	-0.0659578559268962	-0.00593298227973151	NA	0.030960457957362	-0.180684642727986	-0.0726850308274457	-0.0539257142353118	-0.266750284459263	-0.0249279810889718	NA	NA	0.0158104663367821	0.119088671906009	-0.0263501891984864	-0.00138657352279643	-0.016395790884955	0.0190994328455629	-0.172984396637647	-0.0765430922706464	-0.0645935099185873	0.000754677039506761	-0.230670441815953	0.0410002381519409	-0.0216079666234465	-0.147057588667496	NA	0.124306139909855	0.042077743378053	NA	-0.0589057359335997	-0.0479959073147928	-0.0796866978910322	0.0553271061010999	0.0195016450124809	-0.0585366886295679	-0.040744798144179	NA	-0.0450001323066339	-0.0900722394220846	-0.0880520053275471	-0.0790622105792384	0.117051855380029	NA	-0.112852619230328	-0.118511814982403	NA	0.268210596879328	-0.0414786589399593	NA	-0.0253831159094317	NA	-0.017293711906715	-0.135848570647332	-0.0569479505702416	-0.0249113986575287	-0.13392324451148	-0.153749834616708	NA	-0.192350206839371	0.156313407954275	NA	-0.0781505296675575	NA	-0.011984864121087	0.027826731232304	0.111828036657758	-0.121730217953128	-0.0276527921109964	-0.0247427518015753	-0.147600222275145	-0.0958333994866503	0.0833934005451033	-0.0162483130904184	-0.0547199068561298	NA	-0.126907111922592	0.0300106727351309	0.110088645444683	-0.091649687315322	-0.103130374957	-0.00124297672285288	NA	0.107954098418495	-0.138885272507564	NA	0.0693180916091133	0.0430395244017535	0.135703562576628	0.103539643477724	-0.044460321240507	0.119904386405934	-0.0760399742443086	0.0854058726504547	NA	-0.0527335432598591	0.0679135243841126	0.0387457331110582	0.0515805532465622	-0.173221137307825	NA	NA	0.0543596799943549	-0.067266456740141	-0.0437864394520741	0.0920646009190901	-0.123725754809346	-0.0583694530443757	-0.121923914865091	-0.231486861951258	-0.0205484550995387	0.109029839556155	NA	0.0688936519277077	0.117490760586736	-0.145022183412276	-0.153237190512732	-0.0825603979783546	0.10863080274845	0.0470020198812768	-0.109581999241442	-0.0919869810272287	NA	0.0793571661683117	0.0232489217009341	-0.0219350286223351	-0.168282395279299	0.093131874432184	NA	-0.0503717816411315	-0.0931096469176965	0.0277632240480538	0.13098921259912	0.0198124773976167	-0.0229873094111747	0.0637467474619177	-0.093934887495259	0.00967849487973327	0.0823494129995678	-0.0287860425321726	0.154647402820777	NA	-0.169032132871142	NA	0.0247501609730712	NA	0.0289987915994108	-0.0548126979086731	-0.0883504890935232	0.0782722517707038	-0.0806181365933688	-0.0605576283594859	NA	-0.0998371746359362	-0.050502677004225	0.125789738297478	0.0297157171460577	-0.0240064212819631	NA	NA	0.0578719801010823	0.0865317139001349	-0.0402773147045593	NA	-0.0953973168214654	0.00355075723496776	-0.0129265345364417	-0.102115318462068	-0.192973635698094	-0.106331842678592	-0.0318943663835305	-0.0364753512741129	NA	NA	-0.103855062492833	0.0383343476841929	0.202639781958667	-0.0450872782761328	0.149095816464238	0.0634112178384624	-0.0220810951461106	-0.110556834519683	0.025586870382443	-0.00368818005064523	0.0290972277349986	-0.119041436335444	0.276765367415522	0.0983144134846921	-0.0327774690622988	0.0320030342321364	-0.0772635459941962	0.00313372672505799	-0.128774223139548	0.0831330210896774	-0.128352253181975	0.00121334003686945	0.0394287881594383	-0.09316468647738	0.028623393576954	0.0920219099785663	0.0247942631843561	0.0537348398648708	-0.0613585245164193	-0.0240342938794951	NA	0.0315115591895778	-0.0737230204722465	0.0680924029530841	-0.0682252448312427	NA	-0.0686156315877678	-0.0492508798391151	-0.0789154384200824	-0.115840279431611	NA	NA	0.102255387085108	0.131843384227285	0.0674901431557778	0.0131459871397952	-0.10630361726337	0.0859548569765288	0.140749208365307	0.00733014033323631	0.0694137052031789	-0.256418724034823	-0.0320436082665185	NA	-0.110247413405308	-0.085230522258386	0.0353953763241689	-0.0926269923173948	-0.091528318029866	-0.0411600645656373	-0.118796538858458	-0.0684360473834158	-0.0397477353514505	NA	0.0662937383680418	0.111996330696021	0.257115891790814	0.16617078140298	-0.0761534118488013	NA	-0.0919876866626093	-0.0503467315851217	-0.10088946229609	-0.00739188342903513	0.190000793839803	NA	0.215822109320561	0.0280881691408007	-0.118461714870384	0.0661063921745036	NA	0.00772212078713627	NA	0.0945551409947695	-0.0932913480281901	-0.053305107918111	NA	0.048552653630053	0.0298737794713027	-0.102903513182151	0.156978822118141	0.0430987977737204	-0.128817266897762	0.110841911213428	NA	-0.103819427906115	0.132464696179866	-0.181416386617625	0.0026919989768287	-0.0204023885757632	-0.115543559754086	-0.112225309377012	0.0882943910807688	-0.0988097695218438	-0.111601880518289	-0.1011138543669	NA	-0.0426112037257548	0.0397690843295217	-0.0372010972630168	-0.17208966615417	-0.22290280754677	0.00909070060772847	NA	0.157201802898397	-0.0254684977904792	-0.0177721326947333	NA	NA	-0.114846744815785	-0.0521372813632876	0.160302717578259	NA	-0.0243359530046837	0.139046863009711	-0.147464740282078	-0.074849214539617	0.116963650957459	NA	0.115191447699188	-0.009002849002849	NA	0.0254254540322652	-0.0393875084896757	-0.00655394141462253	0.00487911583886816	0.0412066365007541	-0.0308009843613559	-0.133239131010029	NA	-0.0425522831714782	-0.0419048627098163	NA	0.0105598334700502	-0.0122515942949379	-0.149256701331005	-0.0541860936907377	0.0780538576204211	0.009453044375645	-0.0865440625192947	NA	-0.00264366295326048	0.0868171434115707	-0.127055648170199	NA	-0.12992758416907	NA	0.0750898362043873	-0.00490628280101964	0.0178292891605585	-0.0893599005054113	-0.133575366268865	NA	-0.117347163786792	0.0833616469529782	0.00197013398251788	NA	-0.00327767634269182	NA	NA	-0.0532087886886648	0.0209203249450927	NA	-0.139773667451686	-0.0703811313099239	-0.0504120028578233	0.00949538249847847	-0.0334901607966623	NA	NA	0.0582240921559807	NA	NA	NA	-0.0986951037725032	0.0704728639093964	NA	-0.100255969234297	-0.0444130436700096	NA	-0.00425621658209775	NA	0.0424669012904307	NA	-0.0365028710539546	-0.171380487417639	0.15170384483078	-0.240802505076386	NA	0.0221629488502554	-0.0225136496343927	0.114105827666199	NA	0.00980409797747259	-0.0256759545923633	-0.0598442309897418	0.0244784913515564	NA	-0.089915941185291	0.0822238099018285	NA	-0.0605717410670971	0.014436947068526	-0.114418071322096	-0.0485466557293183	NA	-0.020816949361841	-0.142153069954928	0.133175976643469	-0.216355569668263	-0.056980056980057	NA	0.0751443531656	-0.159540631367257	-0.0456217970769054	0.0388635742196114	-0.0328744939271255	-0.0647635680453018	-0.0856285006130207	0.193261182115671	0.00226085575930777	-0.0973639226270805	-0.0698462596914609	-0.171259118132183	-0.280715161458195	-0.0273786527656497	NA	-0.180632425709825	-0.0233286584989371	-0.118779084859631	-0.0582974782355587	-0.0739654062254681	-0.112110290809981	-0.0824340892452348	-0.121121960255087	-0.012021557160876	-0.143966905700652	-0.108339022518589	0.0349345964206645	0.0548737353690914	NA	-0.0331415769186667	-0.15306960210985	-0.138456246196184	-0.0378351106524481	0.143090859375689	0.0758028807564411	-0.0649985446270276	-0.0114623411217838	0.0327467739232445	-0.0406315436655994	-0.00576998050682261	0.0703705467792155	-0.0610745062757447	-0.134834925423161	0.0802095737080257	NA	0.0298755435597541	0.0507552944704647	NA	0.0805419279722685	NA	0.0328198071851323	0.0315736551030669	-0.202857117655879	0.169215598070087	0.0401139601139601	-0.127633916364567	-0.141453079657414	-0.21344235399963	-0.0439420320534872	-0.135690861139778	0.19346177603678	-0.0319956250606405	-0.0771615816817055	-0.116019510818272	0.106941864465084	-0.0197669639155707	0.112320217335697	-0.0373192911892602	NA	-0.0454400959664118	0.0278200276961887	0.0473114409956515	-0.0520448431284345	-0.0129159500057333	0.0861446728938989	NA	0.0934829280340116	NA	0.0764506540357933	0.0849076940717808	0.245945330898891	0.0928750231536609	-0.0631222601501239	-0.124315324134964	0.0908385594453706	0.130796938494787	0.0742656540798956	0.0432021733569721	0.0730099759201926	0.0610826210826211	NA	0.10512838153705	NA	0.10622776145996	-0.137764370705547	0.0141430499325236	-0.0276157462535172	-0.0329322086671634	0.0282822188704542	0.0673938239263317	0.159740678997645	-0.117572967108571	0.143948911998448	0.0230301767643246	-0.0449761407036949	0.116588605752692	0.0108756053028499	0.135443888756582	NA	0.0492561721044693	0.0397018690517143	0.114098957785272	-0.00125920633660572	NA	NA	NA	-0.000551101232215783	0.0735088601342471	NA	NA	0.129439284485724	0.0373813871027493	-0.00808305328429167	-0.0601977543154014	NA	NA	NA	-0.128960158062325	NA	0.0331807396822877	-0.316189921762677	-0.123215227611512	0.0267333515681293	-0.0513769592407363	-0.0203043070487954	-0.13035696329814	-0.0706235170631455	NA	-0.0778809769521844	NA	0.307966447037654	-0.154483342594798	0.00304693357324936	-0.0412334506452154	-0.135145052172916	-0.0833898723682005	-0.157724678715391	-0.033531267015186	-0.202517354220141	NA	-0.174241133250421	NA	0.0623150132747656	-0.159999294364619	-0.184149312446526	0.127146322316601	NA	-0.151771585827313	NA	-0.057929842202288	0.125115503691355	0.159751969163734	0.111315039736092	-0.0229345611388955	0.116868742998774	0.0973875614123292	-0.0889199368456334	0.12441410212308	0.0041463134961587	-0.0873156748079349	0.0385107565293324	0.117397616716502	0.0657380505058524	-0.0349091935469644	NA	NA	0.0457967946512838	0.0402039286249813	-0.0183038289539838	0.0959928730826564	NA	-0.111479099962072	-0.117593077716917	0.111692907482381	0.176195037619186	NA	NA	NA	-0.0820996180748503	-0.00773517504167659	-0.0151563423390049	-0.119504643962848	NA	0.144126026478968	0.13590854965468	0.156343044640258	-0.100275374207263	-0.0518370335088601	-0.226391116050559	-0.0796517689396946	0.103967258518342	0.0345539061328535	-0.0231204960616725	NA	0.0561534051317333	NA	0.0633653515387262	0.109137096134	0.0574224903636668	-0.0709396417136355	NA	-0.0814285588279396	0.00802448554770536	-0.00800296366859834	-0.0695231032161504	-0.0326663314898609	-0.049982976546444	0.00933273354325986	-0.12734707558237	0.0545805438684696	0.148424404399637	-0.209546188245879	-0.074961763382816	-0.189258112601766	0.0207880183112381	NA	-0.106602101029346	0.107281980718513	-0.0316600954371852	-0.00817937251373784	0.119923438561209	-0.00372399072089475	0.106447566881003	-0.0389965864888465	-0.108393003625202	-0.0109479329293571	NA	-0.0636857100014995	0.0592497331816217	-0.0910213190089351	0.0414102123080451	-0.0572365554408898	-0.0302170710839442	NA	0.0293364381290078	-0.0185670309509319	NA	0.0172048018487647	NA	NA	0.151377488467272	0.137960184523652	NA	-0.0794517213093064	-0.00312455346511074	0.0276093955350921	0.00745433216021451	-0.0610476921312835	0.00158132888783044	NA	-0.103759634459672	0.0951298810122339	-0.0777684281089854	0.0584544821077329	0.0227750875428894	0.029750293279705	NA	0.0269146975029328	-0.00840235329399416	-0.146262337593607	-0.0567997671403244	0.0348470976334753	-0.0939433551198257	NA	-0.14306616213737	0.139793778060032	-0.00959805244634966	0.157627653850564	0.0061379693577836	-0.0988200012348619	-0.0522431266703713	0.0766859834352094	-0.136610304040645	0.0687133620879751	0.0265209529605814	-0.00952396073139107	-0.0286547943513888	-0.0707004313196264	-0.0873072071833682	0.0639407971915712	0.036251664858476	NA	-0.0300780609139742	-0.0621382516119358	0.0453451880077267	NA	0.0654646167958862	-0.00267365245693419	-0.0189600698579027	-0.0270471829313138	0.308449807273337	-0.066357245552292	NA	NA	-0.0239224506716767	NA	-0.0738662644544997	NA	-0.0534892787524366	-0.11394212025791	-0.109186843428329	NA	-0.0509221772379667	-0.189506496255722	0.00410891482098912	-0.193509565769628	NA	-0.0496961357642472	0.0802413980766439	-0.150722672128521	-0.0308622504863279	-0.200358462773323	-0.123634375027564	NA	-0.128766461150362	0.149977507872245	0.0466947156730438	-0.0651393188854489	0.0209834793116527	-0.126353893784234	-0.00760110431937057	NA	NA	0.00961710460162473	-0.0340169176082489	NA	NA	-0.00501671473807697	-0.110801533134264	0.0855180686759634	0.0605251691319803	NA	NA	-0.0440542280789959	-0.00106939041923562	-0.280727157259665	-0.0416102599384333	-0.0114009508436753	-0.191085708237411	-0.0188069469803216	-0.0758374568900885	0.00140209750116871	0.239352579538338	-0.12299031718225	0.0710987624919514	NA	-0.0675568256992406	-0.107876478526633	-0.0842002946027714	-0.00708881303308548	-0.112846621329593	NA	-0.083997424430861	NA	-0.0828987501433322	-0.106776040150653	NA	NA	-0.0257892090709428	-0.0693766593456996	-0.0566244167482558	-0.0278775369797042	NA	-0.0460645832782056	NA	NA	-0.0188609280869343	-0.174258068499555	0.007046474910252	0.178295714147107	-0.189208365307437	NA	-0.0749084879115839	-0.0467292918066912	NA	-0.147568115865329	0.0419570797279776	0.0326695068490734	NA	-0.100318065147787	0.166316495109065	0.0284441621902922	0.0126319317650587	-0.0885995783828601	0.124318841346705	-0.117825584574811	-0.224709939756379	-0.0301669709719245	-0.146919636950597	-0.122269676201565	0.0218799890626516	0.0408820442256975	0.138731796812292	-0.0118017517398322	-0.16585536238787	-0.165782681943673	-0.122218164818784	-0.00674375733199263	0.212051193846859	-0.0167253226076755	0.0126344014888907	-0.0861316186393586	-0.10780909034779	-0.0433231898247378	-0.00312843445970381	-0.0408262990306334	-0.00683513711377489	-0.0722221340177997	0.116915314933891	-0.101276670812275	NA	-0.122569571238302	0.161522761151244	NA	0.0532708846021539	0.0848339551745124	0.0590539193635169	-0.000621311952581302	-0.147535656637824	-0.137007576759899	-0.0496633237190513	-0.050469864959029	0.0781685233697618	-0.0118730209132686	0.0855812230425234	0.0374978202480151	-0.0641108553182857	0.0631497799299657	0.020020287017191	NA	0.0256625475201327	0.167509724537588	NA	-0.0997323877819234	NA	0.039653533028146	NA	-0.0771114815696859	-0.0106004075044323	-0.166488317324231	NA	-0.0233163098797774	-0.0105683010946169	NA	NA	NA	-0.113112293050374	-0.0178497525865947	-0.09857726266395	NA	-0.0358247554532384	0.0357577200920854	-0.0847940867755109	-0.0550353258712392	0.0952230248824676	NA	NA	NA	NA	-0.0649498557857691	0.0223009005671544	0.0900013230663385	0.0135979466010426	-0.0960143949617634	NA	NA	NA	0.176330519612253	0.0337074964938742	-0.0710744180713221	-0.00363684475139584	NA	-0.0522780556217089	0.0540407328023427	NA	0.0475453591243065	NA	-0.0162038580614432	0.1268922935796	-0.0714014800702107	0.167978972065659	NA	-0.187781923385639	0.0133989574237252	-0.0504610445167721	0.221635486403288	NA	-0.0532246654847274	-0.0190655623472961	0.0925031533081069	-0.0429619045098921	NA	NA	0.0458518342109673	-0.137116597426195	-0.230014200912034	-0.0734559374807053	-0.0474617413317104	0.152420770377427	0.189343847300504	0.0287147733587362	-0.0319786898115071	0.0594582484365766	NA	-0.309020666296208	-0.278977887151262	0.0125204413749305	0.0268399001525937	NA	-0.00700554805817964	-0.0527349545306202	-0.0344473551903892	-0.104822135781888	-0.00551983276441481	-0.015559965776684	-0.0182163301667946	-0.101480599437256	-0.0287825143552698	0.128341315833576	NA	-0.0369770580296896	0.0712247184073809	-0.0114418776957477	-0.0955638467712771	-0.0748562708934226	-0.0668737706508604	NA	0.0475665281857232	NA	0.0261896571494095	0.04128990147566	-0.123602103111156	0.0165333897841638	0.0120762545546646	0.0482287669903769	-0.066238345990668	NA	0.0341135896553853	-0.0769932876434424	-0.198525574872324	-0.0590239298598432	0.0179774725904757	0.135941714517566	0.0475506513896607	0.0703613735192683	-0.00895169043775855	NA	-0.13974085540649	-0.0649209247351662	NA	0.0208769283691884	NA	NA	-0.0493344976317113	0.0495546558704453	NA	NA	NA	NA	NA	NA	NA	NA	NA	-0.0515142053222549	0.0224317959302479	-0.0514817460947492	0.0545085690596527	0.0673423125435509	-0.095635821580094	-0.0202819031234865	-0.0327301914918014	-0.085232991982218	0.151249768463391	-0.0593202967196775	0.0981542342533055	-0.062015823873409	-0.0264570929586409	0.0102426503664894	-0.00857946777451421	NA	0.0297273601298369	-0.014878321999065	-0.0878099723920157	-0.072722076684925	-0.196021980542104	-0.0134014271475572	-0.0930180989316771	NA	-0.0339294188210597	-0.0558492762827128	0.13011704726875	0.0373521032344562	0.0541592795462765	NA	-0.0628925758337523	0.0675550616107892	-0.175484462790964	0.06860575269244	-0.13358171698729	-0.056663932329567	-0.0284512185440978	NA	-0.122679650357669	-0.0205724467024777	-0.0769195487461741	-0.159680347172607	-0.199397387385003	-0.0449676730791282	-0.0580737918199219	-0.0730089174671218	-0.0400134070722306	-0.0142280789958809	-0.10199183227047	-0.102907394176744	-0.0230640452312279	0.0886983673361382	NA	-0.104449913118644	-0.16776516454535	0.0282435878245781	-0.0253831159094317	-0.101290783519886	0.1628962804195	-0.019241265557055	-0.100851172677798	0.101382516119358	-0.0102165418574087	0.135135878912969	NA	0.0148994910604818	0.0105855891614406	0.123802316248137	-0.140542104381114	-0.040023991602939	0.122760445608743	-0.0962938265724643	-0.0549891067538126	0.0201395393965053	NA	NA	0.134972171504679	0.112006562409039	NA	NA	0.204403870410062	0.284700590087587	-0.116504635142406	-0.00319123600857347	0.038554505922927	0.145553879671527	-0.10272498743087	0.111344157016588	0.0385707355366798	0.0861736039445018	0.114331983805668	0.0749363605091159	0.100817302179531	0.0388272339975126	NA	-0.00440245913930124	-0.0872878022104028	NA	0.0959057271131575	-0.0803348239880748	NA	0.0479821474248719	NA	-0.00113042787965389	NA	-0.0522096089897948	-0.0614940065094864	0.0331059423319485	NA	0.193924479373396	0.0476893087419403	NA	NA	0.156009631922945	0.094610180554453	0.0878572499625131	-0.0896227496846692	-0.00236387852486924	NA	-0.0110181436497226	-0.162742451906539	NA	0.160054333924303	-0.0961650481155125	0.129240295308407	0.068097342400748	0.0328095783660642	0.076656346749226	-0.121907332433648	-0.0176839282721636	-0.0490730597232145	-0.0978730385541531	NA	NA	-0.000840411738244556	-0.0421476012807282	0.0798994469582705	-0.107214601996472	NA	-0.0416437776190098	-0.0184707117214857	-0.156149700545985	NA	0.172294638053152	0.0783010133189575	NA	0.0815439302126609	-0.0900838824058638	NA	0.0652927945807203	0.214171275347746	NA	0.0414119763964965	0.0618814003334127	0.235917899323472	-0.124624734284177	-0.0324302964550643	-0.0273708907764635	-0.230922000829122	0.111850264172246	0.0958584495426601	NA	NA	NA	-0.0279982006297796	0.14374957000344	0.101684880879927	0.135707443571221	NA	-0.00510386070757588	-0.0441258500701225	-0.0627465093099768	-0.0227659142829421	-0.0257899147063234	-0.0553443941679236	-0.099685110211426	-0.0679918499113546	0.276441833593536	0.22869395711501	NA	0.0614989459571503	0.072674093479047	-0.0432388663967611	NA	0.0393818634066312	-0.0445915694212908	NA	0.134800587089882	NA	0.0548938459774373	NA	-0.0229677260017817	0.0211471867199421	NA	-0.0258146119446429	-0.0684145315387733	-0.0665650551718663	-0.00566554647050003	0.00127402467959744	-0.0302777557266721	-0.0551087119508172	0.0320630132394838	-0.0194804759510642	NA	-0.0771721662124139	-0.000233565310964692	-0.133635345276212	0.0126026478967655	NA	NA	NA	NA	-0.0399206160196872	0.0978218799890627	0.028367953569192	-0.0164423628200718	-0.0126449871349429	-0.0376001340707223	-0.0798779250791635	0.111103701939615	0.0630301747329611	NA	NA	0.0511296340398508	0.056481878401383	-0.0193591066656082	-0.184100623605268	0.0028465331251709	-0.0196247783863883	0.0426397819586674	-0.0672685736462826	0.101786139557037	0.0126633325394935	-0.0857431663623614	0.122755506161079	NA	-0.0200301659125189	0.0540502588799802	0.174970760233918	0.0866476221540954	NA	-0.0356857452832685	-0.0738652060014289	-0.000926499254672629	NA	-0.0975932541257619	-0.0149816975823168	0.0855290060243621	-0.0473319044216877	-0.0208825734522329	0.0167214416130825	0.27165409753645	NA	-0.0495010275815229	-0.0374523034584954	-0.0485618268900003	-0.0886401524172422	-0.0221668298448484	NA	0.00551806867596341	0.117576329247381	-0.204412338034629	NA	-0.112127226059115	NA	-0.210905241988833	0.0631526024714879	0.0384024414984167	0.0611803515828284	0.0477697511753239	-0.0341167650145978	-0.086252282289434	-0.0728924876293297	-0.211703668421935	-0.191229657855045	-0.0505016185511542	-0.222548931403421	-0.031133691443289	-0.0753262240568742	-0.142422975487991	-0.0845178305240225	NA	-0.101920915914724	-0.200896862568689	0.0061446728938989	-0.0928961922150777	-0.107048062589858	-0.0393430534607005	-0.067564940506117	-0.136586312437706	-0.0616227849664382	-0.0384077337637709	-0.170848085523008	NA	-0.0519474654459175	-0.166166547590696	NA	0.0644827251638397	NA	-0.0566434689035308	0.124586629973627	0.0162162081109443	NA	0.0599599551921533	NA	-0.0944454146930927	-0.0103185061698994	0.183785910225539	0.0288816561262382	-0.139877055372713	NA	-0.0177858925846542	NA	0.0935499633951646	0.0440487632900925	NA	-0.034395138172228	-0.00266765455619945	0.0367505490725305	0.0377243258977005	0.0192465578224092	0.148906013681037	-0.060951020084147	-0.00284194649519727	-0.0218254806546075	0.0214728374480696	NA	0.0821772379667116	-0.0569154913427359	-0.129460806364831	-0.120180995475113	-0.00447125858890565	-0.0687962742451907	-0.141158124068341	-0.0111518615543383	NA	-0.0239577345538828	0.0759775255131292	-0.0636906550669611	-0.105287855133056	0.012991452991453	-0.0906928457392854	0.038195337514223	0.0215497517045505	0.135265363005301	-0.0200739153061134	-0.0871667857426371	-0.100222451553721	NA	-0.0250228890476569	-0.0956524040115371	-0.0810517495347217	0.123165480317183	-0.125415045910402	-0.123208524075397	NA	0.102206883667795	-0.00712762297901617	-0.0191581786808305	-0.0454990165206883	0.229080998121246	0.0347687721062334	0.0325873003272384	-0.128427756167694	-0.00203046580755559	0.0502228925758338	0.154696444479726	NA	0.220889629806038	0.0342628315383733	-0.0200862639252732	-0.186393585774391	-0.109853316045267	0.208539952193203	0.113734310638335	0.12280701754386	0.0807991320684819	-0.0478664232224604	-0.0216464237516869	0.0861517292477045	-0.110324680479479	0.0499741561041871	-0.151853439531458	-0.0216665343600328	NA	0.163293905956445	0.0683249098109779	NA	-0.0663018531749182	NA	0.0162031524260626	-0.297670168382243	-0.126825963853828	-0.294370617342754	-0.0561078916496873	0.00465719351168268	-0.127470561773967	0.0481610259938433	-0.0445206530655447	-0.0328653206671783	0.141816481878401	0.162530408474681	-0.0647586285976379	0.194117470649978	0.0515247898529632	NA	0.225279034690799	0.0448074938477415	-0.203662247625096	-0.190979862930327	0.0380101082268265	-0.0667735704268212	-0.162321187584345	0.0267509900946433	-0.145412399777725	-0.082318012225133	NA	-0.112466989494853	-0.096845986257751	0.0736672752771824	0.0218447072936237	0.0451462028125043	0.0207298033923421	NA	-0.0393762183235867	0.034825222936678	NA	NA	-0.101851410829739	-0.142334065430041	-0.046154904606917	0.0586397113951294	-0.10503911866141	-0.192421828830498	-0.0660185405696242	0.129057888562533	NA	-0.155367164613018	-0.0292401188995616	0.0178538115648181	NA	0.046936395790885	-0.128986266571406	0.0893909484621559	-0.0866537888209715	0.0982209167967682	NA	0.0450558775016979	0.0743531528670848	0.203985428629391	NA	-0.0133428594109709	-0.193657396381855	-0.123172889488679	-0.18444497367098	-0.00997944836954125	-0.0502380637365158	-0.019797659054625	-0.0885727642383989	-0.0763119966835137	0.103476841928854	-0.0934564667072407	-0.0206571229481446	NA	-0.183970433877555	-0.0129364134317695	NA	-0.0397269191077241	-0.143592213313576	-0.160514408192427	-0.214750249177494	-0.168488440810422	NA	0.00969190195196387	-0.270814391433586	-0.0527180192814868	-0.239629894242897	-0.213382374992282	NA	0.00177432016441304	-0.148776516454535	-0.126257574554788	-0.090156210032371	0.000148536247607455	-0.0622222222222222	-0.0251058012048724	0.0548232824393815	NA	-0.0712243655896907	0.0382302664655606	-0.0369220184700061	-0.0158118776075432	-0.0786363596270717	0.0370130454340981	-0.0831972339093082	-0.0812535612535613	-0.0979040865108977	-0.125573813871027	NA	-0.160135129175377	-0.199182168593933	0.0882005415751546	0.034589893537262	-0.14326867949159	-0.111443112557664	-0.0851317408141043	-0.290961692819278	-0.121047702808227	-0.20948515078546	-0.230080530637806	-0.136454711439232	NA	-0.196538505640673	-0.0293946530479038	-0.0285417187991603	NA	-0.276030448166671	-0.137282421740626	-0.161136072962698	-0.131018496467413	-0.0322729397651998	-0.029752763003537	-0.0814730138569148	-0.0908692545844249	NA	-0.0478999409030369	0.00521252855618181	0.0843019060975717	-0.0527155495576548	-0.114247307560001	-0.165301085796442	-0.0340970072239422	0.00682067219008693	-0.137665934569959	0.0494114118881921	-0.0399710724750226	NA	-0.229092288287335	-0.0852548666790153	-0.116276714914486	-0.027571291224542	-0.00660016053204908	-0.171184673599534	NA	-0.168483854180449	0.0459851992978928	-0.0286350365607332	-0.0473266121563335	-0.0195933776119535	-0.298112248948162	-0.225864359238972	NA	NA	-0.1617457419315	-0.0489703897753433	NA	0.00628050770465631	-0.0323336244079278	-0.220204457851517	-0.117884857946777	0.0148539775784358	-0.115217203390578	-0.160840764555935	-0.218897973944414	0.072025261746624	0.100526580402741	NA	-0.106636677162993	NA	NA	0.101547281980719	NA	NA	NA	0.0365815493988869	-0.012179619486121	-0.0825170014024503	-0.00467271749005495	0.116615067079463	NA	-0.0939027810854436	-0.0566840429379129	NA	-0.118601617545767	-0.1034207439161	0.0430772758946134	0.11306924929216	-0.0298180342762386	-0.037061028639976	0.00775528565002249	0.0961908038069029	0.017092605823256	-0.0138043449498558	0.0936727439513817	0.0774318400324592	-0.00394414895962884	-0.0457533980753795	0.0495158459245147	-0.0324676951302338	-0.0947382533760243	0.01334533031192	0.0815171160681997	-0.00602189233768181	-0.016880209573708	-0.0106430993837245	NA	NA	0.0970973774264932	NA	NA	0.0637964947562471	-0.0716050558775017	NA	0.0366376474116412	-0.0237767369655915
b1266	-0.0202524410573946	NA	NA	-0.0350051599587203	-0.191989627159906	0.00345373237014104	-0.170638511814982	NA	-0.118233099435766	-0.00471752533672038	-0.147048062589858	NA	-0.055471408536424	NA	0.166202182177414	0.113954116059379	NA	NA	0.0705956444656135	0.109039012816103	-0.00818166655038386	0.0108502024291498	-0.0386391821685939	-0.139888333201027	-0.149780282783379	-0.214322634136876	-0.0981341236449596	0.0710765349774638	NA	0.113194499572209	-0.0880978716272834	0.0215052966755753	-0.102905630088293	-0.145611036137352	-0.0478473710671853	-0.0322034346802149	-0.073267180016406	0.0586439452074127	NA	0.0148733825514011	0.0834378555740785	-0.0482404099741561	-0.145454032265178	NA	0.0322941088266166	-0.134979580676175	-0.159409383186473	-0.138793892725781	0.158306827904351	-0.0107485909343494	0.0204524886877828	-0.0734982756035388	-0.134484930274404	-0.06488775987228	-0.03773632169917	-0.189779929965688	-0.0116087604632496	-0.12223827542713	NA	NA	-0.0196325403755744	NA	-0.357242024115089	0.0473061487302973	0.0431834740193873	0.155342453670627	-0.0597997759607667	0.0210988506963739	-0.0297569968158203	0.0369407178075909	-0.118754948269859	NA	NA	NA	-0.137526924399989	0.00139345359066565	-0.18043661189172	-0.00748749702310074	0.0266320905330193	-0.0757277305884117	0.327937339578206	-0.0486309791572949	-0.271227188131213	-0.135824579044393	-0.0964592980692052	NA	-0.0197860160708458	-0.150700431319626	NA	0.329371896306881	0.191984402630057	-0.140542104381114	0.0613451174441886	0.0968198777486703	-0.0344921630370547	0.0926774534216663	0.174678274368677	NA	-0.175996401259559	0.0466610256993312	-0.164203822779674	-0.117941308777222	NA	-0.115733022853766	0.0698148589170261	0.0280080795251074	-0.000303776031330211	-0.10309845404977	-0.0871103349121925	0.021468250818096	-0.118408792216842	0.0653016150229773	-0.0157829465569404	NA	-0.214839512053134	0.0318901325712471	NA	-0.057783070043132	0.0433598828645268	-0.0829125100332531	0.0927836433718787	-0.134503276794298	-0.0796087251814806	-0.0665484727404232	-0.0487706949626454	-0.170134526751037	-0.0422901396276009	-0.00549884059686529	0.226990906124033	0.0244544997486174	0.343622202817249	NA	NA	-0.130881603203585	0.0833605958526809	-0.121532640046572	-0.0408608751642807	0.11595442618211	NA	NA	-0.130783213210636	NA	-0.0728946045354714	-0.0747553650340028	NA	NA	0.0979802951319979	NA	-0.0236931191729953	-0.0481536168223475	0.00420911504502836	NA	-0.118135005689185	-0.152443703527295	-0.0997447364010832	-0.1474675628236	0.0620560450901008	-0.160769142564808	-0.00513279175817875	-0.0803919804539	NA	0.00248736471646688	-0.0934822223986311	-0.066575992520265	-0.205860654653224	0.0651209723655544	0.178975241018585	-0.0737727677665758	-0.164803612853148	NA	-0.0305123794907077	-0.0755559083732458	-0.0903273266121563	0.0424386758752084	-0.209315798294126	NA	-0.0984435447593342	-0.249719421731806	0.104695121413388	-0.125120443139019	-0.118601430675734	0.078835348804389	0.0616294885025535	NA	-0.0797089254055198	NA	NA	0.0685157841814188	-0.107380064036411	-0.0200149947518369	-0.0980684995545677	0.243358118776075	0.0263900575974879	-0.0847125858890565	-0.13297487056001	0.0397396205445741	-0.0400698579026752	-0.0366859834352094	NA	-0.0814260891041077	NA	-0.124102211284874	-0.165921692113643	-0.143725578400501	0.0847277570497385	-0.181335591366551	0.0961749270108403	-0.0352969401885811	-0.0401912271881312	-0.143299374630644	NA	0.277916964356593	-0.14245862264019	0.0204030942111437	-0.0222500948197543	NA	-0.000859111075829342	0.213163275206619	-0.128770342144955	-0.127328729062475	-0.00874987871891897	0.20020251735422	0.112915067961508	-0.0821391336561615	0.164079983770386	-0.0635608125391407	-0.130731655685216	NA	-0.110711015850335	-0.0770017552680091	-0.140211161387632	NA	-0.0638617660289487	-0.0834350330325563	NA	-0.136509750998915	-0.143790496855512	-0.242691998976829	-0.275808525839486	-0.220438728797862	-0.100134247131151	-0.0293717198980357	-0.18469759113722	-0.117393735721909	-0.197179063549441	NA	-0.150674322810546	-0.087953216374269	0.011117285420691	-0.202256621947024	-0.125150432642693	-0.132787171548781	-0.122896633237191	-0.0337251373783881	0.0282398807476207	-0.0790936113536733	0.0551178852107645	0.0702643486544415	0.215814347331375	-0.0369562417859631	-0.0939482945674896	-0.0750496216074043	-0.249059652650984	-0.158818766372946	0.118559445370591	NA	0.172763179945843	-0.181110493680153	-0.0802346237640355	-0.182691116932603	-0.0858726504546938	-0.0528259814947121	-0.317841814188563	-0.0649710248471858	-0.0780626780626781	0.0229800746209415	-0.165435156518748	-0.298768137034391	-0.0292196554735254	-0.00730050364725287	-0.0663544230107698	-0.156400906741464	-0.211819392624346	NA	-0.053642754447708	0.0711626287707507	-0.158532278408439	-0.170872782761328	0.254502571158918	-0.184908223298316	NA	-0.168037186984555	-0.0263427800269906	-0.254613003095975	-0.21967734822224	0.0333539731682147	-0.21861466133912	-0.119969657678636	-0.170588411702963	NA	-0.173785645612271	-0.301330651918887	0.0891983100032636	0.201919681052808	-0.189904474610357	NA	-0.00219664371469189	0.137602074568019	0.0126157021513059	NA	0.00145008070704665	0.0382821306660316	NA	0.153545200356346	0.154057844460321	0.218800949079587	NA	0.263289142917626	0.112057015338749	NA	NA	NA	NA	0.118344579397211	0.0889435756308821	-0.163898988295273	NA	-0.0483395517451245	0.253979695341924	0.215487285332487	NA	-0.150682437617422	0.0483039171584063	NA	0.0449048715302585	0.225401815247016	0.236717031391954	NA	-0.12524781032521	NA	-0.144368412232189	NA	0.0635936245843367	NA	NA	NA	0.0247222883755392	0.148425110035017	0.0597980118723153	-0.030005733287467	0.322954848156087	0.137219620191756	NA	-0.0648150794280825	-0.0535125647199951	-0.0230213542907041	0.0223785204590158	0.10591234244485	NA	-0.0654787295034973	0.083934270064301	NA	NA	NA	NA	NA	0.110165559701163	-0.0786472969754703	NA	0.234216965238637	0.352901660889277	-0.04542527762342	NA	NA	NA	-0.135183509301156	-0.0440785724996251	-0.235559083732458	NA	-0.00530426115565434	0.166516895557143	0.0112781702874582	0.2548843198998	NA	0.0300540693110353	NA	NA	-0.094294593447699	NA	-0.172563485133145	-0.0673631287872774	NA	NA	NA	0.33703474372205	0.0292422358057033	0.132664390992564	0.0374500431761175	-0.157339754615296	-0.00306104628086052	-0.289801628253641	0.0174408368835613	NA	-0.0646552530143861	-0.0225972674269888	-0.133271237419844	0.0151235302938089	-0.226071110405476	-0.0422665008423522	0.111808278867102	-0.0747500727686486	-0.0413798699866811	0.00898485530064477	0.217422843181357	0.0961869228123098	0.279239677877449	-0.0333282174768243	NA	NA	0.00125426688894181	NA	NA	0.0281449727889356	0.233635168867367	-0.0467737468356663	-0.0761281786668784	-0.07443571220661	0.0713785469203426	0.0567165021654186	0.0708958923200409	0.138317236026214	0.303019237384562	-0.0468471329152444	-0.0463556578726857	-0.151569421290784	0.0975960766672841	0.0726000017640884	0.0353099944431214	0.0646310907033503	0.0399192047489261	-0.151721132897603	NA	NA	-0.142217282774558	NA	0.135408959805245	0.0276520864756159	0.261787550827799	-0.0626764805267994	-0.262553870851085	0.00562144475505147	0.237189807096928	0.0670378308768402	NA	0.132697908673141	-0.162543462729221	0.0508667848605929	0.224858828821677	NA	0.12780256322052	-0.139333350974218	-0.2152254946063	-0.202509239413264	-0.0317542977604897	-0.246061760736683	-0.183424624910693	0.134212907835199	-0.0717779365457384	-0.0277946248224886	0.267383592213314	0.0466125091512088	0.0954851684263449	0.0463588332318982	0.0687856897144823	0.1821685939333	0.0172055074841453	0.355352685383645	NA	-0.160093496687924	0.2814917131945	NA	-0.214714104302975	-0.0371852204669542	0.146270452400483	0.138859869633863	0.0245275330105051	-0.0218782249742002	-0.00145431451933	0.137886445626384	0.0517647058823529	0.0074292821042047	-0.117949423584099	-0.0746791564129025	0.147802739629365	0.00681714341157066	0.081813482928034	NA	0.219341818598785	NA	0.0621721221102026	-0.0327951099468127	-0.0643745922198932	-0.0053889374013213	NA	-0.183312781702875	0.142338652060014	-0.182579626542475	0.0267580464484489	0.0101096380972542	0.178847521014704	0.091117285420691	0.271822038757023	0.00349818739911619	0.0707713476753724	0.00238540040397626	0.243785733816694	-0.0578095313699029	0.00580984890582414	0.0210653330157974	-0.0804664249865488	NA	0.00973071189789456	-0.287145969498911	0.0253926419870692	0.0947629506143438	-0.0160966014835984	-0.117114304111208	NA	0.0171314157691867	0.0360907799917088	0.138483413158336	0.23358824411456	-0.0800878516048795	0.0780037575084015	0.0554643521826184	0.0591237772661921	-0.100861413287239	-0.0879832058779427	-0.209475271890133	NA	NA	0.0401824067458742	NA	-0.135290765879001	NA	NA	0.0463591860495885	-0.0530341439319768	0.0783110617166345	NA	-0.061604791264234	-0.0469162851825391	0.112266589046775	NA	0.0784627733234544	-0.0104250571123636	0.0476194508392651	-0.295575489755056	-0.049532781173648	NA	-0.0524234165101038	0.0337858220211161	-0.0742554223668775	0.171777407319203	NA	0.290587000432202	0.337978178225856	0.233041376694627	-0.00642092914538735	0.0389676554382437	0.241696347454861	-0.069746412285112	0.168791864024062	-0.103975020507528	-0.014625351715135	0.0157402556164166	0.250099406384236	NA	-0.0698314413484692	-0.142066276803119	-0.112827921992009	NA	0.311010910887072	-0.0816173162922389	-0.0366595221084385	-0.11624390286929	0.204156898026867	-0.0372399072089475	0.0323064574457763	0.123822074038792	-0.0587628447690367	-0.237248374833514	-0.0242847944395932	0.00394485459500939	-0.26374992282113	0.157844989547776	NA	-0.0916669753821457	-0.102558104663368	-0.0520617783775679	0.272106056997698	NA	0.0466866008661674	NA	NA	-0.0993682799255555	0.009425701836037	0.0505210235241195	0.0796284829721362	0.0538639711395129	0.0339089553950235	NA	0.0901907861660184	-0.020615843278382	NA	0.211844442680356	NA	0.284010125867711	0.0301242800314008	-0.0792827216356628	NA	0.322903689590996	0.2437103168163	0.335113298580791	NA	0.040949785222231	-0.0388879186402406	NA	NA	NA	-0.0101212810810334	NA	NA	0.415943831423708	-0.104619265609978	-0.248288393180034	-0.245135614299701	0.18186481790197	0.0493743660307128	0.0587826025596923	0.0763532763532764	-0.0262817425665723	0.211560071621991	NA	NA	-0.0183969728242174	0.0259321002355058	-0.0586788741587503	0.142633960466778	0.207352720665414	-0.256700625369356	NA	0.303756626357246	0.11518121598617	0.0402610850908065	NA	NA	0.149460629955986	NA	0.0231614229137449	0.162991541195876	0.153882846885943	NA	-0.0497765781976308	0.072828274809699	0.166547943513888	0.0469745001014351	0.210638511814982	0.134120116782656	NA	NA	-0.0323135137995819	0.0187377947130269	0.0530083882405864	-0.0688844786677604	-0.0832085240753971	NA	NA	0.282847944395932	NA	0.0186820495179628	-0.0147047356954478	-0.11714217670874	-0.279940373810343	0.00164730579591261	-0.105038765843719	0.258471770174557	0.221209282633431	NA	0.0478823000185229	0.0925666604923571	0.174786942217283	0.0832512150159209	0.0452079419262082	0.00771012498566678	0.0960680232506858	-0.126417400968485	-0.137309235885087	-0.00851490213719316	0.091102114260009	0.03443571220661	0.310266818378273	NA	-0.283057518103958	NA	0.120805482786907	0.236496167517839	NA	0.316174397784305	NA	NA	-0.0088634860151888	NA	-0.184800613902781	0.155107477088901	NA	0.200305892937472	0.14478614837748	NA	-0.00937965829606697	0.200990712074303	-0.0854312755241548	0.00315101479188167	0.0399453132580068	-0.136917961066568	0.406033041908837	-0.0221851763647429	NA	0.0424499660412973	0.0349469450398243	NA	-0.0405391054307463	0.0418113660218923	NA	0.184473199086202	0.320958958482178	NA	NA	-0.170621576565849	NA	0.205801734098948	-0.0382337946424634	-0.223753803815723	-0.147630211778819	-0.174320003379994	0.133310047365775	0.178313899986232	0.332569483033879	NA	NA	0.22270029019255	0.242684236987643	0.279305301967841	-0.0489428699955016	0.336366154198972	0.33713600239916	-0.183530117400086	-0.0931322272498743	0.00408986266571406	0.0837239907208947	NA	-0.123899341112963	0.0949792278584848	0.0275448298977711	-0.0989635089161904	-0.0659232797932488	0.128019733800794	NA	0.338123539114251	0.069181198345285	NA	-0.0384998191809337	0.186676545561994	0.110144076682842	-0.0979037336932074	NA	NA	0.503141665123089	0.122866643733517	0.377500815890909	NA	0.0861743095798823	NA	-0.155570373898547	-0.0673645400580385	NA	0.342118846638971	NA	NA	NA	NA	0.0216432483924744	0.126874299877396	0.110570594409604	NA	-0.290229948929639	-0.010701366222821	-0.000140774258421317	-0.109462746862128	NA	NA	0.0408185514429568	-0.0393402309191783	0.300743210464573	NA	NA	-0.0318827233997513	0.291673678918261	0.189054183976785	0.0364718230972101	0.247317086078696	0.110992564367177	0.120663297257725	0.11528371969373	0.154845333545024	-0.0931234068076173	-0.0966244167482558	-0.146914344685243	-0.154646697185397	0.0620563979077911	-0.158213684034117	NA	0.0611076711386309	0.0497864570929586	0.172679914970937	-0.154389845906874	0.368936519277077	0.0583895636527215	0.487230645744578	0.271548252229367	0.117780071092765	0.0160023991602939	-0.034355975408607	0.136847044710822	NA	-0.0240339410618048	0.270026196713503	0.00138763197586727	0.402701877872157	0.289159500057333	0.103498010990271	0.224776622299842	-0.19867199421379	NA	-0.051777407319203	0.103389695959355	0.237335520803013	0.0624991841090912	0.263840620239443	0.0911483333774355	0.16317359512406	-0.0698945957150292	0.117341165886058	0.359103137431311	-0.0510114401136073	NA	NA	NA	-0.0849027546241169	0.273216727086696	-0.0143314545791326	-0.0182223280675293	0.143296552089122	-0.0501286902525293	0.153405321673179	NA	NA	0.196760075150168	0.315673396664109	0.0745754280119605	-0.131127869951399	0.00995792649043423	-0.0687211240771612	NA	0.0734838100782373	0.0023293023912219	-0.0149633510624223	0.0387298563149956	-0.0219653709436991	-0.0681728453864677	NA	-0.0246633678212626	0.107693013327688	0.0419613135402609	-0.0448897003695765	0.142783907985146	0.206679897330052	0.144564226050294	0.0547040300600672	NA	NA	0.136160814303229	0.248078819472008	NA	0.22146048882891	0.316879327529482	-0.0364686477379976	0.155471937762959	0.127729882776322	0.111424413220079	0.0202009296746139	NA	0.320917325994725	0.206144672893899	-0.0758399266139204	0.276885325430217	0.177476118652589	0.139269843789968	0.264834131583358	NA	-0.0769555361505826	0.240559921674473	0.252927240171822	0.150914591657626	NA	0.17144470023727	-0.017503638432431	-0.00468330202076332	-0.00355287414110944	NA	0.0687355896024627	NA	-0.190675028445926	0.248264754394785	0.122121845589338	-0.0230188845668722	-0.0846744815785063	NA	0.131990862021822	0.0356628121334004	-0.0615448122568866	0.188457569262523	-0.0813802228043714	0.0107739938080495	0.20029072177679	0.188923641431381	NA	-0.0193460524110679	NA	0.18272534024856	0.155504044172775	-0.00188616337223148	0.0357083256154464	0.330049659089907	0.457310647155848	0.0221357818881039	0.0863701233979872	0.0290721776789888	-0.163997071613171	0.0491326902465924	NA	NA	NA	0.00589240824534942	NA	0.0478177343812019	0.0778834466760163	-0.0517565910754765	NA	0.0188118864279855	-0.0432480396567084	0.0100450724599331	0.156606246637206	0.105331604526651	NA	-0.00975929013080716	-0.0598047154084306	0.0482375874326339	-0.0723382110379014	0.0827865541178235	0.0700858229031604	-0.16662662185882	-0.0058768847853444	-0.32899085320138	-0.150418177167403	NA	0.0751148862603971	-0.00315560142185529	NA	0.00681290959928731	0.227680311890838	-0.0755375618533513	-0.0527053178446367	NA	0.0458296066964798	0.177270073121466	0.255121413387667	NA	-0.10272534024856	0.0734141350598589	-0.0930972982985367	0.165506072874494	0.153947059705574	-0.0766305910578356	NA	NA	NA	NA	0.131629223889286	0.267226235523449	NA	NA	NA	NA	-0.179161175941362	0.0372018028983973	0.039482769266051	-0.144954795233433	NA	0.274130877722209	0.0535245605214646	0.0695474231077946	NA	-0.167665669956692	NA	0.259310065006659	NA	-0.0552840623428859	0.0193636932955818	0.189777107424166	NA	0.137229851904775	0.178381801663535	-0.180585148139328	0.0582099794483695	0.1070755823697	0.277248727651204	NA	-0.270758646238522	0.104983373466346	-0.0580826122621788	-0.0774835346584758	NA	0.0299424051531146	NA	NA	0.21418962186764	NA	0.234684448678257	0.0272345291413767	0.098042391045487	0.162426680073739	-0.0453988162966491	NA	0.130148800860875	NA	0.0280892275938716	0.118349166027185	NA	-0.163204290263114	0.154049729653445	-0.141844001658243	0.0443206054351565	0.199055154225433	NA	NA	-0.189849787868364	0.163175006394821	NA	NA	NA	0.0429940109197075	NA	0.246632972577245	-0.00259074052823341	0.0780549160734919	-0.0380937260194226	0.00223227752639517	0.155572490804689	0.224056521393983	NA	NA	0.405356125356125	0.42320623076041	NA	-0.000679174053787057	0.0355689626277862	NA	0.0230778051211488	-0.171552309632805	0.206971324742223	0.112503329716952	0.0224021592442645	NA	NA	0.280119605197005	NA	-0.104665131909714	NA	0.144333483280852	0.180532931121166	-0.173474813227135	-0.0652331683910631	0.108003492895134	0.035204501953728	0.00794898256198566	0.233944237164051	NA	-0.256107538831997	NA	0.146079930847733	0.0769393065368298	-0.0811769998147707	-0.0564113148633272	NA	0.0095084367530188	0.0875961648717067	NA	0.382885166662256	0.128998262372875	1	-0.247050708722535	-0.0286699655120708	-0.2883840067741	0.13915870621753	-0.0619195046439628	-0.0983870939288896	0.292150688435518	-0.0141137710438194	NA	NA	0.0595834987166257	NA	NA	NA	0.0260922794668925	0.167873479576266	-0.0914327044358004	0.125472555193917	NA	0.214060490592998	0.0438679403385286	0.171611935822462	0.0691265116032918	0.0303807784922336	-0.124028825205296	NA	0.00117664699708043	-0.115390789694195	0.0046264983726284	-0.0976447655085426	NA	NA	-0.00155133938415672	0.0191142511885546	0.0116440422322775	-0.0679593906838489	0.0673274942005592	0.0437049385656197	-0.110867314087128	0.0238557681282139	0.125116209326736	-0.0775715558378097	-0.173815635115945	-0.267836962945322	0.11943125788327	0.0657359335997107	0.0270505323136902	0.160149241882988	NA	NA	0.0634690799396682	0.0549178375803763	-0.259783899164704	-0.157054325103861	0.119474301641484	NA	0.305796265424748	0.299691460929851	0.126840782196819	0.0116747373713318	NA	0.0402176885149021	-0.0649674966702831	-0.0217296887265928	0.244107150732538	-0.128805623913983	0.0221047339313593	0.385922221340178	NA	NA	-0.242936148818502	NA	NA	0.0148998438781721	0.00936095895848218	0.226941511647394	0.332205727995202	-0.030337029098639	0.183907632328685	NA	NA	-0.366876063965847	0.0751226482495832	-0.201393277058912	NA	NA	0.00280348936695686	0.116590369841144	0.246060349465922	NA	NA	0.00292133047551004	-0.214979933493865	0.0854457410494562	NA	-0.138917026099689	0.35733128699073	0.243282262972665	-0.140859640302365	0.212934296525628	0.20615843278382	0.488404470200136	0.0626134970407416	NA	0.0449493265592337	0.323787850722835	NA	-0.128018487646971	-0.283640725745989	NA	0.0693851269702663	NA	NA	0.225311493918305	0.0988200012348619	NA	-0.0219103313840156	0.0965693771885722	0.132851031550722	0.302681238037275	-0.0107443571220661	-0.0288019193282351	NA	0.218530690728833	0.0465387702539405	0.285623561165357	NA	NA	0.0434745486138675	0.0707840491122225	0.320259673820045	0.0940989477212387	0.258668642445732	0.118879451015674	-0.106058761786316	-0.0479856756017747	0.147977737203743	0.223656622269556	0.0779695341924444	0.12266871300927	-0.0808252405775626	NA	0.183085567110335	-0.0212283366611396	-0.175374736489288	-0.0811653568309915	0.231001031991744	0.14027184603036	NA	-0.039762200876752	0.243678477238849	-0.0131664505658314	0.183391107230117	0.216960299189401	0.0336789182609616	NA	0.331150097465887	NA	NA	-0.00877140059802599	-0.10099300538929	0.0418847521014704	NA	-0.0318813121289901	0.297056265601157	0.00999779488943576	0.147885651786581	0.174879027634446	0.23208347666552	0.189493442001182	0.00500119075970469	0.339415557496053	NA	-0.0414190327503021	0.156997521455726	-0.0846406110802396	NA	NA	0.276652465754633	-0.078686106921401	NA	0.145311141100615	NA	0.13002849002849	0.0957490760586736	NA	0.106344544115442	NA	0.00985984317253667	-0.0599447840314713	-0.122511709137096	NA	0.213689326382825	0.240903566104804	-0.28990182847768	0.0206423046051529	-0.0641373166450566	-0.077937427782629	-0.0702403570515026	-0.0340578444603212	0.0121108200365166	0.0854446825963854	-0.104303846594868	0.211532199024459	0.227060764026708	0.0942884108209186	0.016328755523802	-0.198667054766126	0.0983055930424351	0.112411607032681	0.0612569130216189	-0.0502818131301103	0.13821068508375	-0.140771788697485	NA	0.157844989547776	0.0775613241247916	0.0101653832923183	-0.0862413449410353	NA	0.0664045231227894	NA	0.110368077055384	0.23935469644448	-0.138790717366569	0.141080504176479	NA	NA	0.0030748061707814	0.191085708237411	0.0900867049473861	0.0968837377506108	-0.0021444259215157	-0.124547114392316	0.118650825152373	0.192337858220211	-0.0962620729803392	-0.0698808358251083	-0.114325280269553	0.00084923218050153	0.0211172046667931	0.0324391168973212	-0.0579012639693754	0.110480273080892	0.000852054722023762	0.0952484277561677	0.0299503409100932	0.0199222036992935	NA	NA	-0.146962680708811	NA	-0.115199396258316	0.187751933881965	-0.137478588376421	0.0292397660818713	-0.254586894586895	0.0614393197674931	0.0424616090250765	-0.322100676527921	-0.138165877237085	NA	0.0837275188977975	0.0236098541980895	-0.106248577703686	-0.0773069425701005	-0.137332874670336	0.13926067053002	-0.106647614511392	0.122449966041297	-0.0504645726936749	-0.315912959875808	0.14183941502827	-0.0587130974747074	0.110610109990915	0.233151455813995	NA	NA	NA	-0.0714417012869025	-0.073397369744119	-0.0663741808014254	-0.05673096769072	NA	0.0122671182733102	NA	-0.0347818263607737	NA	0.026722764679421	-0.0441703050990977	-0.0841547811207254	0.084776445890997	NA	-0.106741111199316	0.00898062148836143	-0.291326859128717	NA	-0.106843075511806	0.0468284335776596	-0.0505245517010223	-0.0378382860116606	-0.0093521385162252	0.0497726972030378	0.131037901440378	-0.12275656461415	-0.158688223827543	0.0856390851437291	0.0141434027502139	0.0441438437723267	0.0808936872094767	NA	0.0615165868416642	-0.216178455187743	-0.379940550219188	NA	0.00484630379367221	0.108416995228141	NA	-0.272442997891914	NA	-0.0860176585253985	-0.169596656134764	0.0129304155310347	0.218401206636501	0.0809095640055392	0.159674349271872	0.0996445361770439	-0.201092323569104	0.0486535594894728	0.298086140439082	0.0217116950243885	-0.148526015894437	NA	-0.0567471973044728	-0.0125888880068447	-0.198845580517407	0.0543505067344077	-0.155775008158909	-0.133272648690605	NA	0.242978486941335	-0.0822993128875482	0.172588550412229	NA	0.0551168267576936	-0.0198297654644404	0.234040556393498	0.206226879415734	-0.027865893995925	0.0822104028295979	NA	-0.314203558166406	0.0340578444603212	-0.0700597143940797	0.122962962962963	0.514405017067556	-0.0255080133717905	-0.164712233071366	-0.045029416174927	0.000404681890750002	NA	0.0135676054764014	-0.128426697714623	NA	NA	-0.280972718372099	0.31409453750011	-0.140486006368359	0.159947077346458	-0.0385710917565111	-0.0361546399936493	0.351725719527577	NA	0.0459389801804663	-0.0604468436047383	-0.0252829156853925	0.039117250138922	NA	NA	-0.2975156342339	-0.0710606644492664	-0.0239559683522532	NA	0.11496740846586	-0.230181789314916	-0.0279572737777072	0.167356248842317	NA	NA	NA	NA	-0.128668730650155	NA	NA	0.0382856588429344	-0.115022448025544	-0.105474495691214	0.0295601245446447	0.0340102140721336	0.165612270999268	NA	0.032524851596059	-0.0429255642877934	-0.059213392959523	0.00292274174627116	-0.00637435721027052	-0.0790657387561412	NA	NA	NA	NA	NA	0.00896897850458222	-0.295353920245561	0.054941476365625	-0.021583269385127	-0.104594568371658	-0.204844892522911	-0.144221992890724	0.00395296940188581	0.00503647252873259	0.117636474292821	NA	-0.00439434433242483	NA	-0.0837620950314449	0.0518469124041879	0.0487604632496273	-0.0790798514637524	-0.0273123230398772	0.268636800649185	-0.0833122524763392	-0.336587018073086	-0.114845686362714	-0.133116703271502	NA	0.113416421899394	-0.0283714817460947	0.216571141277024	0.0734785178128831	-0.0387344429449693	0.0334626410168206	-0.169697547035008	-0.182633960466778	-0.156448184311961	0.07175465057818	-0.223747805914989	0.0911924355887204	-0.0741996771718134	-0.26358550977746	0.277101955492048	0.025201414798938	-0.0178666878357281	-0.0998202393868028	0.285048468330202	0.0411258412496803	-0.0590842616848809	NA	-0.00480714103005125	-0.116335988286453	-0.0944058991117815	-0.152322687059529	NA	-0.170499854462703	-0.149679376923959	-0.17729970980745	-0.283534174803525	0.0535016273715964	NA	-0.0868185546823318	NA	-0.121414093302638	-0.154965291559719	0.0151739832235188	NA	NA	NA	-0.251336385206354	NA	-0.273401980489357	-0.000469247528071057	0.089678142062043	-0.0552847679782664	-0.103614088010373	NA	0.146498372628404	NA	-0.16943434503806	-0.0456094484577457	-0.112594356681044	0.0608793980930204	0.0486532066717825	0.0387400880280137	0.00366542298430843	0.017291242182883	-0.0703596094308169	0.0655076605541002	NA	-0.140180466248578	-0.193812988983268	NA	0.0569511259294541	-0.0206398348813209	-0.329941344058991	0.237898617836698	0.0374540675469468	0.00382595503338537	-0.212337681811366	0.324962733631464	0.230929762818308	NA	NA	NA	-0.248777751316451	0.137158582731338	-0.265503779559507	0.0448134917484763	-0.0419553156395262	-0.113226253164334	-0.0779896448007903	NA	0.0339036631296693	-0.000153475695271361	-0.245403050108932	0.0942323128081642	-0.234454764361885	NA	-0.207475501221631	-0.20944634083953	-0.0339237737380152	0.13545306201653	0.136295590660916	0.0864502130136805	0.0119756908611398	0.0363846771277112	-0.105538708510845	-0.0254351587622414	NA	0.20797969604577	NA	-0.155588367600751	NA	NA	-0.126269217538567	0.0115695976996287	-0.108396178984414	0.113052314043026	0.0451239713159218	-0.0331846206768807	0.134344861651363	0.31682640487594	0.0711689732123169	-0.000835119472890371	NA	NA	0.0769908179196105	-0.157615305231404	NA	0.0310994681273319	-0.0881987774867032	0.10925070343027	NA	-0.0137972885960502	-0.0354370713258052	-0.00140456722500066	NA	NA	NA	-0.279059035220026	NA	-0.155440536988525	-0.176806117858749	-0.0819225035943302	-0.0155811348381008	0.128274633290113	NA	0.110514496396849	0.199951311158741	-0.0712977516692687	-0.206235347040301	-0.160146066523775	-0.203658013812813	0.00989265521773262	NA	-0.0498372628403588	0.105401462429326	0.143836715972939	0.0101671473807697	NA	-0.0675109593995043	-0.0891968987325024	-0.183639138066383	0.0845358242262267	-0.147704656311467	-0.100677586374181	-0.0362026231995272	0.00862745098039216	NA	0.0521122313072777	0.0901191721238016	NA	-0.0926105944634612	NA	0.0623464140492004	-0.176972647808561	-0.0605114092420594	0.157497111305161	NA	-0.0309523431504856	0.0606384236105598	-0.0840330590175791	-0.04904201176647	0.228029248586524	0.107096751431117	0.192263766505253	-0.162826422516825	-0.0721335767775396	-0.258673934711086	NA	NA	-0.22225785680894	NA	NA	NA	0.0629557357532868	0.101519762200877	-0.0167186190715602	0.0828038421846471	-0.121335767775396	0.291088707187778	0.0807652615702151	-0.0401503003360589	0.188178490469512	-0.0178550448519489	-0.0179400739153061	0.0694511038783484	NA	0.0146959152531908	0.0297885766265846	NA	-0.173566193008917	-0.0989639508524957	0.0991625872121228	NA	NA	-0.17689573355208	-0.290563714464643	-0.0139080733507978	0.0542587741349351	-0.0299468127331904	-0.125957326700361	-0.0259578559268962	-0.239599551921533	0.0383272913303873	-0.212114348213419	0.151049368015312	NA	-0.113371614052729	-0.185047939103667	-0.030774523034585	0.0246072698085082	NA	0.0153172272057721	0.348436753018796	-0.408021310188493	NA	0.251367785980789	-0.240882397043388	0.0723551462870348	0.164915808878657	NA	-0.181654891376254	NA	-0.226332195496282	NA	0.0707473560724335	-0.228164730579591	-0.0534469453438603	0.112905914619164	0.121620138833761	0.0259941961489949	-0.222984661250915	0.0406946980321593	NA	NA	-0.0686308027484498	-0.162798197101603	-0.387424871883076	-0.0431125576636413	0.0383336420488123	0.0926598043625907	NA	-0.0923740220334648	NA	-0.209525724819842	NA	NA	0.289758231677736	0.0768020604553112	0.102144955148051	0.183393224136258	0.0239305654785531	0.0552307868716537	-0.141991126635089	-0.0577036860628192	-0.312243655896907	0.0734150106286329	NA	-0.0291085179010876	NA	-0.138182459668528	0.0165369179610666	-0.0592137457772133	-0.0395826166724	-0.106826845898053	NA	NA	0.233567075053143	-0.237113245658137	0.0710850026020305	0.168651795401021	-0.321944378291127	-0.0302297725207942	-0.167214768948515	-0.212219840702813	NA	-0.112885431275524	-0.0387919522284847	NA	-0.116428073703616	0.00402318012225133	0.014244661427324	-0.174109532251947	-0.188597285067873	-0.0839067502844593	-0.151607878419024	0.120516877916259	NA	0.177857161758091	0.0876808411173736	-0.153243188413467	-0.103680770553836	NA	0.0288975329223007	0.107058999938257	-0.0497356513455585	NA	NA	0.0435994460762263	0.011714252952643	NA	-0.163413511153449	-0.187273160276256	0.00732872906247519	-0.250717190159915	-0.119862401100791	-0.0412486218058973	-0.126933573249363	0.0193919187108042	-0.0420833884610974	-0.136829403826308	-0.147233644694945	-0.133286055762836	-0.00611044957794184	NA	-0.0140640187699011	0.0261300309597523	0.0130362608381184	0.0455420602789024	0.0547192012207492	NA	-0.0795053495982289	0.219691813747541	-0.0252042373404603	NA	NA	NA	-0.275619415557496	NA	-0.0538579732387782	-0.10450883367292	0.303248921700934	-0.0639732564190768	0.333079304596332	NA	0.0679826766514073	-0.164595803233574	-0.00868672435235903	-0.0721215809760701	NA	-0.21301297487056	0.0919270020198813	-0.157627653850564	0.0488775987228	-0.129381069566828	0.0279406913462641	-0.184854595009394	-0.151877783952087	-0.0472031259647359	-0.274381378282307	-0.0808541716281654	NA	0.0618581143658543	-0.105020772141515	0.0325541354643522	-0.204833249539132	-0.351551074770889	-0.111215545147434	-0.211356690866141	-0.0284113501450963	-0.00379208453511859	-0.0961068331966165	-0.155045381175412	-0.0091591472396426	-0.114995986698773	-0.107740996533566	-0.219535868328438	NA	0.222911627989027	-0.187721238742911	-0.183675478288481	-0.109647623331834	-0.13683152073245	0.00670635865682305	0.109486385647376	-0.0860801072565778	-0.0883384932920537	NA	NA	0.0107235408783396	-0.110506381589973	0.230589999382569	-0.0107648205481023	0.126377532569483	-0.0794196148994911	-0.00260326555734308	-0.206031418415319	0.00539528811974632	NA	0.0718035221616721	0.0532514796291886	NA	-0.350503559048451	-0.160009878895328	-0.291531493389079	0.0926527480087852	0.0706753812636166	0.0872793345858361	-0.036063260211867	-0.152549196016688	0.0964529473507802	0.268435341748035	0.102228572940647	NA	0.0106632090533019	-0.205337778836231	-0.192775704973847	0.0540529097803632	-0.116296119887451	0.194298466125092	-0.0351392306810263	0.17469485680012	-0.151507325377294	-0.0235608125391407	-0.171721662124139	0.17616151993861	-0.157158406322493	-0.21528935460824	NA	0.0300007938398031	NA	0.0494728021663006	-0.183051696612068	-0.0945745459677348	0.213053548904942	-0.00347666552000917	-0.0151873902957494	NA	-0.200693286761398	NA	-0.0771270055480582	-0.243138313355032	-0.0482252388134741	-0.0108392650807511	0.0260534695209618	0.0811297222442733	0.258453070836972	NA	0.0652571599940021	-0.244631437820292	-0.0696483289672144	NA	-0.145269508613162	-0.0861813659336879	0.0901960784313725	-0.114509803921569	-0.0131272878022104	0.0371841620138834	-0.128781985128734	0.279059740855406	0.145120619547864	-0.0601353108884226	0.293625466380884	0.156380796133118	-0.260186816967003	-0.1762888871248	0.111639279193459	-0.0668642445732229	0.0762248507140148	NA	-0.0410986742875288	0.0248298977710742	-0.00264084041173824	0.107814735430835	NA	0.0140746033006095	-0.0597461476718443	-0.223175535621356	NA	-0.120160884866767	-0.160558157586021	-0.0976606423046052	-0.129718363278735	0.0528005786210121	NA	-0.248164201353056	-0.0363624496132236	0.104992546726293	0.337344870471805	-0.110669736180572	-0.124095860566449	0.108309385832606	0.228267400527462	0.133920069152267	0.179720744798144	NA	0.147627389237296	NA	NA	0.24952290227832	NA	0.137488114454059	0.147398763373996	-0.0899067679253438	-0.10306686777275	-0.00210349906944334	0.285591454755541	-0.021136955006924	-0.0116757958244026	-0.033498628421229	0.110417471532023	NA	0.0853010857964418	0.0136688629567887	-0.196222733807873	-0.292992158626834	0.0595619768375186	NA	-0.138230795692096	-0.132580420382278	-0.0642163478076791	0.094497631711254	NA	0.0423624672541081	NA	NA	NA	-0.0407680841117374	NA	NA	NA	-0.175284062342886	-0.19945595512159	NA	-0.254358974358974	NA	-0.140089439284486	-0.0838351282933326	-0.10687271219779	NA	0.132367318497349	0.133949705838251	-0.202368817972533	0.174032265177776	0.0280789958808535	NA	-0.229737944660545	-0.00117699981477071	-0.244642375168691	NA	NA	NA	0.144038880509469	-0.14603865117797	NA	0.124245808084817	-0.0818473534263008	-0.0483780088733649	-0.0221382516119358	NA	0.0373725666604924	-0.124513078467808	0.0745503779559507	0.0418561738685578	-0.0338620306422164	0.174629938345109	0.0406022597973062	-0.0390195196387147	NA	0.0875104301729689	0.0929773402838418	0.126591340089792	NA	-0.138498584319018	0.0666631384897639	0.0739071913065721	0.195734081306837	0.0366143614440828	-0.0999800658004992	-0.0188136505164369	-0.133645929806921	NA	0.00393850387658437	-0.0956047736233495	-0.0775585015832694	-0.0653510094996163	-0.101311952581302	0.0247914406428338	-0.0710137334285941	-0.305271978336994	-0.153504273504274	-0.0696567965917811	0.0428923994249072	-0.254093655455885	-0.234811110229067	-0.0365924867472855	0.139641713635522	0.000574387199774197	-0.215566669312799	0.0156150053363676	0.269095816464238	-0.125541707461212	-0.0457156465825196	-0.226453917599428	-0.112015382851296	NA	-0.0856865466810043	-0.0355312111349263	-0.00100411914653401	-0.211258765314493	0.117043387755462	NA	0.029795806761751	0.0519375865505896	-0.0289730359080204	-0.151154507687015	0.164865708766638	0.027476383265857	0.00963862648073174	NA	0.0247177017455655	-0.0293092711668563	0.00411720639986651	NA	0.239764317782894	-0.0417969004965909	0.0824012772000388	0.0779995236961181	-0.0329955103948912	0.143679359283074	-0.153982341474602	0.161072212960758	0.0660114842158186	-0.170904889171143	-0.0030144743457437	-0.121828654088716	-0.100414737194923	NA	-0.0246517270118748	0.0213338272780997	NA	-0.14353470403006	-0.0845270037839697	NA	-0.116084076455593	NA	-0.121558042920272	-0.000388805094687448	-0.12560239210394	-0.199287661083327	0.0303666657846224	-0.170878075026682	0.160427967858308	-0.0477962125020949	-0.184424510244944	0.132479161705168	0.088868778280543	0.00701860231271996	NA	0.148117805826784	0.360580737918199	NA	-0.168685313081598	-0.0504822135781888	0.0998093020384042	-0.0923274500983479	-0.000724687599753701	-0.0816903495541266	0.0692224780150477	NA	-0.200786783449322	-0.026372416712974	0.130933820221746	0.0179742972312632	-0.0131322272498743	-0.11657272895663	-0.0668494262302312	-0.178098841875932	0.0546881532640047	0.169953692678151	0.0101809072706906	-0.00616866449683787	0.0201220766956928	-0.00530426115565434	-0.123749746412285	0.0150681379164351	-0.116268247289919	-0.0744477080080795	-0.139560212749067	-0.165347304913868	-0.225909519903328	-0.150274227549769	NA	0.12279502174239	0.124228872835684	-0.0674904959734681	-0.167551709842732	0.0832293403191236	NA	NA	-0.0513466169193723	-0.0318322704700414	-0.200124191826978	NA	0.0421740626074991	NA	-0.0364922865232463	-0.145258571264763	NA	0.078081737105108	-0.143627495082603	-0.129584998191809	0.0945332662979722	-0.0136000635071843	0.0485812318629656	-0.29474709981628	0.0684688594286118	0.0833397722561809	NA	NA	0.128891358612721	NA	0.0427297504696885	0.0842697996877563	NA	0.0505607199739552	-0.209811154331278	-0.302855529976273	0.0533163980841999	-0.0720249089289337	-0.0169460115676583	NA	-0.366903936563379	0.0352242597443836	-0.00440175350392069	-0.0147820027696189	-0.0979594788882715	-0.136836460180113	-0.160260379455426	-0.116920607199245	0.0769407178075909	0.251717781129546	9.73776825170014e-05	NA	0.143588685136673	-0.114063136725675	-0.0787026893528442	-0.227177899499881	0.00967284979668881	-0.166137263722403	-0.278434547908232	0.0413530558422199	NA	NA	NA	NA	0.00804318559473472	NA	0.203193705732405	0.123280146066524	0.208362837712683	-0.252232189321973	0.0705215527506549	-0.240094907958685	0.216109302920448	7.4797350339146e-05	-0.0268282571688144	-0.376114242368112	0.144814726610392	-0.0351233538849638	-0.116544503541408	-0.0933566193008917	NA	-0.0823832834978346	0.0863299021812954	-0.169500674763833	-0.121388690428938	0.0365903698411438	-0.193417127534775	-0.0554170746121211	0.182572217370979	NA	-0.0329683434327397	-0.228974799996472	-0.375283709525196	0.0666394997045152	-0.128842669771462	-0.0348199306713239	-0.070549425348187	-0.089675672338211	0.374109885069637	0.252820336411668	-0.221980189286691	-0.0728060472952114	0.0155913665511189	-0.132150688435518	NA	0.0135771303573161	-0.0519386450036605	NA	0.10089139389449	0.0135363811080576	0.0387076288005081	NA	-0.146637029980683	-0.0911063480722923	-0.0426732996392439	NA	-0.214778474592716	-0.128479620368165	0.0597136884443386	-0.0412510915297293	NA	-0.0514948003492895	-0.0267587520838295	-0.219625836839459	-0.164313901899041	-0.107085461265028	0.0999850052481631	NA	NA	-0.00616090250765173	-0.00912809928289804	-0.23266562585448	0.154380319829236	-0.082479955544971	-0.0866220352288464	-0.100722747038537	-0.129919822179884	-0.0735900082030113	-0.0718587317968123	-0.250342144955148	0.36684184064989	-0.276025155901317	0.0981051925943567	NA	0.146448625334074	0.17095146110626	NA	-0.315039736092368	-0.0301997830171205	-0.0568230531078828	-0.128315560142186	-0.300771435879795	0.131549839908973	-0.182351000679174	NA	-0.0643190177555503	-0.0483751863318427	-0.208360367988851	-0.291252061778378	0.161980718513226	NA	-0.091086943099327	-0.164207703774267	NA	0.0800208162437265	-0.0941786845192418	NA	-0.0262831538373334	NA	0.0616799414322634	-0.153583657484586	-0.068073350797809	-0.131260529402944	0.129807626154375	0.0105051467280569	NA	-0.0984460144831662	0.270223421802369	NA	-0.176564790558599	NA	0.0189558360456193	-0.203220519876867	-0.0476624945974791	0.0245398816296649	-0.209013786351248	-0.114239192753125	-0.0782546108861898	-0.0137955245075988	0.10674710910005	-0.18483660130719	-0.0351558131124695	NA	-0.112743951381722	0.0429308565531476	-0.0642682120081501	-0.221010999091494	0.0196283065632911	0.141818598784543	NA	0.0120741269967276	0.136333342153776	NA	0.0232961992714315	-0.164711527435986	0.116836283771268	0.0722687059529165	0.202001534756953	-0.0261543753803816	0.0828906353364558	-0.137255254778475	NA	-0.0362294373439884	0.145474848508904	0.0134575251603115	0.153964754911586	0.00625404637788539	NA	NA	-0.0294144108385594	0.00295943478606017	-0.0985719703985958	-0.152017499757438	0.0312536494579838	0.0481599675407725	0.109079234032794	-0.224536706270452	0.013621232568601	-0.0888013901016997	NA	0.0443777619009817	0.138066029830736	-0.0250190080530638	0.121305072636342	-0.248482090091997	0.0568706834960705	0.00391733481516763	-0.110372663685357	0.00300706517424784	NA	0.036151817452127	0.130712603529941	-0.0512136046501372	-0.148703130374957	-0.0393649281574978	NA	-0.186145907755815	0.152308927169608	-0.298588200012349	0.0636423134255952	-0.118182636077373	0.0206470694651346	-0.0387287978619248	0.0462402864879645	-0.231016555970116	0.0519259435668104	-0.150833090771171	0.0179799423143076	NA	0.00350912474751484	NA	-0.156822523881347	NA	-0.16993993278823	-0.058544450618754	-0.00144372998862163	0.0409222654423893	-0.127178781544107	-0.0542386635265892	NA	-0.0406625916223439	-0.137248551242359	-0.0336436364919337	0.0202803136549267	0.0474373969110811	NA	NA	0.306694539264199	-0.255900787665494	0.0442412214548437	NA	0.0362484894992635	0.0577499051802457	-0.205373413422949	0.0326966738112249	-0.0966152434883085	-0.00863239042805606	-0.102845298263255	-0.11137466592575	NA	NA	0.136294885025535	-0.0407402115142053	0.122410803277676	-0.0493182680179584	-0.0798574616531273	0.205951328799626	-0.105939156589311	0.0378146472264119	-0.0745045182278428	-0.0422428657831113	-0.0276658463655368	0.0266031688684867	0.0439399151473455	0.126847132915244	-0.0415679218155998	0.0811960519700458	-0.0732248418935725	-0.122444673775943	-0.143578100605964	-0.0076190980215748	-0.207915817699099	0.122369170790223	0.0189343141665123	-0.170538664408633	0.241799723038113	0.406433630582237	-0.170196784066753	-0.0386317729970981	-0.227023012533848	-0.0671119225917988	NA	-0.14950402653189	-0.0067963271678442	0.206901114021857	-0.107248119680005	NA	0.0124153017032274	-0.123118908382066	-0.149175553262241	0.0256600777963007	NA	NA	0.142056397907791	0.0045358242262267	-0.100919266492022	-0.0328480326003546	-0.0843114321752093	0.0603057165286267	0.059128716713856	0.13426477203567	0.0107863424272093	-0.119332468929992	-0.0163012357439602	NA	-0.0334365325077399	0.0946122974605947	0.0754190151094176	-0.211828213066603	-0.223318073968229	-0.0769220184700061	-0.136567613100121	-0.314868266694892	0.0168929110105581	NA	0.212627345135085	0.186750990094643	0.0420735095657696	0.101739567621921	-0.021516941557244	NA	-0.145442742099089	0.0830899773314634	0.191059087354052	0.186082753389255	0.396323992484983	NA	0.340428849902534	0.0765356830991506	0.0414786589399593	-0.00410644509715717	NA	0.112124050699902	NA	0.216058497173048	0.0624039233327159	-0.068484383406984	NA	0.204114912721724	0.0665830488740706	-0.11534668748291	-0.100236211443642	0.305778977357925	-0.155920016229614	0.0425233521208753	NA	-0.0736341104142962	0.153343741455197	-0.0272939765199827	0.0061866581990421	0.0895116121122313	0.0177421431910596	0.0766087163610383	0.135417780247502	-0.129760348583878	-0.133840685171955	-0.171381384578462	NA	-0.113326806206063	-0.0383107122781186	-0.0500052040609316	0.00555141043735375	-0.0611867023012534	-0.0423539996295414	NA	0.0989978213507625	-0.0506702654071075	0.0242943205172307	NA	NA	0.0533520326709181	0.11461247386944	-0.0951334091891368	NA	0.067114745133321	0.129684845598158	0.159555096892558	0.18443227223413	-0.107096398613426	NA	0.113700440140069	0.103719580499766	NA	0.0243560636130296	-0.0423649369779401	-0.267688073880024	-0.135324283559578	-0.146665961031286	0.0459851992978928	-0.0373503391460048	NA	0.0269757349633511	0.122488070351847	NA	0.0618926904995016	0.213333686151024	0.0285224877175342	0.118632478632479	-0.0939056036269659	0.169473860619371	-0.115394670688788	NA	-0.190170146331137	0.128590757940603	-0.0645596394203205	NA	-0.134654282765738	NA	0.134886083988251	0.0169430111225777	-0.0695294294055904	0.0147908232118758	-0.0335078016811763	NA	-0.0351720427262223	-0.218941370520318	-0.161624019828354	NA	-0.0381021936439893	NA	NA	0.0228756405846189	0.132655217732617	NA	-0.0812902542933503	-0.00928616160814303	0.0861803074806171	0.0368168787983029	0.14128337434839	NA	NA	-0.0806590634454411	NA	NA	NA	0.0190066417930195	0.0417422137545977	NA	-0.0443802316248137	-0.0282000123486192	NA	0.094569967679251	NA	0.098724034823106	NA	-0.16197295652404	-0.135856332636518	0.291189260229508	-0.0580263429587596	NA	0.0292955112769354	-0.015714147107336	0.433179328411527	NA	-0.0476430896245138	-0.122925564287793	0.00210067652792111	-0.105950799573091	NA	-0.317467827436868	-0.126429043952264	NA	-0.173478694221728	0.0112714667513429	-0.085810907358895	0.0277861571979219	NA	-0.0456422605029416	0.118201688232648	-0.0616058497173048	0.0636536035916841	-0.0569521843825249	NA	-0.106582176230865	-0.148221534227726	0.0186824023356531	0.0756966826316672	-0.0613454702618789	-0.240425145316786	-0.222996657052385	0.143390754412426	0.0503350886013425	-0.0476649643213111	0.00947103807784922	0.171934411191377	-0.0616358392209785	-0.116050558775017	NA	0.0563393400545103	0.0373461053337214	-0.0553641568419429	-0.14100570682614	-0.201463134961587	0.133039083379641	0.104858123186297	-0.157391618815767	0.0489026487788098	-0.0775595600363402	0.0662962080918737	0.232423592918949	0.287209829500851	NA	0.108429696664991	-0.0135933599710689	0.0624769565946037	0.0291321566863363	0.0556873329628748	0.088494438711157	-0.17840085381881	0.0920342585977261	0.0712391839326824	-0.0961551692201847	0.117068084993782	-0.123139724625793	-0.122357527806444	-0.170107874008803	-0.0950557892972754	NA	0.132094590422764	0.0528513843684122	NA	-0.0123517945189772	NA	-0.0227024070986919	-0.00219946548119923	-0.202697291242183	0.260292662274086	0.011309571061893	-0.0796979880571212	0.0785989609519021	0.0982237393382904	-0.0673327864659134	0.0154915191447699	0.0476374487433032	-0.0794217318056327	0.0277529923350357	-0.0418512344208939	0.0782761327652969	-0.109770051070361	-0.0617459183403456	-0.0393624584336659	NA	-0.112698437899676	0.0441537226676546	0.0874874970231007	0.164308609633687	-0.031709137096134	0.06061337355455	NA	-0.130612756123592	NA	-0.0192320922971078	-0.0246058585377471	0.0584957617774955	0.147472855088954	0.145397228617043	0.102452091984167	0.0142566572287935	0.0471186302839858	-0.0338196925193829	0.126811145510836	-0.00979739444135729	-0.112064777327935	NA	0.183229869545659	NA	0.255511982570806	0.185986081342118	0.132938177520221	0.0103911866140968	-0.0522138888570576	-0.0759493000979069	0.0931636280243091	0.268520370811393	-0.148181313011034	-0.0484916161696347	-0.0784596048847264	-0.0637887327670609	0.054056256780715	0.328600284018241	-0.212796697626419	NA	-0.166321787374419	0.0135058611838798	0.168427594614908	-0.0339992767237349	NA	NA	NA	-0.0533876672576363	-0.0707717004930627	NA	NA	0.0346706887883358	-0.00321981424148607	-0.0430063595388673	0.245689185255749	NA	NA	NA	0.00262672770412708	NA	0.0995411605937922	-0.0907425930336147	-0.0390883190883191	0.0536201788450673	0.185312199553686	-0.0561680520201507	0.0665537650057774	-0.00394591304808023	NA	0.0856888324380584	NA	0.149425701004648	0.0567553121113493	-0.0836498990059362	-0.0348703836010338	-0.263364293085655	-0.0158379861166239	0.0810937348398649	0.155297483113042	0.0588358780309245	NA	0.0727061998888624	NA	0.0322027290448343	-0.127772926534536	-0.1156628121334	-0.0338225150609052	NA	0.0508092755770774	NA	0.0505601862877405	0.11463752392545	0.371170208074233	0.284650842793258	-0.116530743651487	0.329197604367883	-0.0300314889788574	-0.0832974341333474	-0.0759496529155972	-0.0756300000882044	0.19852098824235	-0.226777098603724	0.0188351723955439	0.0921482187116862	-0.174776710504265	NA	NA	0.0982590211073183	-0.0258731796812292	0.0230164148430402	0.0267040653418362	NA	-0.113292230072416	-0.0404981785786739	0.0526231113228017	0.326369770580297	NA	NA	NA	0.140746033006095	-0.134942534818696	-0.157693630758646	-0.0306686777275013	NA	0.0647117038448308	0.144818960422676	-0.0452869730888307	-0.0783516357510166	0.0061781905744754	-0.078041156183571	-0.18301606202535	-0.0430522258386035	0.095508101576213	0.0260217159288367	NA	0.130678027396294	NA	0.0265632910834149	-0.0320457251726602	-0.0375034620235859	-0.111297751669269	NA	-0.0761003060693463	0.0390925529006024	0.0727820556922724	0.0503795614051213	0.0449987210358727	0.0391444171010734	-0.0564049641449022	0.05073659513288	-0.201035167103279	0.105535885969323	-0.142723928977799	0.2126086457975	0.00744551171795754	0.065934922777028	NA	0.101984070281284	-0.000983302902807547	-0.105138966067759	0.0861432616231378	0.12476727263105	0.0659620897391795	-0.000701048750584354	-0.0223188942693587	0.0764203117144294	-0.0577738967831847	NA	0.0898520811833505	0.112100411914653	-0.0807956038915791	0.138895857038272	0.118560503823662	-0.00125850070122516	NA	0.144797085725878	0.0550346202358586	NA	0.250076826052058	NA	NA	0.136074726786801	0.355694212907835	NA	-0.332054722023762	0.00496132236070317	-0.105322784084394	-0.167071172148572	-0.0296497402379755	-0.249787162728339	NA	-0.00795110016944956	0.101533874908488	-0.0505563052931474	0.0650666384412514	0.0961202402688471	0.136908787806621	NA	-0.0767127975796706	0.0103643724696356	0.11906432748538	0.0666514955059847	0.00876716678574264	-0.168512079595671	NA	0.0477196510633043	0.323702821659478	0.0535005689185256	0.0218175403314722	-0.0868788865073695	0.038420435200621	0.00658428373598652	0.204796556499343	0.152812045195946	0.236358568618631	0.0269750293279705	0.115757367274395	-0.0899660412973107	-0.0146087692836919	-0.0829968334612297	-0.230314448766461	-0.145008776340046	NA	-0.0583616910551895	-0.0392671976572905	-0.0137334285941097	NA	0.0462388752172034	-0.0179594788882715	0.128843728224533	-0.00945304520944543	0.12583031233186	-0.17974085540649	NA	NA	-0.0815097068967038	NA	-0.044140315595424	NA	-0.00939906326903231	0.0741531052366966	0.148254346272922	NA	0.0342808252405776	0.11161528759052	0.087174194914133	0.0149929877484057	NA	-0.0839078087375301	0.0574565879500527	-0.0386367158526913	-0.107587435930786	-0.168963333421538	-0.169346846250871	NA	0.101684175244547	0.0628336552794757	0.0147597752551313	-0.0571617580905507	0.171264410397537	0.0828535894789765	0.0400726804441975	NA	NA	0.000572270293632523	0.289509142388399	NA	NA	-0.0111391601174883	-0.0700646662017716	0.0694616884090568	-0.0484866767219708	NA	NA	-0.0576271246240286	-0.0497391795224613	-0.192478279660942	0.0978007109276459	0.0285320137951717	0.020563979077911	-0.00533707320085029	-0.21604755982465	0.0483176770483272	0.369884893228547	-0.0906101179831284	0.0633410071180969	NA	0.125900523052226	-0.0378696867860955	-0.0341315833575896	-0.00612667919169467	-0.0567366127737645	NA	0.133550316212855	NA	0.000209926525715999	0.0614199147945278	NA	NA	0.119640831591296	0.0899057094722729	0.122151482275321	0.223430975629118	NA	-0.0313711377488467	NA	NA	-0.0852993217079904	0.00261579035572844	0.112896015806233	0.106548119922733	-0.0238017870216013	NA	-0.0618965714940947	-0.052179619486121	NA	0.0435426424280913	0.0336298766020128	0.0555469115221437	NA	-0.0413548199306713	0.0902966314731021	0.077279775607949	0.0200181701110494	0.169867957979413	0.00263413687562294	-0.026826493080363	-0.0448515960590264	-0.106856482584037	-0.0197189807096928	0.214396725851834	-0.0209379658296067	-0.0337554796997521	-0.0142781791079005	-0.197964947562471	0.0422665008423522	0.062392633166627	-0.0018674640346467	-0.129213481163946	-0.0138600901449199	-0.0183087684016477	-0.0919411147274924	0.120938495056142	0.11906362185	0.115366798091256	0.0347832376315348	0.0237894384024415	0.0322545932453053	0.0220214689564535	0.0181302426503665	-0.0569828795215792	NA	0.0896033447117038	-0.125952740070387	NA	0.130706605629206	0.0981362405511012	0.0882386458857047	0.0885332486570877	0.202253093770122	-0.049799511347499	-0.171452815044146	0.0502708757817117	0.0255588191191906	-0.104057579847054	-0.102205639790779	0.00187275646518629	0.0406865832252829	0.0226067935046263	-0.151493212669683	NA	-0.0737473648928757	-0.115127587697247	NA	-0.177674755012216	NA	-0.032217547387826	NA	-0.115659636774188	0.129512670565302	-0.0575336279361047	NA	0.049948753230487	0.0213239483827719	NA	NA	NA	-0.143738279837351	0.0969899358753848	-0.137524807493848	NA	-0.0427773808578762	0.0333412717313646	0.0194152046783626	0.207259929612871	0.0267044181595265	NA	NA	NA	NA	-0.0656918313884258	-0.00467448157850635	0.146638441251444	0.0638670582943029	0.007788803330599	NA	NA	NA	0.072862498125656	0.115787709595759	-0.0780799661295017	0.01188748643857	NA	0.110635512864615	0.042224515537209	NA	0.315301526818555	NA	0.100326179954663	0.182906688541363	-0.00113042787965389	-0.0937394264948445	NA	-0.0653869969040248	0.213975108711951	0.111017261605497	0.0505256101540931	NA	-0.0870447108218006	-0.047855838691752	0.0634323868998792	-0.001326594515449	NA	NA	-0.0185663253155513	0.0728554417718504	-0.0333751422296314	0.07434715496635	-0.051857144117206	-0.0241927090224304	0.243546523422684	-0.0367304384641846	-0.0784917043740573	0.162473252008856	NA	-0.0680059626189657	-0.164411985216939	0.123838303652545	0.0653788820971484	NA	0.0199359635892144	-0.0680423028410645	0.0609527841725984	0.117161581681706	0.13426547767105	0.092878904148254	0.159196986936925	0.0496280419500234	0.0487699893272649	0.22787259753204	NA	0.0259903151544018	0.0988358780309245	0.109615164104328	0.0726786801090207	-0.0355862506946098	-0.0797463240806894	NA	-0.0863422508004551	NA	-0.0303744277738086	0.0703712524145961	-0.0205768587385762	-0.105592336799767	0.15297024244777	-0.0881892514090657	-0.0811907597046916	NA	0.191661153890256	-0.11264022298078	-0.0515318462067688	-0.00703659601492419	-0.103695941714518	0.126748696779657	-0.0322090797632593	0.182679473948824	0.0615800940259145	NA	-0.0603738103428506	-0.00418688753054078	NA	-0.269027369832323	NA	NA	-0.0415968528662027	0.0607125153255184	NA	NA	NA	NA	NA	NA	NA	NA	NA	0.0581845765746695	0.00440069505084985	-0.0982897162463726	0.0511218720506646	0.0223146604570753	0.0812323921921445	0.0145960691342797	0.0948335141523996	0.0332509504026532	-0.0875806408933344	0.014930186199536	0.207934869854375	-0.147817205154666	-0.244838188986796	-0.152248595344571	-0.107115097951011	NA	-0.0897497640531696	0.0548529191253649	0.0965820786254223	-0.00923359177229146	0.117509459924321	-0.0221160240974482	0.133994878321548	NA	0.181710283753627	0.00233812283347887	0.106054175156342	0.0166565231580711	0.0768740352641281	NA	-0.0450632866731938	-0.0227810854436241	-0.105657960890159	0.0496530920060332	-0.102311485097863	-0.01325324371764	0.0191019025693948	NA	-0.0913850740476127	-0.03773632169917	0.0670731126458681	-0.042151129457631	-0.200381395923192	0.069530135040971	0.0325753045257689	-0.0320690111402186	-0.0589463099679818	0.0191530611344853	0.00100658887036596	0.00428038421846471	0.153355384438976	0.178713450292398	NA	-0.0846741287608161	-0.0615670397713741	-0.0100741808079685	-0.0516055851040371	-0.0864463320190874	-0.0659723214521976	-0.0102592327979325	-0.0055872209432581	0.140077090665326	0.145642789729477	0.0214590775581488	NA	0.0487495259012287	0.104864121087031	-0.152731955580253	0.00595556261190936	0.13520044455029	0.208147971739303	0.102617378035335	-0.0389235532269588	-0.0770366842193468	NA	NA	0.11084438093726	0.150681379164351	NA	NA	0.0769777636650702	0.137875861095675	-0.0893454349801099	-0.0470475333633228	0.0280835825108271	-0.00648302505887645	0.0445651080945199	-0.0152710094353162	0.0174514214142697	0.130687906291621	0.162454905488961	0.200805129969217	-0.109384068517195	0.0443424801319538	NA	0.00799626013248304	-0.133519621073801	NA	0.177328288040362	0.147925520185582	NA	0.135591366551119	NA	0.16264295731788	NA	0.0143367468444868	-0.0255104830956224	0.0817686750813686	NA	0.115177334991576	-0.0250031312570012	NA	NA	-0.036366683425507	0.0514189445458795	0.0794115000926146	-0.0311231069125806	0.146636677162993	NA	-0.0705660077796301	-0.170554188387006	NA	-0.057795771479982	-0.0554382436735378	0.0388395826166724	0.0311929648152558	0.0400906776825769	0.117697511753239	-0.156248136681573	0.0432483924743987	0.0778128831379605	-0.11191941643954	NA	NA	-0.081001649422702	-0.0193389960572623	-0.0189928819030986	-0.138137840415076	NA	0.114730667795683	0.113372319688109	-0.0214354387729001	NA	-0.0395932012031083	-0.159622675559673	NA	0.215765305672426	0.0270307745230346	NA	0.103504008891006	0.060953489807979	NA	0.127260988065942	-0.0225192947174371	0.138281601439496	0.0784221992890723	0.0578748026426045	-0.129924408809858	-0.0217268661850705	0.118645180069329	-0.155221084385171	NA	NA	NA	-0.0256424369117868	0.0856595485697653	0.227401233097828	0.101074506275745	NA	-0.0465010187610807	-0.116818995704445	-0.128475739373572	-0.0634337981706403	-0.139505173189384	0.0052160567330846	0.0938061090383072	-0.0586248930521376	-0.0300798250024256	0.0542693586656435	NA	0.13358206980498	-0.0519838056680162	0.0588132976987466	NA	0.0861492595238725	-0.0368581584680656	NA	0.0729032007678461	NA	-0.133326629797218	NA	-0.183400986125444	-0.113784763568045	NA	0.157266721353409	-0.139422978965273	0.0582099794483695	0.0119146534007215	0.123381757561324	0.164934155398552	-0.0350566713415011	0.0950176849867252	0.0386236581902217	NA	-0.0535813641695995	-0.0320824182124492	-0.00822382754271299	0.221488008608752	NA	NA	NA	NA	-0.185138613250068	0.0645469379834705	0.00675222495655932	0.00700872341739215	0.082620207864325	0.0983475783475783	0.0387743113439708	-0.0361475836398437	-0.0932895839397387	NA	NA	-0.0451246769513023	0.111171442936149	-0.081956374092597	0.107237172871848	-0.000749384774152576	0.0638240145360888	0.268363014121528	-0.200859111075829	-0.0427900822947263	-0.0262140015700387	-0.0171585827313382	-0.010874546849779	NA	0.0253926419870692	-0.0594836513102767	0.396106303970081	0.151037032718287	NA	-0.01590890247237	-0.209275224259744	0.110411826448978	NA	-0.118058444250395	0.00448537129651681	0.103361117726443	0.0662641016820583	0.0418244202764327	-0.220228449454456	0.135609007435633	NA	-0.00194261420267612	0.0668935284415161	-0.14130948285747	-0.0553779118485001	-0.0620062977957715	NA	0.109397122771736	-0.0116117604378257	-0.112605999664823	NA	-0.120070916355746	NA	-0.202927328376245	0.0578839759025518	-0.0294433418891623	0.0428557063851182	-0.00946927398939783	-0.165805967911231	0.034723964259568	-0.0799844760216277	-0.100981009587821	-0.195340689582176	0.170183024176832	-0.0971543489190548	0.194086069875544	0.0620832120522523	-0.0685584751219426	-0.16662662185882	NA	-0.131119402326833	-0.0816236670106639	-0.0493179152002681	-0.107740290898186	-0.103272560486183	-0.093441648364249	0.0464830250588765	-0.0378259373925009	0.039829236237905	0.152770059890803	-0.0259575031092059	NA	-0.0136572199730094	0.203999541337003	NA	0.0950557892972754	NA	0.117447364010832	0.153978107662318	0.0136992064864833	NA	-0.0443897577024512	NA	0.0903915394317871	-0.00742645956268247	0.025450504088275	0.0115777125065051	0.000425850989728684	NA	0.0600361638132536	NA	0.0751720427262223	-0.27631519641495	NA	-0.0145533769063181	-0.0895645347657732	-0.0539574678274369	0.056256780714985	0.0247635680453018	0.151536446202928	0.165049173965583	0.300351582828363	0.166250003638433	0.0795406313672568	NA	0.115650816331931	0.00325474319282369	-0.0493193264710293	0.0883070925176188	-0.0247053531264058	0.00222134017799652	-0.145183773914424	0.0145110387834846	NA	0.16232525930559	-0.0141060040750443	-0.035718913296721	-0.157541566334136	-0.153241071507325	-0.142114965644377	-0.00958923200409269	-0.0280348936695686	-0.00908999497234791	-0.102267382886578	-0.173400368694486	-0.257476118652589	NA	-0.0439053390136981	0.0271207430340557	-0.106665961031286	0.00305857655702857	0.0914065959267198	-0.0022502712285994	NA	0.0809042788763006	-0.104197648470094	0.0253393687508816	0.040703165656726	-0.00993711024670777	0.137406613567604	-0.101123547934693	-0.0492385312199554	0.205803851005089	0.0247889709190019	0.0403708113924832	NA	0.0734178331701552	0.107057235849806	-0.176684042937913	-0.226602453847036	-0.15592813103649	0.194185564464202	-0.138992881903099	-0.141265027828495	0.125704709234121	-0.114582837183456	-0.0281552045019537	-0.0903717816411315	-0.0521224630202958	0.0535012745539061	-0.111295634763127	-0.119396681749623	NA	0.0466488493733076	-0.0758639182168594	NA	-0.128147266103922	NA	0.167662847415169	-0.126126679191695	-0.0891446817143411	-0.124228520017994	0.148802624963616	0.135148580349819	-0.078381272437	0.0588739823414746	-0.125277799828883	-0.011924179478359	0.081147010311097	-0.00865920457251726	-0.0823649369779401	0.0162945322078449	-0.0460388275868152	NA	0.112663156130648	-0.156757605426336	-0.129887715770069	-0.0515403138313355	0.0119488767166786	-0.0912587653144929	-0.108617748493909	0.0515152637753257	-0.0609785398639888	0.0445365298616073	NA	-0.147877184162014	-0.134167394353153	-0.0300741799193812	-0.186283859472714	0.156063097568478	-1.62296137528336e-05	NA	-0.0931237596253076	0.0696504458733561	NA	NA	0.0243345417339225	8.57346987377947e-05	-0.0747405466910111	0.0925017420373457	0.0996660580561509	-0.0269894948532719	0.0168939694636289	0.0111179910560716	NA	-0.0731560488966555	0.144146842722694	0.103659434226795	NA	-0.210090938759669	0.0411424236811234	-0.00543409806567701	-0.105887645206531	-0.0285570638511815	NA	0.00254946062995599	0.0661811895248428	-0.0530853024970672	NA	-0.147628800508057	-0.075171689908532	-0.0795850863962319	0.0886281566157727	0.0361528759051979	-0.0178321117020807	-0.0842708581408272	-0.123655544088981	0.098440722217812	0.0601349527665317	0.107067820380514	0.176269129334145	NA	-0.0717278364337188	0.11470067829201	NA	-0.0256904201176647	-0.012392015735669	-0.103088742469547	-0.156875446534889	-0.197747259047569	NA	-0.0746798620482831	-0.114555317403615	-0.111424766037769	-0.0896361567568998	-0.0777359688814797	NA	0.0971674031735951	-0.0364682949203073	-0.13090100817655	-0.0844638494174098	-0.018763197586727	-0.149962689529253	-0.207914406428338	-0.199683169714129	NA	-0.155835339983947	-0.241603909220008	-0.0356575198680462	0.00658604782443792	0.112149453573602	0.119189577765429	-0.0235255307701128	0.116405846189128	0.0123839009287926	-0.188178137651822	NA	-0.0205505720056804	-0.178572323216286	0.147195187566705	0.0325873003272384	-0.0511966694010038	0.0415315815935011	-0.107259057029369	-0.157889797394441	-0.140367295596597	-0.00401541813306519	-0.0195044675540032	-0.0765106330431408	NA	0.0309188254699091	-0.0427004666013954	-0.145677731530235	NA	-0.179004172069188	-0.175297469415116	-0.133743307489438	-0.0358589787691955	0.0589498381448846	-0.0883028587053355	-0.0915688920642481	-0.108265636439011	NA	0.0913963642137017	-0.0987296799061505	0.0910008555828989	-0.0471156271775467	-0.0793712788759228	-0.0152385488608399	0.000908152734778122	0.0411831777568892	0.194328808446456	-0.0482044225697476	0.0415412877441092	NA	-0.12336376385912	-0.0911959637656232	-0.061139424730756	-0.00538999585439214	-0.19210923235691	-0.057613717551798	NA	-0.0398398207686133	-0.0690428938106957	-0.118443015532799	-0.0107577641942967	0.0715754191915183	-0.0784532472458169	-0.133726725057994	NA	NA	-0.16073386079578	-0.129288278514285	NA	-0.044001305425454	0.100357227911407	-0.0323237455126	0.0426270805218174	0.162894163513359	0.163628377126829	-0.179291718486765	-0.177834228608222	0.186614802466196	0.260244326250518	NA	-0.100077796300707	NA	NA	0.0264186358304005	NA	NA	NA	-0.121570038721742	-0.119571679324001	-0.00262884461026876	-0.00263731223483545	0.0761849823150133	NA	0.0676273892372963	0.0702227161669886	NA	0.0476977805736624	-0.0725961207694954	-0.019888686018717	0.0484238751731012	-0.0892794580720277	-0.154073721256384	-0.132626286682014	0.0340405563934976	0.00156862745098039	0.0505369003201821	0.041573214080954	0.0388113572014501	0.00528344491192788	-0.152621170825505	-0.106212237481587	-0.0583913277411729	0.0492776939835763	0.144818620378629	0.0187790743827896	-0.122274968466919	-0.05478341404038	0.10007727590143	NA	NA	0.12831892322854	NA	NA	0.140498354987519	-0.0548613867499316	NA	-0.0184548349254232	0.0718767254990165
b1267	-0.195948947280217	NA	NA	0.0474430419941256	0.241456078607781	0.0132373669215774	0.156312349501204	NA	0.0925620820267688	0.0545293853033791	-0.0978663350180378	NA	0.125259806126679	NA	-0.0271225071225071	-0.0697675813465287	NA	NA	-0.0692101293958879	-0.127028128390357	0.0183659264874289	-0.00823652897956303	0.126315083838304	-0.126414578426962	0.0846646026831785	0.128160673176153	0.0156114771594648	0.135589955280358	NA	-0.0853017914318224	-0.206029301509178	-0.121767616628298	0.0157540155063375	0.129393418185988	-0.107971033667628	0.211226658904677	0.0193301756150053	0.138480590616814	NA	0.00863133197498523	0.121233450645215	0.0104349360076914	-0.0107962213225371	NA	-0.0581482363525707	-0.0500150829562594	-0.0991696435659284	0.169956515219673	-0.105424748396885	-0.0306863186120152	0.176736259956074	-0.0102726398701631	0.00474645638732326	0.1289030015965	-0.0118970125162076	0.0202827833787586	-0.0420092967461389	-0.0330731302867526	NA	NA	-0.0543233397722562	NA	0.100962310250236	-0.201814188563415	-0.0164903460259497	0.0691155742548931	-0.00461803074806171	0.00587229763700352	0.15859649122807	0.0539405325783035	0.0652374252202682	NA	NA	NA	-0.0361729865135438	-0.0188240602986656	0.139360165118679	0.084280737036155	0.11363940267965	0.0232429238001993	-0.0953750893069779	0.0571829271519674	0.322242862057104	0.194917308353841	0.057752727721768	NA	0.0527314263537174	0.196778421670063	NA	-0.104949502968079	-0.0151997442776488	0.0207460330060949	0.12293403191236	-0.0359277782187999	0.182099441666005	0.0420890372565813	-0.105256807176312	NA	0.127874538029337	-0.0471156313333539	-0.0459439196281302	0.275572843622379	NA	0.165388937401321	-0.0392686089280517	-0.0842144073103825	-0.136872800402212	0.023107443845311	0.141477424078043	-0.0185303379111429	0.182500595379852	-0.0180653241953552	0.146965856068023	NA	0.0657391089589232	0.0157540155063375	NA	-0.00171257706861422	0.045890644156898	0.172498566678133	0.0204715408430579	-0.0597810766231819	0.132945233874026	0.293792349148386	0.26668395473349	0.141070990541928	0.174038263078511	0.0925779588242318	-0.0147788274104064	-0.0894152928827851	-0.126682367053884	NA	NA	0.146331842678592	-0.093822523336467	-0.0152925299674526	-0.0581507060764027	0.13067662765179	NA	NA	0.0800197860230567	NA	-0.0461870110167324	0.144893404955324	NA	NA	-0.0273663041464899	NA	0.160955077487585	0.0820103551992097	0.0920208515254955	NA	0.035762306722059	0.149815564552407	0.200143243982253	-0.0016222557399028	-0.000760322122551225	0.174485283092094	-0.0478611309571062	-0.142897515281416	NA	0.102083564869943	0.061206460091909	0.117904968555123	0.226850484683302	-0.0594476639058682	0.0816469529782223	0.0886228643504185	0.0919273548375716	NA	0.0790823211875843	0.122764326603336	0.25359512405952	0.124129731064716	0.0285126088222063	NA	0.0921326947333139	0.218345814259127	0.194880615314052	0.00336164695297822	0.0739167173842096	0.121623667010664	-0.0556005398110661	NA	0.208142326656259	NA	NA	0.00848209009199721	0.0980219276194508	-0.00501071683734222	0.0911740890688259	-0.240524287087755	0.00106162843004948	0.178225856244432	0.0725079163469256	-0.0187755462058868	0.0783759801716458	0.13650340028049	NA	0.271961401744683	NA	-0.0511373960290369	0.0236331401656479	0.321731276406199	0.124974023797553	0.200172880668237	0.0278591904598097	0.0436544856359098	-0.212209256172104	0.0268356663403103	NA	0.109940462014765	-0.0418212486060394	-0.195565434450883	-0.0998534042496891	NA	0.0383128258050859	-0.143097562911804	0.0775429776048971	0.191479805597453	-0.0545928924876293	-0.276318700219629	0.0663554814638406	0.0632834978345814	-0.126423398869219	0.305017949599993	-0.0688798920377868	NA	0.0371227717357748	-0.0757439602021645	-0.150910005027652	NA	0.179432845562877	-0.0860109549892832	NA	-0.185643142547167	-0.0556065377118009	0.00359450662856236	0.0904342303723109	0.240907447099398	0.116110537782364	0.0359866987730765	-0.0442010002381519	0.0505196122533584	0.0673310283163567	NA	-0.125609095640055	-0.0402356822171064	-0.00520229684316372	0.0710723011651804	0.143119084790911	-0.152452171151862	0.188543303961261	0.237346810969102	-0.140734390022316	-0.0820089439284486	0.0772928298624893	-0.296336517512988	-0.0619145651962989	-0.0489471038077849	0.157686574404841	0.0839002305575608	0.16710680673529	-0.0501343353355737	-0.17671826625387	NA	-0.0839801363640373	0.117019748970213	0.0536917961066568	0.0831608936872095	0.251854321575684	-0.0464999603080098	0.107380416854101	-0.116063260211867	-0.0836943540349113	0.0880304834484401	0.100614079189931	0.116363860883985	-0.0243204290263114	0.0551496388028896	0.155493459642066	-0.00929215950887778	0.128584760039868	NA	-0.00150229772520794	-0.0149458879050469	0.0681672003034232	0.0401047868540129	-0.211749181903981	0.135498928316266	NA	0.197380681467369	-0.0509253525971792	0.151619168585113	0.0303832482160656	0.212787171548781	-0.0527645912166036	-0.192645515246134	0.213800111137572	NA	0.130175615005336	-0.0178712744657017	0.175419897153643	0.090402829597876	-0.0812500330766585	NA	-0.070504642376811	0.103376994522505	-0.188469212246302	NA	-0.0843227223412982	0.0442609792454994	NA	-0.220565390348672	0.183157541919152	-0.0680197225088866	NA	0.0101897277129475	-0.0539800481596147	NA	NA	NA	NA	-0.00171504679244617	-0.074191562364937	0.096082135958297	NA	-0.0678217917846401	-0.169014139168938	-0.0471597293888316	NA	0.111972339093082	0.218500701225159	NA	-0.137625360535577	-0.0030412884902049	-0.187086166900408	NA	-0.139881629664911	NA	-0.0314138286893705	NA	-0.100471893660748	NA	NA	NA	-0.129414940065095	0.0583391107230117	0.0701073447822674	-0.0663120848879363	-0.144449207483263	-0.118940135658402	NA	-0.0593199439019872	0.0169948753230487	0.000853818810475157	-0.0224106268688312	-0.119596023744631	NA	0.0212565602039286	-0.156352570717896	NA	NA	NA	NA	NA	0.0684462790964339	0.229012551489332	NA	-0.11662318188634	-0.0761980365695536	-0.0468937048503612	NA	NA	NA	-0.036182159773491	0.230180025226465	0.00087392941882106	NA	0.0586629973626878	0.0941892690499502	0.0794492515854745	0.0638402441498417	NA	-0.0460917502403571	NA	NA	-0.0695424897940862	NA	-0.0754758187575525	0.0194190856729556	NA	NA	NA	-0.154583895636527	-0.11812830215307	0.128003316486289	-0.171166654465111	0.301150009261464	0.102638194279061	0.110435112416537	-0.195972938883156	NA	0.0311114639288014	-0.204569694724493	-0.0668864720877105	-0.0602767854780239	-0.0822996657052385	0.120587794272005	0.0737089077646353	-0.0394354916955536	-0.0440937436603071	0.166612156333519	-0.0467381122489482	0.00133188678080319	-0.205781270672912	0.110758646238522	NA	NA	-0.0183331128222769	NA	NA	-0.0086553235779242	-0.0369516551559895	0.00493874202852531	0.139487179487179	0.0143423919275312	0.0245243576512926	-0.00757464299259965	-0.0597786068993499	0.0292725781270673	-0.214701207518545	0.0102609968863839	0.115357624831309	0.0879955544971025	-0.153973521032345	0.0785499192929534	-0.176786712885784	0.149627173103577	0.0728670847556296	-0.147793919187108	NA	NA	-0.138156703977137	NA	-0.15945666075697	-0.00346502253622997	-0.113298933608531	0.00571458863350082	0.0184855300644774	0.0950939019955286	-0.267839785486844	0.268711597999524	NA	0.196665167191483	-0.154202146895645	-0.0729020137069673	0.0306457445776331	NA	0.0557773014738959	-0.0259155178040627	0.111701375106948	0.0966635795118767	0.232062307604103	0.176519277076553	0.150419235620474	0.0133841390807335	0.295182450848086	-0.070534254187505	-0.211454226314907	0.034529208894534	0.0404865355948947	-0.134175509160029	0.242779144946328	-0.189523431504856	0.0550116870859905	-0.208190309862136	NA	0.0404554876381502	-0.171686733172801	NA	0.224787226657779	-0.0199804186181895	-0.10149859313946	-0.0936833284820901	-0.0941183526942041	-0.236506046413167	-0.121186173074718	0.00903848358956718	-0.178150000441022	0.104543056988877	-0.0468100870577651	0.224665837545095	0.218215271713724	0.247115274359856	0.212929709895654	NA	-0.139709454632055	NA	0.0201585915517804	0.121866758399266	0.0488276793264429	0.0621661242094679	NA	0.092690499501645	-0.214810228184841	0.185625148844963	0.228613161863936	-0.0306757340813068	0.0238843463611265	-0.126208180078149	-0.067824261508472	-0.0485120795956709	-0.00116817937251374	0.107314087128329	0.0584805906168135	0.0174955236255546	0.040246619565505	-0.0816811762941794	-0.0437737380152241	NA	0.329225476965415	0.0245554056080372	0.0505104389934111	-0.118615896201036	-0.02440722217812	0.295493636050912	NA	0.0287973326982615	0.135724378820354	-0.24011431293165	-0.106382295608302	-0.0987272101823185	-0.0424037469238708	-0.0506857893854798	0.20872623993367	-0.149404192303652	-0.014068958217565	-0.0194787118626128	NA	NA	-0.0919054801407743	NA	0.259948665026064	NA	NA	0.0722658834113942	0.311038783484604	-0.0800441022112849	NA	-0.0816903495541266	0.0669605638026691	0.165932982279732	NA	0.0343443324248278	-0.150496502694645	0.0195647993790409	0.283339419438491	0.0555391495329576	NA	0.254170569712365	0.082683531352262	-0.0592896015806233	-0.284709057712154	NA	0.0234345038060208	0.028268106162843	0.00753794995281063	0.203774443650605	-0.107992555546735	-0.034918719624602	-0.082488775987228	-0.143670891658508	0.262373581011352	-0.0582152717137237	-0.0537500110255528	0.0500630661621374	NA	-0.144694415778007	0.0810499854462703	0.128303564340716	NA	-0.141788256463179	0.246286858423081	0.373360853113175	0.162960493239131	-0.0834946592222134	0.324096566201829	0.166250165383292	0.0256219734857506	-0.125007188660439	0.135917722914627	-0.0806809381422385	0.0142439557919434	0.0662058867631623	-0.113508154498867	NA	0.13941202931915	0.0147375477406437	-0.0414292644633202	-0.152337505402521	NA	0.0233558254610886	NA	NA	0.000966720471364434	0.0617000574828275	-0.0101092852795639	0.0999416086722588	-0.00553817928430932	0.169723655544089	NA	0.0360001058453071	-0.0209235003043053	NA	0.00467942102617025	NA	-0.0549100755911901	-0.0555088072115936	-0.0687123036349043	NA	-0.30555811348381	-0.11165025593405	0.0301027581522938	NA	-0.00521782082153599	-0.0633646459033456	NA	NA	NA	-0.138983355825461	NA	NA	-0.0145830135923015	0.162934737547741	0.0963636844751396	0.0885014950649625	-0.209325677189454	0.0187028657616893	-0.283904280560627	0.126835137113775	0.0445164192532614	-0.230010672735131	NA	NA	0.00739823414746015	-0.220433789350198	-0.0231060305363711	-0.145947624213878	-0.157792772529615	0.138659116368095	NA	-0.176368976740494	-0.117019748970213	0.125641907685251	NA	NA	-0.167317086078696	NA	0.132922300724158	-0.190090762350824	-0.0860896333342154	NA	0.00566625210588059	-0.285843719404091	-0.143153308106868	-0.0422361585209882	-0.0751907420638071	0.0386098983003008	NA	NA	0.0729697547035008	0.0733663217873744	0.197855221260794	0.0989964100800014	0.0879549804627204	NA	NA	-0.0146549884011184	NA	0.184652430472864	-0.0787887768692722	0.13474530972983	0.266393585774391	-0.0494449295687686	0.221023700528344	-0.279257318761963	-0.125358947897648	NA	0.059758496291004	0.130280049041659	0.0159057271131575	0.0331817981353585	-0.0982678415495753	0.148310797103367	-0.134059079322237	0.109761230628104	0.037361982129784	-0.0282589329028958	-0.13668051476101	0.041088795392201	-0.27486544415337	NA	0.341293958879098	NA	-0.0278302594092068	-0.054428126626269	NA	-0.153345858361338	NA	NA	0.115778889153502	NA	0.225441683646018	-0.132992864262214	NA	-0.0373873850034841	-0.0274255775184568	NA	0.0594917661171531	-0.0701186349483563	-0.0227045240048336	0.17274730314978	0.255094952060896	0.0567235585192242	-0.181934162625508	-0.0480608257698041	NA	-0.0273814753071719	0.197794889435756	NA	0.144506716766779	-0.0825611036137352	NA	-0.254230548719713	-0.0573018267135914	NA	NA	0.154082894516331	NA	-0.0375422719695166	0.0367717181339472	0.266089809743061	0.210233829924232	0.296002425269018	0.0119023047815617	0.0235930974388169	-0.328107750522611	NA	NA	-0.168461273848271	-0.101344411808808	-0.137711448052005	0.202214283824191	-0.157576848103164	-0.127702715814171	0.0442962610145273	-0.111844266271511	-0.202313425595159	0.0244859005230522	NA	0.113443941679236	-0.148468859428612	-0.0164585924338246	-0.0959666728116175	0.120753618586436	-0.0211551269839493	NA	-0.0524516419253261	-0.0775747311970222	NA	0.146861774849391	0.0412782584918808	0.0529770061573798	0.286495373678036	NA	NA	-0.171895954063137	-0.144846127384827	-0.138392033376554	NA	0.0849532075538268	NA	-0.0103297963359883	-0.0835962707170138	NA	-0.0328243938151059	NA	NA	NA	NA	-0.133200321064098	-0.141445317668228	-0.103308547890591	NA	0.244609210305805	-0.0238445957415486	-0.0685824667248816	-0.0850195372795992	NA	NA	-0.0429538048578806	-0.00279572737777072	-0.256391557072672	NA	NA	-0.0839579088495497	-0.191335855979819	-0.104896580314537	0.205786210120575	-0.0577185044058109	0.0461499651592531	0.0985814964762333	0.0147218486519585	-0.035862154128408	0.0456874211672973	0.263743572102705	0.0915427835551675	0.203749746412285	0.130448695897612	0.317516163460436	NA	0.113089359900505	0.105921162887107	-0.188870013142459	0.0652642163478077	-0.0508830144743457	-0.2335504926217	-0.308671729600522	-0.0567179134361797	-0.0610625104742752	-0.0244844892522911	-0.185992432060544	-0.0815675689979096	NA	0.0434780767907703	-0.060424968907941	0.0417365686715532	-0.143272207668492	0.0140784842952026	-0.13996806999903	-0.0222190468630097	0.212666155081016	NA	-0.12361743977843	-0.059596552971166	0.107499669233415	-0.128804212643222	-0.127820568197064	-0.211711783228811	0.158093020384042	0.232874846744816	-0.176582431443113	-0.146779568327556	0.224044172774823	NA	NA	NA	0.050578532807635	-0.153267180016406	-0.0407889003554638	0.15190671500269	-0.120567683663659	0.342746156492287	-0.0176482952421031	NA	NA	-0.0773866793681035	-0.213939121307542	0.134886083988251	0.311282580508587	-0.236090779991709	0.145868593051256	NA	0.0797456184453088	0.112587653144929	0.120661885986963	-0.111699611018496	0.215479876160991	0.0838009049773756	NA	-0.0389835322343062	-0.162767501962548	-0.130758469829677	-0.0876593192382666	0.0420452841505473	-0.14455893378494	0.0514277649881365	-0.0285796441833594	NA	NA	-0.132206786448273	-0.204409162675417	NA	-0.110680673528971	-0.341139777548446	-0.152116288710716	0.124373880906389	0.0715673043846418	0.0475513570250412	0.198693516092897	NA	-0.222702407098692	-0.263428153087596	-0.0412743774972877	-0.115657519868046	-0.133052490451871	0.0667915641290254	-0.105465675248957	NA	0.160100200224039	-0.196006103746042	-0.0873371966870419	0.0467596341280552	NA	-0.0206031418415319	0.199915323754333	0.341215280534166	0.173978989706544	NA	-0.0971180086969561	NA	0.00563273442530408	-0.235158635653992	0.0561248268988207	-0.162718107485909	0.067540948903178	NA	-0.112997274483343	0.22426750637277	0.0315150873664806	-0.00824393815105889	-0.0291215721556279	0.0259758496291004	0.147418168346961	0.00319229446164431	NA	0.0460850467042418	NA	-0.147724414102123	0.0535834810757411	0.162082682825717	0.0606966385294559	-0.154464996074903	-0.248492674622706	0.0950635512864615	0.00518536159403032	-0.000865814611944643	0.122170534430596	-0.0442999695077286	NA	NA	NA	0.129289336967356	NA	0.0284572164448325	0.185323136902084	-0.0151111816746492	NA	-0.110242826775335	0.11525813024265	0.0446021539519992	0.166243109029487	-0.252882432325157	NA	-0.0779113192735484	-0.159255201855821	-0.0815326400465719	-0.0950762527233115	0.159596023744631	0.0310483095622414	0.247463152602471	0.080750803167492	0.157620597496758	0.0892854559727625	NA	-0.189696664990783	-0.00257698040979775	NA	0.0679749146622212	-0.0795748546832138	-0.0368747408995087	0.313354325985905	NA	-0.0370649096345691	-0.157754315401374	-0.125869475095481	NA	0.107137678283189	-0.248273773144733	-0.033972815396964	-0.0580977834228608	-0.371197727854075	0.0340913621408977	NA	NA	NA	NA	-0.13750257997936	0.00330060949255996	NA	NA	NA	NA	-0.23657237613894	-0.226303264445679	0.0298614308521429	-0.195631058541275	NA	-0.120929321796195	0.108599049156325	-0.162318717860514	NA	0.230963986134265	NA	-0.0372437882035405	NA	-0.134294408721653	0.0200643892284759	-0.0960129836910023	NA	-0.0777271484392228	0.305958208744586	0.0489820327591225	0.396453476577316	-0.210439522637665	-0.13205189948224	NA	0.136479408677551	-0.123936034152752	0.164025649846083	0.15915025263072	NA	0.139243747562802	NA	NA	-0.153026205533945	NA	-0.160515466645498	-0.0130554905537907	-0.112900602436206	-0.133153396311291	-0.0400314007744348	NA	-0.0920582502006651	NA	-0.0116810880897568	0.0208303564340716	NA	0.219531634516155	-0.170469864959029	0.312194261420268	-0.0120317888738941	-0.235490989918234	NA	NA	0.0591763471020437	-0.161699875631764	NA	NA	NA	0.0389228475915782	NA	-0.120504529297099	0.093507809928979	0.101210693904192	-0.00778421670062537	-0.0411593589302568	-0.0804434918366807	-0.0105496017570321	NA	NA	-0.0709766875711148	-0.171353320455488	NA	0.00725534298289716	0.0168989089112928	NA	0.0150617871980101	0.225376412373316	-0.183455320049747	-0.133275471232128	0.142618083670715	NA	NA	-0.108763815017685	NA	-0.0698540216806471	NA	-0.0676612597355631	0.03587732528909	0.0820936201741155	0.204178067088284	-0.178431196140174	0.0443329540543163	0.00752736542210226	-0.019128716713856	NA	0.0714099476947774	NA	-0.0739745794854154	0.0414035087719298	0.115024564931686	-0.113593536379914	NA	-0.0814906547414287	0.147629153325748	NA	-0.0230552247889709	-0.0671521438084906	-0.247050708722535	1	0.272894604535471	0.213184444268036	-0.0502486482672241	0.170385188713362	-0.104797791361259	-0.200384218464714	0.0367212781601562	NA	NA	-0.0689243470667619	NA	NA	NA	-0.0647071172148572	-0.153998923906045	0.225547176135411	-0.0528736118828998	NA	-0.113666922459492	-0.00137210799749499	-0.108154851684263	0.0417178693339684	0.215893731311688	-0.0212233953410424	NA	-0.211249944872236	0.0331045310611874	0.115368914997398	0.371676501459783	NA	NA	0.203516886736701	-0.000413149515316698	0.0773616293120937	0.231414887142441	-0.138265724643434	-0.110108756053029	0.166750460868108	0.193408307092518	-0.216666754871089	0.191804045054819	0.119218155998342	-0.00912315983523414	-0.246266394997045	0.107123918393268	0.0393635168867367	-0.0514556375856685	NA	NA	-0.0629910119693401	0.00482231219073324	-0.00052781526465737	0.0630813332980516	-0.0228678785954328	NA	-0.122231924708705	-0.1837365157489	-0.014975699681582	0.146538241027405	NA	0.117023277147116	0.0707918111014086	0.0276679632716784	-0.212046607216886	-0.115858625951505	-0.0792820160002823	-0.113696206327785	NA	NA	-0.0238377744260097	NA	NA	0.00766990376897498	0.0262475192506152	0.0506067582228573	-0.0459093434944828	0.0767805385762042	0.0638144884584513	NA	NA	0.211339913383257	0.136280772317924	0.101419914794528	NA	NA	0.225908814267947	0.158668466036887	-0.0720803013063075	NA	NA	0.295370855494695	0.0845442918507934	0.0115138525045646	NA	0.121635309994443	-0.204821606555353	-0.108950455575843	0.0338870806982262	-0.04289592760181	-0.208811974632408	-0.206225468144973	0.139377100367812	NA	0.159950605523361	-0.136923606149612	NA	-0.0565976026037946	0.0289412823158953	NA	0.0299369338378626	NA	NA	-0.0585356301764971	0.184497896324522	NA	0.152503682534642	-0.0982766619918323	-0.0221904686300971	-0.146184364884055	-0.134368500436612	-0.031523202173357	NA	-0.114369382480838	0.234670688788336	-0.146108861898336	NA	NA	-0.0475248956982703	-0.17503638432431	-0.095160223333598	-0.206164783502245	-0.174598184752984	0.000974129642860293	0.137589020313479	0.136156227673256	0.0238607075758779	-0.0914570569233469	0.171339560565567	-0.0372099177052737	0.117714799820063	NA	0.0898654882555811	-0.0102918693420717	0.381457666287388	-0.0202492656981821	-0.00706587988321734	0.0934098947721239	NA	0.172106939041924	-0.195282121845589	0.125168426344897	-0.0379187284450442	-0.26240921559807	-0.134748132271352	NA	-0.0718612015206442	NA	NA	0.0798302946909758	-0.0988510491916065	0.109602109849788	NA	-0.103824014536089	-0.0385495664752631	-0.035795118767255	-0.106326197595547	-0.0785647376359451	-0.168793628112514	-0.170355199209688	0.104618207156907	0.0291998976828698	NA	0.100416501283374	-0.169287220061214	0.0444673775943126	NA	NA	-0.100367106806735	-0.183088036834167	NA	-0.103054871971281	NA	0.0761355878383742	0.10811216074374	NA	0.172280172527851	NA	0.101389219655474	-0.107940338528574	0.223276088663086	NA	-0.171120460779904	0.0389817681458548	0.297604544291851	0.0515339631129105	0.0607008723417392	0.196160285076694	-0.152590828504141	0.180097201273672	0.163232162860646	0.0104074162278497	-0.00331613347093223	0.09155866035123	0.00550748414525504	-0.147741349351256	0.0214460233036084	0.207505490725305	-0.0525705414869502	-0.1668265077952	-0.134521623314193	-0.0349197780776728	-0.200216982879522	-0.0990743827895531	NA	-0.106909405237579	-0.0857301121078211	0.258201511823803	0.143187531422826	NA	0.222768736824464	NA	0.130239827824967	0.108136857982059	-0.00924841011528318	0.215748017605603	NA	NA	-0.164159367750699	-0.0658950543780265	0.0102048988736295	0.0271394423716405	-0.023067926225821	0.293509036543092	-0.0146853307224824	-0.123495717675284	0.0377013927478324	-0.112059837880271	-0.0167835375265716	0.182949026664197	-0.134353023860372	0.00707717004930627	0.13167262046519	-0.165014950649626	0.0490839970716132	-0.0863157894736842	0.0526086457975003	0.0745126264630909	NA	NA	0.317428311855556	NA	0.0058394861068761	-0.102007356248842	0.100591146040062	-0.111458989353726	0.222073685974615	-0.10721423972198	0.142531290518907	0.140229860725217	-0.0726931456343221	NA	-0.00327661788962099	0.131449639684934	-0.0372833037848518	-0.0510509556949185	0.0732689441048574	-0.157266368535718	0.0344498249142212	0.0977336755664929	-0.0496823758743263	0.299663588332319	0.192797226852954	-0.151444876646115	-0.092939588790982	0.0327690014377321	NA	NA	NA	0.0894586894586895	0.102806135499634	0.00175385673837686	0.0335159164880527	NA	0.112095119649299	NA	0.11133691443289	NA	0.138673581893396	-0.0354927540066859	-0.158802536759193	-0.0696582078625422	NA	0.175278770077532	0.051227364540058	0.255481993067132	NA	-0.00456934190680321	-0.027389237296358	0.0460264789676554	0.0392396778774488	-0.0180684995545677	0.10517848164907	-0.0140636659522108	0.0804015065315375	0.166976264189886	-0.0417986645850423	0.125068931756238	-0.0185373942649484	0.0394023268326674	NA	0.183023118379156	0.0782517883446676	0.118929198310003	NA	-0.043410688611927	0.0735420249971334	NA	0.0141564570047542	NA	0.00650384130260291	0.412276857124437	-0.107932576539388	-0.0774388963862648	-0.0475188977975356	0.0628834025738051	-0.201861466133912	0.29623737574202	0.0614248542421917	-0.11969587115098	0.217075670574123	0.053508683725402	NA	0.360008820442257	0.131738597373272	0.175487285332487	0.0387291506796151	0.190061125664841	0.196411138454482	NA	0.0136699214098595	0.134142697114833	0.085425461567169	NA	0.215031092058956	0.136546444038704	-0.00591251885369532	0.0344215994989989	0.214297936898556	-0.203345417339225	NA	0.284409868310797	0.10804935919487	0.0202534995104655	-0.02094219964189	-0.0959586497666993	0.286634736665696	0.27634551436409	0.206008132447761	-0.18774558316354	NA	0.0474642152420962	0.14252317571203	NA	NA	0.0505795912607058	0.0199183227047004	0.20808058356046	0.0824168011784111	0.185908830665929	0.0318820177643707	-0.261513764300142	NA	0.013660395332222	0.0238695280181348	-0.00891288049182786	0.216533036966473	NA	NA	0.435847335785416	0.210079843532398	0.278986001958138	NA	-0.0968216418371217	0.414561491713194	-0.0688777751316451	0.128101399804186	NA	NA	NA	NA	0.205041059158706	NA	NA	0.0249166909228829	-0.0724172422005239	0.18450883367292	-0.0385597981882812	0.0352426062642781	0.00255792825452268	NA	-0.0604140315595424	0.0375659107547652	0.0705257865629383	-0.0479874396902261	0.181262910922354	0.0642780909034779	NA	NA	NA	NA	NA	0.0916196978116483	0.150281989538955	0.0891192788406411	0.107782981838709	0.0688707187778395	0.111510500736507	-0.0709029486738465	-0.0699111781464723	-0.0614361444082806	0.102921506884355	NA	-0.147592813103649	NA	0.0794820636306704	0.109075353038201	0.101431557778307	0.203053637109365	0.082519118308592	0.0163943796141939	0.230815097068967	0.101633016679456	0.272982456140351	0.0943438031982924	NA	0.000874635054201618	0.185681246857717	-0.144725463734752	0.262872818043097	0.199527224295026	-0.0348008785160488	0.365264039938963	0.269551304102388	0.174853624760746	0.113949529429406	0.0987653144928687	-0.00715478994116765	-0.0315609536662168	0.0778026514249424	0.108072292344738	0.0793635168867367	0.249606167253226	0.0960662591622344	-0.248699425789209	0.0281280375398022	0.118919319414675	NA	0.0106046413167156	0.180973953234015	0.178091785522126	0.237641413740485	NA	0.138697926314025	0.0524205939685816	0.168652853854092	0.212874670335971	-0.1426113801346	NA	0.0972125638379508	NA	0.109628571176559	0.132907482381167	-0.150501442142309	NA	NA	NA	-0.0777289125276741	NA	0.0553999678406649	0.177853633581188	-0.131068243761742	-0.0983934446473146	-0.146701595618004	NA	-0.0061781905744754	NA	0.0344642904395226	0.00228484736224674	0.0879341642189939	-0.143324424686654	0.232347384297849	0.140913268591287	0.094545614917132	-0.141721573919716	0.0220595732670036	-0.0655898670759352	NA	-0.0327340724863945	0.0676496167517839	NA	0.0243105501309836	-0.0762950614343803	0.135381440025403	-0.096423663482487	-0.0334231254355093	0.0111126987907174	0.147365245693419	-0.162102087798682	-0.240474186975735	NA	NA	NA	0.278423610559834	-0.00949714658692987	0.276810175262188	0.186261984775917	-0.0335695447769751	0.108738412143985	0.0965203355296235	NA	0.140354758187576	-0.0468030307039595	0.0915399610136452	0.169792807811384	0.159019519638715	NA	0.0888733649105166	0.0198145943037584	-0.0461820715690685	-0.143283850652272	-0.248489146445803	0.169027899058859	0.128555476171575	0.064413572896545	0.0670106639146887	0.0660854053509573	NA	0.0415187074099397	NA	0.13975320402565	NA	NA	0.056636059732035	-0.198416201388338	0.145017949599993	-0.0207386238345991	0.167421872932709	0.125732934649343	0.00353276353276353	-0.121746447566881	-0.016527391883429	-0.0554936360509116	NA	NA	-0.109169555361506	0.0546412285111975	NA	-0.0422340416148466	0.0148409233238955	-0.0993135931835622	NA	0.0707374771771057	0.030691665020229	-0.104248454217494	NA	NA	NA	0.121366462914451	NA	0.20705670662327	0.310794633642931	0.0863634198618719	-0.0526051176205975	-0.0216679456307939	NA	0.0525606625916223	0.0206338369805862	-0.0292831626577757	-0.0942690058479532	0.101742390163443	0.0846349659971951	-0.0974500101435086	NA	0.118360103375583	0.1814862445203	0.00556993287643442	0.0525098568442222	NA	0.0592409127393647	0.0147887063057342	0.329540543162834	0.0200478067970328	0.12930733066956	0.102877757490761	-0.0621311952581302	0.207268750055128	NA	-0.225917634710204	0.119634315016302	NA	0.158449380227161	NA	0.0169031427235762	0.213472696320994	-0.0384334894551613	-0.0538731443994602	NA	0.119052684501601	0.00175244546761575	0.200258968184665	0.164623323013416	-0.0467744524710469	0.130304393462288	0.0491940761909802	0.173205260511762	0.0228908117453009	0.132856323816076	NA	NA	-0.0456842458080848	NA	NA	NA	0.0322540668637214	0.145300203752216	0.139691460929851	0.141994654811992	0.218095313699029	-0.0752330801866406	0.154327749993385	0.115419720744798	0.0950095701798488	0.201654714967408	-0.0379243735280887	0.226155081015762	NA	0.0893030968572764	0.144354312257267	NA	0.0770716131706844	-0.0701500357227911	-0.030897303590802	NA	NA	0.158616601836416	0.0724084217582669	0.252183500480714	-0.057786951037725	0.0361401744683478	-0.0414536088839494	-0.0138029336790947	0.181376518218623	0.247371772820689	0.0281347410759175	0.0681255678159703	NA	0.00184770624399107	0.045059758496291	0.123399398445838	0.0565079869104637	NA	-0.188822029936581	-0.0492163037054678	0.290017905497782	NA	0.0200185229287396	0.123763506302206	-0.0648316618595256	-0.0237202861351468	NA	-0.0882665184832368	NA	0.211184673599534	NA	0.000779021460136011	0.143652545138613	0.144722301140687	0.0367659031278887	-0.0417164580632073	0.316127825849188	0.157105836486641	0.199479241089148	NA	NA	0.174268653030263	0.134907253049668	0.0358879098197984	0.160160532049077	-0.225860831062069	0.148749349492384	NA	0.0377610189374895	NA	0.128926993199439	NA	NA	-0.00972118582025703	0.0585970204546056	0.135024741340531	-0.0316717384209644	0.0827703245040706	-0.0205657431663624	0.210607463858238	-0.0374579485415399	0.179680523581452	-0.0693699558095843	NA	0.315289531017085	NA	-0.00587512017852575	0.137974650048953	0.325685657078846	-0.00223651133867852	0.0467613982165066	NA	NA	-0.127168197013398	0.176750725481376	0.0835500515995872	-0.257724502306546	0.0541808014253835	0.0359672938001111	-0.0201561218279485	0.400588499907385	NA	0.227610453988163	0.124660368870895	NA	0.23170384483078	0.0375002866643733	0.0437134061901864	-0.0615818581143659	0.0902197172166212	0.269273989397828	0.192204845950976	-0.137581258324292	NA	-0.0305730641334357	-0.0629836027978443	0.000154181330651919	0.0871096292768119	NA	0.194790999620721	-0.0484563344006068	-0.0954188387005724	NA	NA	0.0472648690605347	0.0959741737450716	NA	0.01380963721521	0.241116315172043	0.0523659072265883	0.418575145757808	-0.073382198583437	0.0494763303432034	0.0972478456069787	0.0987011016732379	-0.0235569315445476	0.124993781588209	0.0253527735880677	0.0339096610304041	-0.0637880271316804	NA	-0.0235491695553615	0.0746244696709093	-0.0410224656664285	-0.145332662979722	-0.131726601571803	NA	0.159358930256763	-0.0984121439848994	0.0798712215430482	NA	NA	NA	0.176121651539608	NA	-0.0634669630335265	-0.0176359450662856	-0.141867993261182	0.241544635848041	-0.171561835710443	NA	-0.0584520123839009	0.210910887071878	0.0601645894525151	-0.000958958482178296	NA	0.402083388461097	0.0404159720568389	0.287983558695633	0.234754306580932	-0.158720330237358	0.0049221595970822	0.0188591639984829	-0.0514136522805254	0.127593695147875	0.0843925802439734	0.12142961728101	NA	0.0235428188369365	0.00275162516648585	0.175740255616417	0.158235558730915	0.156701154595891	0.17990491563247	0.15518863884599	0.0939168937930548	-0.131996507104866	0.0309170613814577	0.170177731911478	0.123607208065412	0.163036349042541	0.159754438887566	0.212040962133841	NA	-0.115255660518818	0.101275259541513	0.199043158423963	0.112191438878745	0.053779294893846	-0.0940834237428665	-0.277617422137546	-0.0967531952052076	0.0874042320481949	NA	NA	0.141701816129061	0.366118917202509	0.0212209256172104	0.209044128672612	-0.147418873982341	-0.17843860531167	-0.141546412421513	0.0771764000246972	0.159778430490505	NA	0.146542840583106	0.12083406101982	NA	0.0457170578532808	-0.0552752419006289	0.269705132615349	0.0355682569924056	0.0122505358418671	-0.111608584054404	0.140908329143623	0.33597205683893	-0.130515025623385	-0.108131565716705	0.0805620385806144	NA	0.0629317385973733	0.333931359318356	0.36590616813527	0.185430409835712	0.15300715337867	-0.0913850740476127	0.202145484374587	-0.00266659610312861	0.42942711227541	0.0417926666843075	0.14744286558528	-0.0837119949194253	0.231041958843816	0.243872174150812	NA	0.0645515246134441	NA	0.0812906071110406	0.123800199341995	0.0266539652298166	-0.0742155539678759	-0.250456810704489	-0.00600601554161926	NA	-0.0845446446684837	NA	-0.0646933573249363	0.268470623517063	0.111681970133983	0.104560697873391	0.0774734725199121	0.174699796247784	-0.0402385047586286	NA	-0.0137651821862348	0.261111552133224	0.244396814056257	NA	0.284956382913039	0.210691434468524	0.0779822356292944	0.0361556984467201	0.120547925873003	0.0291123988956806	0.17843860531167	0.020375574431302	0.0209795983170596	0.144294686062351	-0.172223721697406	0.0199246734231254	0.278868160849585	0.146233759360694	-0.0549767581346529	0.0737124359415381	0.268202834890141	NA	0.098507757578965	0.216297001931677	-0.167616981115433	0.0948222239863107	NA	0.0506490963456908	-0.13345576107186	0.0345133320984714	NA	-0.0692288287334727	0.376163284027061	0.164311079357519	0.277639649652034	0.114128407998377	NA	0.228779338996057	0.217567145616681	-0.0725230875076076	-0.105213057782717	0.0761719280604729	0.21267144734637	0.0816342515413723	0.065432863203761	0.201295899376395	-0.0291614405546294	NA	0.113039965423866	NA	NA	-0.0208737530099759	NA	0.133703439090436	0.0533714376438835	0.18520353170508	0.121249680258968	0.189395358683284	-0.0074225785680894	0.0701249856667813	0.0895486579697106	-0.247975796706447	-0.0894145872474046	NA	-0.0233794642463373	0.0445195946124739	0.188069116985526	-0.0279385744401224	0.218227620332884	NA	0.113454173392254	0.251524437035273	0.0301514469935523	0.081545341483422	NA	0.0366683425506955	NA	NA	NA	0.000491122224868355	NA	NA	NA	-0.167465622326303	0.070966808675787	NA	-0.0230785107565293	NA	0.181579388390534	0.323086449154561	0.154027854956648	NA	0.00310126749755233	0.0796270717013751	0.374244661427324	-0.185361594030325	0.30034805465146	NA	0.366770218658764	0.178888447866776	0.235096186922812	NA	NA	NA	0.110901537403085	-0.096207386238346	NA	-0.00318312120169705	0.0101142247272278	-0.0823892813985693	-0.0434290351318215	NA	-0.0738087551709843	0.149879790592098	-0.0609577236202623	-0.00290474804406693	0.267487320614256	-0.081058453070837	-0.0519739267726884	0.0422989600698579	NA	0.0801855821050868	0.0107584698296773	-0.141148597990703	NA	0.134742840005998	-0.108777222089916	0.0160027519779842	-0.224561050691082	0.0323858414260891	0.200849232180502	-0.0150631984687712	-0.130362255563494	NA	0.0216203152426063	-0.0940248560062802	0.145619856579609	0.264303140959488	0.269632452171152	0.0907073112645868	0.11074312226015	0.0435567551357025	0.133602886048706	0.221786845192418	-0.0112446526068817	0.256303705467792	0.225942331948524	0.0982039815476348	-0.0319275312464167	0.182885519479947	0.0213761654009332	0.0190637982588447	-0.137798241203814	0.0748029954221905	0.0983288790099936	0.181826007956039	0.0546779215509866	NA	0.0150619649353872	-0.0483885934040733	0.0960659063445441	0.258554682331772	0.00305575401550634	NA	0.152118758434548	-0.0156386441216163	0.101945260335353	0.0787594930009791	0.00177326171134221	-0.14627927284274	-0.0654240427615041	NA	0.163572984749455	-0.248588641034461	0.0511550414256519	NA	0.0388230001852293	0.0319120072680444	-0.148775810819154	0.0686240992123345	0.299823061928325	-0.0941652774470112	-0.00730720718336817	-0.0144845774567137	0.185768392827216	-0.028478032688559	-0.0975205736815644	-0.173981106612686	0.0542989953516269	NA	-0.0608656435717187	-0.078563326365184	NA	0.167849135155637	0.206885237225795	NA	0.172483042699761	NA	0.147011369550069	0.09608601695289	0.160504176479409	0.163267797447364	0.0123927213710495	0.286485141965018	-0.332402247448687	-0.216861510236123	0.0690478332583596	-0.108912704082983	-0.0730082118317412	-0.215283709525196	NA	0.00468718301535639	-0.127883005653903	NA	-0.0215158812062837	0.235266597867217	0.070665855185979	0.0501071683734222	-0.00578497576891994	0.037401144893405	-0.0245307083697177	NA	-0.123793142988189	-0.0670812274527445	0.135872209432581	-0.212337681811366	0.171557249080469	0.311581769909943	0.00915667751581064	-0.150166618154234	0.0493023912218959	-0.0464763215227612	-0.0595482169475978	0.157694336394027	-0.0452783330491682	0.128736118828998	0.150127455390613	0.0605650375309818	0.101173648046713	0.183489543365704	0.165047057059441	0.0792118052799167	-0.00384465437097016	-0.0776117770545015	NA	-0.00333730253234897	0.0670988683372584	0.0179792366789271	0.438213684034117	0.0678704806258986	NA	NA	0.10004392580244	0.200372222663244	0.0831234950120399	NA	0.160516172280878	NA	-0.0986644086334489	0.232193908602577	NA	-0.0205285227107445	0.125934040732802	-0.0495497164227814	0.0236020922089034	0.00569165497958068	0.160262849179258	-0.0021749448435646	0.0954234253305461	-0.0134053081421502	NA	NA	0.0513494394608946	NA	0.0129854550907182	0.0408735766011308	NA	0.112256720052987	0.132804459615605	0.00773411658860575	-0.105868593051256	-0.0337240789253173	-0.00312684705589931	NA	0.180599260846939	-0.220325121501592	0.0348813209494324	0.123620615137643	0.168441516057615	0.128464096389793	-0.0899713335626648	0.0826927046122093	-0.00853748246937102	-0.149274695033209	-0.149927407760225	NA	-0.255480228978681	0.0697093664276327	-0.0903971845148316	-0.000547220237622714	-0.0845499369338379	0.242080918737265	0.185799440783961	-0.216240551101232	NA	NA	NA	NA	-0.125626924014265	NA	-0.0689853845271802	-0.0953341624549055	0.106370652624523	0.213976519982712	-0.0193513446764221	-0.127403879230505	-0.267361364698826	0.0599204396108421	0.0119245322960493	0.0445651080945199	-0.200723629082762	0.0389676554382437	-0.0213655808702248	0.321409859490355	NA	0.0233498275603539	-0.0135979466010426	-0.112492039550863	-0.00961992714314696	-0.185500604200295	0.29993067132386	0.0802632019969481	0.171163504538118	NA	0.0835165339190107	0.31389237296358	0.334133171037196	-0.0304464025826255	0.316062201758796	0.192963403985076	-0.241168179372514	-0.037456890088469	-0.0951171795753839	-0.0102969842907923	0.226574581249504	0.16101188113572	-0.118971183615146	0.336274421599499	NA	0.00542668889418115	0.0562797138648532	NA	0.0841135014509627	-0.140430449968728	-0.148802977781306	NA	0.147042770324504	0.198449366251224	0.0126421634780768	NA	-0.0160704929745177	0.224221640073033	-0.147169431875314	-0.247869598581673	NA	-0.110712427121096	0.103672655746959	0.30895998165348	-0.0605068226120858	0.0754627645030122	-0.247439866634913	NA	NA	0.0581962195584487	0.158045742813545	0.042157480176056	-0.0851394952942941	-0.0135037442777381	-0.0829552009737768	0.0247487497023101	0.132232894957353	-0.152898485530064	0.251834563785028	0.138136946186482	-0.116418194808288	0.0799566034240957	0.0269824384994664	NA	-0.196387146851543	-0.089468215536327	NA	0.1041030933291	0.0778732149629982	0.171271466751343	-0.0921097615834458	0.201272966226527	-0.110557540155063	0.288467624566696	NA	0.0167341430499325	0.1704963262858	-0.0689994972347914	0.142383107088989	-0.121394688329673	NA	0.0790523316839106	0.177153643283674	NA	-0.0595997283303785	0.254757305531299	NA	-0.0934476462649837	NA	0.256038033747012	0.126871830153564	-0.209388125920634	-0.160964250747532	0.107091811983453	-0.0767279687403526	NA	0.119133479752675	-0.108042655658755	NA	0.0660845174777063	NA	0.0391190142273734	0.0499741561041871	-0.0925352597179223	-0.0158894974994046	0.0958782073333157	0.0443438914027149	0.278130419059212	0.0576729909237649	-0.200053981106613	0.19924073633052	-0.0971501151067715	NA	-0.0320951196492992	-0.0290443050814568	-0.0681086325668369	0.164267682781615	-0.0421849999558978	-0.0171412946645145	NA	-0.100331472220017	-0.0674294585130498	NA	0.0216146701595618	-0.118434547908232	-0.177964065518245	-0.0590722658834114	-0.1426367830083	-0.0927007312146631	0.157033861677825	-0.025751457578083	NA	0.0670438287775749	-0.0349779929965688	-0.170690376015453	-0.10863683897819	-0.108161202402688	NA	NA	-0.0189904121792667	-0.0328176902789906	0.260149065474143	-0.186448272516384	0.116019863635963	0.276066082753389	0.0331772115053849	0.190850378837995	0.0836396672929181	-0.01243117849929	NA	0.0479754438887566	0.0215800940259145	-0.0841703050990977	-0.0263597152761239	0.293881964841717	-0.0267933282174768	0.27276617889621	0.284414454940771	0.150672558722094	NA	0.210733772591358	-0.0674040556393498	0.220845880412444	0.212093531969693	0.263697705802969	NA	-0.0315115591895778	-0.0215702151305866	0.160890511850264	-0.00346255281239801	-0.0851903010416942	0.196040873580207	0.0468030307039595	-0.00416924664602683	0.0515717146057703	-0.0833514152399601	0.0171088354370088	-0.126015894436947	NA	0.0434484401047869	NA	0.0142735924779268	NA	0.0368108808975682	0.0578292891605585	0.154859799070325	-0.0601705873532499	0.0819292071304455	0.215318638476533	NA	-0.0594254363913807	-0.124597920139716	-0.0291085179010876	0.0157042682120082	-0.0103315604244397	NA	NA	-0.0480124897462359	-0.130558069381599	-0.0895140818360633	NA	0.00131742125550175	-0.0152075009040953	0.0701278082083036	0.17340495532446	0.0883448440104787	0.116039621426618	0.272356557557796	0.0941486950155681	NA	NA	-0.207816323110441	-0.145497076023392	-0.178179989944696	0.0220588676316231	0.104198706923165	-0.183304314078308	0.154114648108456	0.138302770500913	0.0227946709352908	-0.0156047749997597	-0.147424166247696	0.107699754862189	-0.0116807352720665	0.0660725216762368	-0.054746721000591	0.0548310444285676	0.0886165136319935	0.00194649519726919	-0.101957961772203	0.0998350577297946	0.0470182494950297	0.0499776842810899	-0.0243116085840544	0.0875404196766426	-0.260509645153608	-0.200680232506858	0.255954063136726	0.202808428814621	0.407037301650305	0.112915773596888	NA	0.256578550448519	0.262388752172034	0.0736898556093603	0.363315989108166	NA	-0.0105965265098392	0.111762412567366	0.161129722244273	-0.155450768701543	NA	NA	-0.100833884610974	0.0415336984996428	-0.0650440581090736	-0.0178218799890627	-0.0122141956197684	-0.00440104786854013	-0.00511409242059397	0.130734478226738	0.0193104178243497	0.339853404249689	0.0380129307683487	NA	0.0381279493353797	0.182365113386785	0.0561661065685833	0.0207100456016865	-0.0384017358630362	0.202543109911531	0.00389546011837033	0.270049482681062	-0.0753925537826467	NA	0.0582618436488406	-0.0183010064124615	0.0831785345717234	0.0972527850546426	0.0750185736479212	NA	0.0156696920783608	-0.132181736392263	-0.0985220553855027	-0.0776361214751308	-0.22968078819472	NA	-0.0905203178887389	-0.335363093505508	0.0110618930433172	-0.0939701692642869	NA	-0.0146359362458434	NA	-0.0467977384386053	-0.212952643045522	-0.012164448325439	NA	-0.376636765367416	-0.000883808314148871	0.30856764838189	0.030486270981627	-0.101526465736992	0.0531205842660951	0.0414504335247369	NA	-0.0157367274395138	-0.197788185899641	0.293210199959426	0.173271943055225	-0.20983832129343	0.249328146913286	0.113634816049677	-0.113304225873885	0.249247351662212	-0.240293544318312	-0.0869789179944891	NA	-0.0635061257971475	-0.0125414351337122	-0.0119629894242897	0.16095332759593	0.130839617898441	-0.0338069910825329	NA	-0.163838303652545	-0.0445922750566713	0.133540437317527	NA	NA	-0.0699242324010126	0.0591061363816782	0.105125558995528	NA	-0.154581073095005	-0.0641655420602789	-0.119036454887848	-0.210680497120126	0.110467571644042	NA	-0.0161484656840694	0.122181471778995	NA	-0.00960722570629691	-0.0566826316671518	0.0721857937957009	-0.234442415742725	0.187269632099353	0.19480228978681	-0.0983927390119341	NA	-0.151280463602445	-0.120963897929842	NA	-0.170943346299383	-0.0312635283533116	0.0742614202676122	0.159429493794819	0.0847880888747762	0.0647462799784781	0.0857032979633599	NA	0.228999144417101	-0.020330060949256	-0.0945223289495735	NA	0.213917952246126	NA	-0.0868813562312014	-0.0414183271149215	0.0530447284626851	0.0959187813676978	0.0937990526845016	NA	0.0284028825205296	0.258224797791361	-0.0161332945233874	NA	0.0248224885995784	NA	NA	-0.202463725931218	-0.357709507554709	NA	0.0725453150220952	0.0344039586144849	-0.277858396620007	0.196526862656894	-0.367880888747762	NA	NA	-0.044880174291939	NA	NA	NA	-0.0339269490972277	-0.0657398145943038	NA	-0.0114454058726505	-0.0954484753865559	NA	-0.163470682038112	NA	0.0729715187919522	NA	0.0790184611856438	0.0627158141709225	-0.2322221340178	0.0960611517787441	NA	0.106906935513747	0.0927356601660007	-0.364218993940356	NA	0.118535806585342	0.198247554532384	-0.129873250244767	0.00730861845412929	NA	0.187781217750258	0.0149051361435262	NA	0.0122191350674323	-0.0824446737759431	-0.129259700281372	-0.0730392597884858	NA	0.192144514125938	0.0729200074091715	-0.143684651548429	0.114125938274545	0.0991050779286073	NA	-0.00765508610119574	0.180518112778175	-0.00349183668069117	-0.200414207968388	-0.0325329664029354	0.0626314907429459	0.208457040035987	-0.0496220440492886	-0.0612449172201494	0.104119322942852	-0.0939154825222937	-0.066478614837748	0.203977313822515	0.0633237190512732	NA	0.0564790558598608	-0.0175054025208824	-0.004388170409901	0.0971317685868769	0.268668907059	-0.190632337505403	0.0319056565496194	0.226566113624937	-0.167379534809875	-0.0807536185864359	-0.084144196590017	-0.0303077452303458	-0.198487470561774	NA	-0.20371799282016	0.208544186005486	0.0837010575710266	-0.234451941820363	-0.0125352597179223	0.0341319361752798	0.184590687377065	0.167848782337946	-0.084964850537606	-0.0676930133276882	0.00291215721556279	-0.123133021089677	-0.178419200338705	-0.184528944281266	-0.017315233785822	NA	-0.148220475774655	0.130535841867111	NA	-0.162540287370009	NA	-0.231878842405158	0.142052516913198	0.129401180175174	-0.147106277508754	-0.19186790505676	0.171907597046916	0.00074444532648867	0.05760348583878	-0.0391123106912581	-0.050995916135235	0.0415841550972592	-0.0765684951443465	-0.159510994681273	-0.0172750125691302	0.0858846462561633	0.148699249380364	-0.109850846321435	0.182844592627874	NA	0.172623464140492	-0.0341474601536521	-0.322310603053637	0.0272985631499563	-0.05584574810581	-0.0558224621382516	NA	-0.106060525874767	NA	0.0313926596279537	0.142132253711201	0.0364732343679712	-0.00440069505084985	0.00622582096266307	0.0780737987063765	-0.23318320940612	-0.142219941451664	-0.0782634313284468	-0.176232789112046	-0.0819786016070846	0.0225429335026858	NA	-0.0486450918649061	NA	-0.0755622590916708	-0.139498822470959	0.308106515660695	-0.0919464069928466	-0.0682424106643035	0.0188616337223148	-0.0943159306007603	-0.181308071586709	0.0263441912977517	0.00253217256313232	-0.0648558355918815	-0.0264951972691911	0.0125433745247987	-0.1563197586727	-0.00785513305637145	NA	-0.0803775149285985	-0.208087287096575	-0.167860440127759	-0.23338607957803	NA	NA	NA	0.108448396002576	0.074237075846983	NA	NA	-0.0206920518994822	0.142743333950764	-0.0273991161916859	-0.126785742637136	NA	NA	NA	0.0704153546258809	NA	-0.24639905444859	0.22784754747603	0.215268538364514	0.061890579052383	0.0228382419094493	0.0474460451294442	-0.00212219840702813	-0.0617035802175121	NA	-0.0357845342365466	NA	-0.030696197507343	-0.0760382101558572	-0.0250440581090736	-0.0958531572773059	0.0753625642789729	-0.00947209653092006	-0.0406350718425022	-0.0880768867434831	-0.102577509636333	NA	0.0623061928325086	NA	-0.0119075970469159	0.150320093849506	0.0472669859666764	-0.0389761230628104	NA	0.130140333236308	NA	-0.175927954627645	-0.0267121801487127	-0.244576398260609	-0.222905630088293	0.066448272516384	-0.231520732449525	0.273054783766858	-0.114102299489296	0.118338934314167	-0.00274492163037055	-0.00726063524825135	0.119397740202694	0.0475044322722341	-0.0558192867790391	0.0375687332962875	NA	NA	-0.165144434741958	0.0415329928642622	-0.119016344279502	0.190140156827463	NA	0.117588138269253	0.177090488917114	0.197604367883006	-0.308539775784358	NA	NA	NA	-0.0742790611521262	-0.139893978284071	-0.0397946601042576	0.066281389748882	NA	-0.127703068631861	-0.245386114859799	0.112055604067988	0.165631323154543	0.0616203152426063	0.163766681661419	0.22802360350348	-0.108303740749561	0.0693487867481676	-0.0133058135534916	NA	0.111293517856985	NA	-0.0722690587706068	-0.0642445732229014	-0.0529410000617431	0.308181313011034	NA	-0.0364908752524852	-0.155921074682685	-0.19363940267965	-0.0478318639647438	0.0317662935619592	0.057871627283392	0.182343591507678	0.039090788812151	0.0900754147812971	-0.191962460197754	0.161059511523908	-0.113802051634869	-0.0125306730879486	-0.0552180854348037	NA	-0.0989727712947527	-0.170820918560857	-0.113045257689221	-0.106609863018532	-0.0909786280684113	-0.127537949952811	0.0543931976749314	-0.0661564922865232	-0.149469450398243	-0.202720577209741	NA	-0.10376227144029	-0.151904950914239	0.0099685110211426	-0.0705250809275577	0.0963319308830145	-0.170006615331693	NA	-0.00657264075220732	0.0741506355128646	NA	-0.0991022553870851	NA	NA	-0.328823970433878	-0.100072504035352	NA	-0.00132447760930733	-0.0948726769160206	0.0620690993446411	-0.123944854595009	0.0664309844495603	-0.106372416712974	NA	-0.0542990001410391	-0.275405960854877	-0.119237208153617	-0.324637435721027	-0.153946354070193	-0.0814380849055772	NA	-0.102698878921789	-0.143632081712577	-0.252846444920748	-0.108666437335168	-0.132575480934614	0.0139084261684881	NA	-0.00798285306025244	-0.192215077663994	-0.208701895513041	-0.0473548375715558	-0.107061469662089	-0.191320332001447	-0.0947396646467854	-0.137474707381828	0.0596290121986716	-0.241463840596968	-0.0413541142952908	-0.0561597558501583	-0.0794845333545024	-0.131944642904395	-0.069737591842855	-0.0971536432836742	-0.0596046677780424	NA	-0.0812669683257919	0.0513755479699752	-0.210201370696727	NA	-0.191111111111111	-0.0374321928501495	-0.13219055683452	0.0167713667955657	-0.0601822303370291	0.149599640125956	NA	NA	-0.131866670194844	NA	0.0459456837165816	NA	-0.0819122718813121	-0.047879830294691	-0.0438030218835172	NA	-0.130708016899967	-0.0565132791758179	-0.100022403923333	-0.0423349474742664	NA	0.0564935213851623	-0.048377875135964	0.0912527754626569	-0.0263232172702885	-0.0652187028657617	-0.10663244335071	NA	-0.0978800949079587	-0.28758769724714	0.0580787312675858	-0.20810633925185	-0.0571801046104452	-0.185940920677763	-0.25789420761557	NA	NA	-0.0407077522866997	-0.0599638361867464	NA	NA	0.0897836345514364	0.112914382245225	-0.169303096857276	-0.150120046219117	NA	NA	0.0901579741208224	-0.00225732758240498	-0.0765903698411438	-0.0970068711245182	-0.265637850281813	0.00806929339437079	0.0739050744004304	0.121111728542069	-0.308368659204573	-0.0294655694036499	-0.127767645538854	-0.207522425974438	NA	-0.211587238584143	0.150599878277897	-0.123319661647835	-0.0491383309959161	-0.160222275144876	NA	-0.15932964638847	NA	-0.181050161855115	-0.107268573646283	NA	NA	-0.231725366709887	-0.0637940250324151	-0.0855332398366454	-0.143214345567287	NA	0.0730830091820804	NA	NA	-0.121202402688471	-0.186644439152179	-0.0380256322051988	-0.000111137572437882	0.0245187125682482	NA	-0.214857858573029	-0.282334241838886	NA	-0.067099573972639	-0.0783696294532208	-0.226513543789086	NA	-0.0260876928369188	-0.222259973715082	0.0285344835190036	-0.128310973512212	-0.0802236864156369	-0.159621779436021	-0.119774902313602	0.0523253331922063	-0.137295475995166	-0.0052008855724026	-0.165410812098119	-0.133042964374234	-0.241781376518219	-0.23653533028146	0.127713300344879	-0.129805862065924	0.0519795718557328	-0.0818914556375857	-0.0247304031824156	-0.116470059008759	-0.116931544547644	-0.13061063921745	-0.0961992714314696	-0.0312723487955686	-0.263916452770942	-0.191256119181816	-0.230310214954178	-0.194057844460321	-0.15050285341307	-0.144649607931342	-0.185086749049597	NA	-0.13321513940709	-0.0877136531625696	NA	-0.0512757005636263	-0.175206795268715	0.00800437493935946	-0.206167606043767	-0.0605812671447346	-0.14170146331137	-0.0488557240260027	-0.198502994540146	-0.263354767008018	0.266603159482416	-0.0196360685524772	-0.162604161714356	-0.120324239457366	-0.162189586585871	-0.0960320358462773	NA	0.131532551842149	-0.0687098339110723	NA	0.0921478658939959	NA	-0.1589002672594	NA	0.00869095816464237	-0.0524523475607067	-0.162697996877563	NA	-0.171616522452436	-0.302196466530832	NA	NA	NA	-0.23317121360465	-0.0710377250315331	-0.0840210632161097	NA	-0.145496723205702	-0.0500919972127402	0.020390745591984	-0.072141691584416	-0.225483668951161	NA	NA	NA	NA	-0.0333754950473217	-0.103109205895584	-0.174759775255131	-0.119787250932762	-0.140518818413555	NA	NA	NA	-0.235443712347737	0.146989494853272	-0.0731680382454376	-0.14444497367098	NA	-0.163906044649079	-0.217357924726346	NA	-0.194371146569289	NA	-0.128132800578621	-0.155749605285209	-0.296117417727325	-0.175018743439796	NA	0.0373154101946672	-0.263809901828478	-0.24771471161564	-0.282151129457631	NA	-0.128871953639755	-0.195767951805104	-0.132269587997142	-0.0755499104725111	NA	NA	-0.106995492754007	-0.0681802545579635	-0.192478279660942	-0.262919389978214	0.134640522875817	-0.124046113272119	-0.228649502086035	-0.164086334488811	-0.0594998809240295	-0.216613479399857	NA	-0.17254478579556	-0.121990597408554	-0.0436156756899791	-0.188718654353329	NA	-0.0753569191959285	-0.0381632311044076	-0.144035705150256	-0.156313055136585	-0.103804256745433	-0.191575066373828	-0.0977290889365193	-0.22538099900329	-0.228801919328235	-0.237163345770157	NA	-0.0853737662406393	-0.144246337311353	-0.262246919460542	-0.0669813800463955	-0.0660478244379173	-0.274628350665502	NA	-0.0430465807555591	NA	0.00860628191897542	-0.119274959646477	0.185492505754678	-0.112874141109435	-0.105210504450399	-0.0434674922600619	-0.197464299259965	NA	-0.187608337082021	0.143163539819887	0.0610836795356919	-0.061167297328288	0.136990994328456	-0.183864588570471	-0.0988852725075635	-0.1260829297981	-0.132608998615191	NA	-0.0601144893404955	-0.0749818739911619	NA	0.147014897726972	NA	NA	0.125346246460798	-0.0353223430622811	NA	NA	NA	NA	NA	NA	NA	NA	NA	-0.0024199765376236	-0.0055568786218941	-0.0400649184550113	-0.0527970504441093	-0.130801160770201	-0.141271731364611	-0.0346158286907668	-0.108324556993288	-0.164724581690526	-0.120693639579088	0.0637569791749358	0.0159639420320535	-0.116548384536001	-0.0494678627186367	-0.0210272287052473	-0.0503227399821827	NA	-0.0791176029566122	-0.165100685348363	-0.258372981221278	-0.158845580517407	-0.0084990253411306	0.052571599940021	-0.116973892988092	NA	-0.217446129148916	-0.125366709886834	-0.134988753936122	-0.21129263581276	-0.0486687306501548	NA	-0.112423945736639	-0.0430268229649035	-0.0167147380769672	-0.115175570903125	0.0316632707963977	-0.0631776525274977	-0.222286082224163	NA	-0.0503269737944661	-0.0335116826757694	0.0394951178852108	-0.0485448916408669	-0.0933714376438835	-0.219241618374745	0.308448396002576	-0.144083688356134	-0.0619180933732017	-0.285587220943258	-0.0764361885104919	0.0447316380443315	-0.149032662097678	-0.15704127084932	NA	-0.0726109391124871	0.0641235567551357	-0.100244864319094	-0.139432492745186	-0.278422199289072	0.104176479408678	-0.119244617325113	-0.165124324133612	-0.225465675248957	-0.113340213278294	-0.185075458883508	NA	-0.30263713582599	-0.388107926931456	0.0230421705344306	-0.100281724925688	-0.00910587176841047	-0.139669939050744	-0.097308883067397	-0.127076464413926	-0.0490236652465755	NA	NA	-0.0794930009790691	-0.0234779003819252	NA	NA	-0.24174538911381	-0.105441330828328	-0.222429679024106	-0.0259306889647447	-0.215698623128964	-0.0351798047154084	-0.204224639023401	-0.114439250477561	-0.176873858855283	-0.0227369832323393	0.018873276706094	-0.171579829412647	-0.058373686856659	-0.266785919045981	NA	-0.0297644059873162	-0.0105845307083697	NA	-0.0882545226817673	-0.150594233194852	NA	-0.18711298104487	NA	-0.141083326718002	NA	-0.0348460391804045	-0.205023418274192	0.099064151076535	NA	-0.148345373237014	-0.0283489014139169	NA	NA	-0.192656805412223	-0.0415523978372276	-0.337177282068923	-0.176556675751722	-0.220845527594754	NA	-0.330355199209688	-0.199058329584645	NA	-0.138962539581735	-0.0580416854101065	-0.200360579679465	-0.194088892417066	-0.0685796502323881	0.00862780379808244	-0.0329919822179884	-0.264690887601104	-0.0363737397793125	-0.126837606837607	NA	NA	-0.165881118079261	0.0139422966667549	-0.192132871142159	-0.122863655620268	NA	-0.0201804662485777	-0.218542686530303	-0.187522955200974	NA	-0.182793434062784	0.131022741836482	NA	-0.142114260008997	0.0811463046757164	NA	-0.25230416413079	-0.0380774964056698	NA	-0.0134966879239325	-0.124507245993314	-0.17955103948912	-0.0746477556384677	-0.00480608257698041	0.0892441763029998	-0.105162604853007	-0.0081850175967823	0.076942129078352	NA	NA	NA	0.0420406975205737	-0.15463822956083	-0.214965820786254	-0.138800596261897	NA	-0.0100080266024538	-0.0854094008273575	-0.112266236229085	-0.185067696894322	0.0219816005574519	-0.210024961851587	-0.0949774637700334	-0.128121863230222	-0.247435280004939	-0.163711994919425	NA	-0.0687976855159518	0.0690326620976776	-0.0647642736806824	NA	0.0263124377056266	-0.214752718901326	NA	-0.0854441276921367	NA	0.0382524939800482	NA	0.0961407036948833	0.0101110493680153	NA	0.0508420876222734	0.250543449546493	-0.146275744665838	-0.105430746297619	-0.0368341668651266	-0.124592627874362	-0.0636391380663826	-0.0587332080830533	-0.165314845686363	NA	-0.133736956771012	0.207152320217336	-0.0846822435676925	-0.0379155530858317	NA	NA	NA	NA	0.151935998870983	-0.198814179742972	-0.197586374180801	-0.161329417056971	-0.159202822471208	-0.22330713661983	-0.0762322598855107	-0.155305760630838	0.0460194226138499	NA	NA	-0.0418060737565382	-0.0439445017773191	-0.00307021954080778	0.064617148703836	-0.0765497958067618	-0.0255178922671183	-0.08421123195117	-0.0337646529596994	-0.108496026390763	-0.0843170772582537	-0.0793049491501504	-0.0696306880827005	NA	-0.00157462535171514	0.00298130948285747	-0.131463046757164	-0.0425716918994552	NA	-0.0636225556349395	0.140338175756132	-0.203636844751396	NA	0.199804538999585	-0.0874564490663562	-0.221255148933168	-0.0803729282986249	-0.138721212281584	-0.138334524093038	-0.343756979174936	NA	-0.176587018073086	0.0452192320922971	0.000558863221401921	-0.0301493300874106	0.0278595432774999	NA	-0.0774424245631676	0.0157391985516128	-0.0171991567657202	NA	-0.0796171928060473	NA	0.00668942340768966	0.102910569535957	-0.0581235391142512	-0.125883234985402	-0.196721265204237	-0.0338747320790664	-0.0276157462535172	-0.203816076138058	-0.0953394547202597	-0.0858444250394715	-0.16402212166918	-0.144360650243003	0.0680101964312491	-0.072825805085867	0.0743884346361127	0.343153308106869	NA	0.0113155689626278	-0.0158312825805086	-0.157368685665899	0.00511126987907174	-0.0835564023180122	-0.0720944140139187	-0.0347712418300654	0.0174447178781544	-0.114034558492763	-0.195842749155443	-0.00917996348336906	NA	-0.0144863415451651	0.0163897929842202	NA	-0.143553050549955	NA	-0.00541504591040195	-0.0645204766566996	-0.103758046779926	NA	-0.132214901255149	NA	-0.013389784163778	-0.106189304331719	-0.210391539431787	-0.22473604826546	0.107057068883868	NA	-0.00573752127931694	NA	-0.200160884866767	-0.102340954401926	NA	-0.0489601580623252	0.0322164889347552	-0.041673061487303	0.0498429079234033	0.0526389881188643	0.058130071368851	-0.189233768181137	-0.213158335758955	0.104375477792374	-0.213060958076438	NA	-0.142047224647844	-0.189303626083812	0.0993238248965803	0.0817002284494544	0.0654667337020278	-0.196513455584663	0.0826394291409771	-0.0855367680135482	NA	-0.0808176621256971	-0.0158510403711642	0.143574055866393	-0.0764340716043502	0.283972374374851	0.0937440131248181	-0.34492586418283	-0.0583200585677366	-0.227904351124165	0.183654662044755	0.0895080839353285	-0.0271203902163654	NA	-0.0531491624990077	0.030209309094758	0.014640522875817	-0.0679710336676281	0.0715037972003916	-0.0412193379376042	NA	0.128701024820815	0.0108505552468401	-0.110652634282646	-0.04063224930098	-0.0737251373783882	-0.078037275188978	-0.00843304843304843	-0.132808693427888	-0.0441614846568407	-0.0917604720700696	-0.114641404920043	NA	-0.123770562656012	-0.0941349351256472	-0.0979414851860672	0.182137545976555	0.176366154198972	-0.074730314977993	-0.0391761706931986	-0.0153211082003652	-0.0352062660421794	0.147209653092006	-0.0562846533125171	-0.13594665396523	-0.0744918102193644	-0.0362170887248287	-0.200339410618048	-0.0683143252802696	NA	-0.177586197771956	0.0713937180810246	NA	-0.0128990147565999	NA	-0.128842669771462	0.00184876469706191	-0.0202760798426433	-0.0928517371861025	-0.166465736992053	-0.0503170948991382	0.210670618224798	0.108135799528988	0.0676178631596588	-0.250123750804865	-0.194630114753954	-0.0793698676051617	-0.0575343335714853	-0.156771012498567	-0.0904663367821263	NA	0.0420096495638291	-0.0153867322907571	0.0485226641263793	0.00845598158291657	0.00324345302673476	-0.0427096398613426	0.243389872368201	-0.100876575551498	0.0392657863865294	0.0528467977384386	NA	-0.00905436038562974	0.0270226597161582	-0.177395323401515	-0.0140936554558846	-0.0362245010914859	-0.0335822462138252	NA	-0.135670397713741	-0.0437095251955933	NA	NA	-0.0921319890979334	-0.115307171901599	-0.0256216206680603	-0.151240242385753	0.00163883817134591	0.108337964065518	-0.139359812300989	0.186550942464255	NA	0.0837518707057125	-0.0909105342541875	-0.0528455675377356	NA	-0.102391221895866	-0.027744524710469	-0.103170596173692	-0.0602559692342974	-0.195246134441181	NA	-0.00118934843393048	-0.0168657440484066	-0.0506399230857435	NA	0.367088813033085	0.121601792313867	0.0590613285350128	0.0988249406825258	0.105565522655306	-0.102014412602648	-0.0476854277473472	0.0822231042664479	-0.0370553835569315	-0.210753177564323	-0.0453681211575948	-0.0869078175579724	NA	0.0619135067432281	-0.123392342092032	NA	0.0993421714164748	-0.115571079533928	0.091320861227982	-0.0787213886904289	-0.150648567119155	NA	0.0227701480952255	0.150371605232286	-0.0348224003951558	-0.0411586532948762	0.0479973185855539	NA	-0.0398366454094008	-0.0582847767987087	0.017345576107186	0.0247942631843561	-0.113724431743008	-0.0790054069311035	0.14772018028984	0.0176888677198275	NA	0.143215051202667	0.108395120531343	-0.0364361885104919	-0.0821994654811992	0.0940174468347843	0.00846409638979298	-0.0230753353973168	-0.0840351759237208	0.0782581390630926	0.207482910393127	NA	-0.200579679465128	0.161609907120743	-0.0168449278046801	0.105623737574202	0.166637206389528	-0.0360142185529182	0.0671674973024883	0.0328617924902755	0.220580051738956	-0.23129916294003	0.119576618771665	0.101884575692625	NA	0.00872623993367027	0.122551224718407	0.0136466366459948	NA	0.00915456060966897	0.157585668545421	-0.0961276494403429	-0.0234560256851279	-0.052474222257504	-0.0142739452956171	-0.12174503629612	-0.0303776031330211	NA	-0.104670424175068	-0.0808873364910517	-0.187766046589576	-0.00808128919584028	0.0352740070387129	-0.13281045751634	0.167964859358048	0.0495691257679631	-0.115463470138393	-0.0112217194570136	-0.15077030252091	NA	0.0525839485591808	-0.0733776119534633	-0.0622758505111446	-0.0268631861201521	-0.124597214504335	-0.0251587238584143	NA	-0.075040088910058	-0.206330960634366	0.0157903557284362	0.0505136143526236	-0.11870974570665	0.0252462226456035	0.105179540102141	NA	NA	0.14592433824632	0.0460377691337444	NA	-0.0353862030642216	-0.0796743492718725	-0.0776615243488308	0.138755435597541	-0.112312808164201	0.0997856632531555	0.245264745574343	0.221124606387764	-0.0195496282183589	-0.0519527577112716	NA	-0.189274342215519	NA	NA	0.00383936210561598	NA	NA	NA	-0.0393956232965521	0.0802081624372646	0.0246647790920237	-0.0638511814982403	-0.0920233212493274	NA	-0.0193675742901749	-0.0541116491580888	NA	-0.0237354593894014	0.0448533601474778	-0.117931077064204	-0.0575181039577324	-0.0978730385541531	-0.010515378441075	0.0993615763894402	0.0251297928078114	-0.122482072451113	-0.157426194949415	-0.128347666552001	0.0426792975399787	0.128772106233407	0.129730359080204	0.00550395596835225	0.0758007638502994	0.0887304737459536	-0.0418792871212096	-0.0590959046686601	-0.0420696285711766	0.165922397749023	-0.0286330985890027	NA	NA	-0.00708105166847944	NA	NA	-0.11977207977208	-0.00608469388655147	NA	-0.0463164951090648	0.0378636888853607
b1268	-0.173639579088496	NA	NA	-0.121534404135023	0.0116630943875526	-0.0893937710036781	-0.0342857646882415	NA	-0.153961715219825	-0.178773429299745	-0.103605267568116	NA	0.10076543797906	NA	0.276735025094158	-0.0544884584513067	NA	NA	-0.135531034726081	0.0181697582316777	-0.137844119662012	-0.185041588385242	0.052376844574987	-0.215562788318206	0.101352526615685	-0.201875578841523	-0.151462870348319	0.0592917184867649	NA	-0.0479017049914883	-0.220420029460277	-0.184799908267401	-0.124169952281407	-0.130039427376889	-0.113390313390313	0.14788459333351	-0.111466045707532	0.0905573637462182	NA	-0.141550457339931	-0.029004083864765	-0.128024485547705	-0.123285085514188	NA	-0.0644432095825285	-0.207511135808349	-0.224752983514593	0.00154251894189975	0.0445160664355711	-0.108564825840368	0.121581681705521	0.0137055559965777	-0.248210067652792	-0.115136408139504	-0.0326991435350569	-0.192700201988128	-0.127783511065245	-0.0979196104892699	NA	NA	-0.0633491219249733	NA	-0.0284889700369577	-0.0757940603141841	-0.00642833831688321	0.137008282395279	-0.0498206804089157	0.0937627124624029	0.151494271122754	0.256922900514232	0.0411103317757628	NA	NA	NA	-0.0397484409868311	-0.0127201373096009	0.153432651513147	0.0354888730120928	-0.0141374048494792	-0.115102184823547	-0.0635932717666464	-0.0464939624072751	0.000195108182724282	-0.0943363940267965	-0.053636403729283	NA	-0.172467165903698	0.105671015144699	NA	0.0701331004736578	0.00367248063383038	-0.260500824711351	0.186908699602198	-0.298103781323596	0.0631293165039295	-0.0061803080257476	-0.137918199218509	NA	-0.038506522717049	-0.150510805086821	-0.0921256383795084	0.118677639296834	NA	-0.00246513720197931	-0.171898776604659	-0.210520317888739	-0.274135111534492	-0.0904996860363305	-0.20547608337082	-0.231439937198451	-0.110539899270549	-0.0870394185564464	-0.144504599860637	NA	-0.147198362925917	-0.0812489746235876	NA	0.0596628826969384	0.0537380152240833	-0.0627433339507643	-0.192105351362317	-0.0100161414093303	-0.0488486676721971	0.0257444012242774	0.0253033791114286	0.0447970896771799	-0.0591946936219382	0.261296275241573	-0.123077275894613	0.00158873805932629	0.190530373192912	NA	NA	-0.0930669559771727	-0.137731923626607	-0.141634780767908	-0.156248489499263	0.141035003134345	NA	NA	-0.158476236308915	NA	-0.0431718310356081	-0.00936766249459748	NA	NA	-0.211151861554338	NA	-0.178960422675593	-0.255984052640399	-0.160946257045328	NA	-0.0927540066858952	-0.124971554073721	-0.111985040529932	-0.276671870727598	0.0413668157321408	-0.0200015876796063	0.206561703403809	-0.0881296252194085	NA	0.0622811427764988	-0.0616146701595618	-0.0809617810237005	0.0927226059114604	-0.264038880509469	0.0447552768295802	-0.210128690252529	-0.0783004771859261	NA	-0.136570082823953	-0.0525186772864791	-0.101950199783017	-0.130439169819975	-0.217810942640664	NA	0.114791352438411	0.0787457331110582	-0.0317747611865259	0.00663120848879363	-0.192973635698094	-0.178949838144885	-0.0932811163151721	NA	-0.0133019325588985	NA	NA	-0.156620006527127	-0.233804168541011	-0.144296790241063	-0.0268857664523299	-0.208846197948365	-0.243408571705785	0.0242117611777054	-0.0367424342656541	-0.0779314298818943	-0.15301914918014	-0.24098647826202	NA	0.0538283365527948	NA	-0.171610524551701	-0.31363869704427	-0.0150215659813183	-0.0555783122965786	-0.0532334859269844	-0.00563661541989715	-0.0159321884399284	-0.20648690605347	-0.244536529861607	NA	0.086103040406446	-0.114632418180027	-0.154572252652748	-0.172883137960537	NA	-0.117879565681423	-0.109354431831212	0.0193520503118026	-0.151359141947377	-0.25305072636342	-0.240981538814356	-0.115341042399866	-0.251861025111799	-0.102757093840685	0.107128505023242	0.0614696620888571	NA	-0.263341007118097	-0.200330237358101	-0.283858767078581	NA	-0.0779000291074594	-0.119459836116183	NA	-0.139078969419527	-0.290464219875985	-0.0799908267400527	-0.217191394776534	-0.102503770739065	-0.221948082876875	-0.0954262478720683	-0.114825222936678	-0.228392297989821	-0.110142107039781	NA	-0.253384491898424	-0.0699817416845281	-0.369496088133859	-0.03733163980842	-0.126889471038078	-0.213515740079208	-0.153429828971625	-0.13344235399963	-0.362196995757367	-0.127930636042091	-0.219406031418415	-0.286421281963078	-0.0601321302250095	-0.259112134282413	0.17928572058603	-0.19070044814025	-0.0764954618824588	-0.279073853563018	-0.113078069734416	NA	-0.0959741737450716	-0.150147565998959	-0.13888139151297	-0.183779559507114	0.149538249847847	-0.141911742654777	-0.205240753971404	-0.356645056583137	-0.302443438914027	-0.154608240057156	-0.0452100588323499	0.0351875667045946	-0.145795559789368	0.0629155089836204	-0.112718195690332	-0.276582960669648	-0.021771674031736	NA	0.0410753883199704	-0.211426372366117	-0.141248092579362	-0.0536487523484427	-0.000516877916258721	-0.0673271413828689	NA	-0.0426436629532605	-0.190824270328914	0.0409208541716282	0.0131064715584839	0.308005962618966	-0.128033658807653	0.0403965670838736	0.323516886736701	NA	0.019964541822127	-0.100835295881736	0.198485000837942	0.14574792940118	-0.0376424721935558	NA	-0.050794827973093	0.22192867790391	-0.0637206389528371	NA	0.114811815864447	0.142936678045037	NA	-0.0820685701181057	0.17527665317139	0.21655350039251	NA	0.139329822797315	-0.0894428126626269	NA	NA	NA	NA	0.245060111313981	0.154799820062978	0.135033914600478	NA	-0.103870233653515	-0.115212616760604	0.221262910922354	NA	0.191892602295079	0.102967020366401	NA	-0.0653944060755206	0.06253552433119	0.00879045275330105	NA	-0.206402582625493	NA	-0.0405204060931615	NA	-0.145603274148166	NA	NA	NA	-0.0460345937745319	0.213072953877907	0.0312377726619213	-0.007855838691752	0.137684633907544	0.209306272216489	NA	0.179783546347014	0.224367000961428	0.162916038210156	0.196377620773906	0.130254293350269	NA	-0.119931200550396	0.0343958438076085	NA	NA	NA	NA	NA	0.243605443976961	0.192537553032909	NA	-0.00763215227611513	0.165002954848156	-0.0557832993746306	NA	NA	NA	0.18581073095005	0.0501720868284336	-0.00872482866290916	NA	0.165148668554241	0.324327308971272	0.0201952845915694	0.0917184867649264	NA	-0.0227570938406852	NA	NA	0.0247217613295725	NA	-0.197473472519912	-0.101268203187708	NA	NA	NA	0.12446384941741	0.0798588729238884	0.164784207880183	-0.150566846221687	0.21523890167853	0.160989653621233	0.0197884857946777	-0.185488255581135	NA	0.122293314986813	0.0523994249071648	-0.123883817134591	-0.0448268988207069	-0.06901043458319	0.284139257142353	0.135656990641511	0.0597595547440749	-0.0545156254134582	0.24089756820407	0.0939627600927911	0.148659733799053	0.146966208885714	0.190137687103631	NA	NA	0.251544900461309	NA	NA	0.0653206671782523	0.0171472925652492	-0.0939976890441287	0.176697450010144	0.0282522293667804	0.107991497093664	0.147786862833302	-0.0216651230892717	-0.0631402538523282	0.017408730473746	0.00524604623675831	0.34020904448149	0.207671315039736	-0.0664207527365422	-0.0244506187540243	-0.0560270963986134	-0.107797986098806	0.101605144081924	-0.0962267912113113	NA	NA	-0.065097686397996	NA	-0.0181686997786069	0.120206751166503	0.179202455611124	-0.0734333636256752	-0.054792234482637	0.236175653477959	0.201254619706632	0.349214363208171	NA	0.225738756141233	-0.0774110237887328	0.117455831635398	0.177708978328173	NA	0.207898529632276	0.116682808075997	0.282397749023136	0.0506420399918852	0.124118793716317	0.066287740467307	0.0594085011422473	0.0632556252370494	0.225122030818625	-0.156367389060888	0.0252691557954716	0.0920321416915844	-0.0506833196616478	-0.209974508921877	0.322829597876037	-0.138128831379605	0.10482495832341	-0.14101840826299	NA	-0.0339117779365457	-0.0799957661877167	NA	0.277994255951088	-0.13044622617378	-0.046152434883085	0.0963989662441675	0.0123443853474813	-0.00872976811057306	0.0560397978354635	-0.0067811560071622	0.109001261323243	-0.0163576865744048	-0.155399610136452	0.100081324477609	0.197250491739656	0.212487982147425	0.197308706658552	NA	-0.0295978760375045	NA	0.0273645400580385	0.26811216074374	0.154252437022258	0.118812062836831	NA	-0.00777821879989063	-0.0934444709057712	0.229649740237976	0.263619733093417	-0.000345055701092853	0.279524048935814	-0.0192123345064522	-0.112774646520777	-0.19257671579653	-0.0679410441639544	0.207249697899853	0.216444479726213	0.232693851269703	-0.104750513790761	-0.0545318550272111	0.14032300459545	NA	0.275524860416501	-0.169866193890962	0.151614581955139	-0.00432342797667875	0.223933740837766	0.19367644853713	NA	-0.0514020092967461	0.198689635098304	0.0608021310188493	0.0955589073236132	0.0486514425833311	0.0106649731417533	-0.112530849496794	0.0718146295855274	-0.0472684014067197	-0.116244961322361	0.0207908408527604	NA	NA	-0.0445848658851755	NA	0.101768145854833	NA	NA	0.296454358621541	0.214827163433975	-0.073306342780027	NA	-0.0247004136787419	-0.231360200400448	-0.018453423654662	NA	-0.088810563361647	-0.204045407636739	0.157917317174283	0.180027696188687	0.0527794095595953	NA	0.0172990041720692	0.0668388416995228	0.000854877263545994	-0.144150370899597	NA	0.325941449904298	0.0655930424351477	0.287016838224269	0.193299992061602	-0.0646277332345444	0.0651756591075477	0.0690425409930054	-0.112792287405291	0.177537156113007	0.25289972039198	0.126135852451642	0.245723055754015	NA	-0.153394900020287	0.139241265557055	0.027294329337673	NA	0.0866813086008132	0.157030333500922	0.414584072045372	0.163158776781068	0.0801721750328561	0.479831353144047	-0.0335349686433278	-0.0430935055083662	-0.145239519109488	-0.0871022201053161	0.0159769962865938	0.168696956065377	0.254043202526175	0.227838021398393	NA	0.357159817593254	0.29055912783467	0.0937094369911707	0.0929805156430543	NA	0.0360854877263546	NA	NA	0.0965789032662098	0.20259834375013	0.110937171989804	0.264129907473561	0.114079366339428	0.316416430719836	NA	0.208231236714209	-0.0392178031806515	NA	0.198098665467087	NA	0.211948523898988	0.130034135111534	-0.277323877819234	NA	-0.0186263043228987	-0.104069965183945	0.0926372240304129	NA	-0.0277138295714147	0.184308786042532	NA	NA	NA	0.138697926314025	NA	NA	0.297880447725649	-0.0317677048327203	0.112552018558211	0.0589558360456193	-0.000494650401771145	0.0959138419200339	-0.323741984423099	0.19171689908532	0.164687183015356	0.12829544953384	NA	NA	-0.0804452559251321	0.0169811154331278	0.108373245834546	-0.0363352826510721	-0.0955606714120646	0.0504077690455399	NA	-0.0230382895398375	-0.167319555802528	0.190042073509566	NA	NA	-0.100810245825726	NA	0.135311934940418	-0.0293741896218676	0.261820362872994	NA	0.196362802430914	-0.0656078607781394	0.0817587961860408	0.102559868751819	0.164694592186852	0.138406851719545	NA	NA	0.102402512061955	-0.0571046016247255	0.195946477556385	0.220061213869263	0.0779811771762236	NA	NA	0.418884214054493	NA	-0.0522328949573532	0.0288199130304393	0.188945516128179	0.0470454164571812	-0.0556083018002523	-0.0159085496546797	0.0863676536741552	-0.0429499087084226	NA	-0.00544997486173957	0.0625369356019511	0.217893149162499	0.0217533275118414	0.0842828539422967	0.170071180969014	-0.115963412805518	-0.0144397696100482	0.0822322775263952	-0.117809354961058	-0.0184597743730871	0.0828662909158265	-0.0914408192426768	NA	0.123759625307613	NA	0.00684854418600549	0.244036940012172	NA	0.08620923853122	NA	NA	0.242558633889903	NA	0.242716696215148	-0.0326243461847177	NA	0.152256004516066	0.177044269799688	NA	0.195666693127993	0.224398401735863	-0.0993682799255555	0.17162181471779	0.0321109964453618	0.161880165471497	0.0965106415558066	0.00973494571017791	NA	0.0462840358815591	0.136851278523105	NA	-0.222940911857321	0.251833858149648	NA	-0.160389510730068	0.0946563996718796	NA	NA	0.192381960431496	NA	0.308157674225786	0.267298210332266	0.0763575101655597	0.127349898123892	0.253308658437959	0.164812080477715	0.316635029207575	0.0180434494985579	NA	NA	0.0850960987183897	0.11895001455373	0.0270018434724317	0.327123036349043	0.169680964603565	-0.0337445423513535	0.0200453370732009	-0.293537261958315	0.0724468788865074	0.0333264533883729	NA	0.030306686777275	0.0971575242782673	0.0222550342674182	-0.0670119578841412	0.11366409991797	0.0167427885601324	NA	0.0868231413123054	-0.10962998244732	NA	0.216506928457393	0.159345876002223	0.035979655113532	0.332326391645277	NA	NA	0.119968599225565	0.208317677048327	0.131241830065359	NA	-0.10514073015621	NA	-0.0647286390939642	0.0631219073324337	NA	0.230059361576389	NA	NA	NA	NA	0.0766531713900135	-0.0560962486659081	-0.083787497905145	NA	0.0782115671279758	-0.0786709715351351	-0.151218014871266	0.162591093117409	NA	NA	0.113941102005282	-0.218626304322899	0.097655350039251	NA	NA	0.0330311449816094	0.22349624690182	-0.00266165665546471	0.234904959734681	0.333137166697538	0.362298254434477	0.396492639340937	0.108194376808798	0.271630458751202	0.0804808905118503	0.223934799290836	-0.0864572693674861	0.00265177776013689	0.192414419659002	0.0259853757067379	NA	0.184187416757076	0.216011572420241	-0.0966491139865753	0.221558572146807	0.241995536856218	-0.00674693269120514	0.198889682728692	0.211469397475589	-0.0282610498090374	0.0271140394979404	0.0582950085117268	-0.00976034858387799	NA	0.317716916726205	-0.0111183438737618	0.339038042567454	0.220681467368774	0.128737882917449	0.0330216189039718	-0.0725146198830409	0.25593430534607	NA	-0.272897779894684	0.0640424086863715	0.125183244687889	-0.0127720003880995	-0.0164607107918739	-0.0546433454173392	0.219755320931792	-0.0462949732299577	-0.183401691760825	0.157333756714562	0.310756882150071	NA	NA	NA	-0.0308419112134282	0.201425736286417	0.103317368332848	0.112093708378538	-0.038110661268556	-0.00875164280737036	-0.0396792922194256	NA	NA	0.134187857779189	0.0034191562364937	0.064918102193644	0.168071057482822	-0.154740546691011	-0.180782726045884	NA	0.0595640937436603	0.115920369047304	0.0587656673105589	-0.0514425833311282	0.533922538876099	0.135764247219356	NA	-0.265522831714782	0.0316163460435906	0.250014024503189	-0.19151402891341	0.141544812256887	0.0319180051687792	0.33678142062043	-0.212464343362176	NA	NA	0.00494932655923368	0.0283524295908197	NA	0.177646176779304	-0.00755664929039542	-0.0690594762421388	0.217498698984767	0.268524604623676	0.084657546329373	0.330485741755092	NA	-0.0319564622970196	-0.00854030501089325	0.0762523704938566	0.0767523131609819	-0.165599216744728	0.193688444338599	0.175019096257486	NA	0.141165180422146	0.135075547087931	0.145509424642552	0.306383706879063	NA	0.0490465983964436	0.291494447531599	0.411162093267356	0.374316989053831	NA	0.123178534571723	NA	0.152183676889559	-0.165080927557708	0.117050091291577	-0.147939632893193	0.106161078916497	NA	0.251467280569448	0.124601801134309	0.0374865267744525	0.0229821915270832	-0.0391017261605497	0.0765751986804618	0.16288393180034	0.241714693974756	NA	0.238825117091371	NA	0.0091171619344994	0.185624090391892	0.0125320843587097	0.271571185379235	0.0196194861210341	0.061920915914724	0.0679283427271043	0.120763144664073	0.0480865814611945	0.209076940717808	-0.0226480751720494	NA	NA	NA	0.261963254037557	NA	-0.0419076852513385	0.295721203461142	0.00711986098983003	NA	0.15145122736454	0.310132747655967	0.21298827763224	0.235034091009323	0.0131025905638909	NA	0.0392470870489446	0.0122738218094255	0.398936607481499	-0.143164598272957	0.332843975196916	-0.0183274677392324	0.0796958711509795	0.206450407632365	0.262714402900161	0.0678711862612792	NA	-0.042406569465393	0.114198265901052	NA	0.159262258209627	0.203084332248419	0.128960158062325	0.362041755973645	NA	-0.0354648814091539	0.153820750972454	0.019405678600725	NA	0.111207783158248	0.0258969971595528	-0.0284607446217353	0.213400015876796	-0.194944122498302	0.123598387623155	NA	NA	NA	NA	-0.0180258086140439	0.160067035361153	NA	NA	NA	NA	-0.19845712824041	-0.142436029742531	0.18132147865894	-0.151271995977878	NA	0.309542483660131	0.409599816534801	0.0229416174927011	NA	0.20694239369162	NA	0.254982756035388	NA	-0.135859155178041	0.0976821641837122	0.0869960219805421	NA	0.301643248392474	0.32513420302894	-0.0967972974164925	0.478415495752957	-0.00219205630970337	0.250516436894146	NA	-0.061531405184656	0.147080168999674	0.188770871371491	0.228990696990527	NA	0.157113083107362	NA	NA	0.158022456845986	NA	0.0318118070440052	0.271653945088686	-0.0427357483704233	0.0278983532234306	0.238335758954954	NA	0.136563732105528	NA	0.217417550916003	0.161193229428524	NA	0.230966808675787	0.0389090877016574	0.224029001614141	0.0970520317888739	0.0177844813138931	NA	NA	0.0289321090559481	0.00700801778201159	NA	NA	NA	0.0427565646141498	NA	-0.0735758954954001	0.0948980881601521	0.229562594268477	0.0205498663702998	0.00639976008397061	0.0872676916020569	0.232035846277332	NA	NA	0.168486323904281	0.144695121413388	NA	0.162730808922759	0.0185038765843719	NA	0.127468444867826	0.0944034293879495	-0.0172492568777399	0.128935813641696	0.0706404523122789	NA	NA	0.0996515925308495	NA	0.179931376959241	NA	0.150684907341254	0.218436488405529	0.19434680214866	0.33912166036005	-0.00136752136752137	0.287905938803772	0.227210358727387	0.269748529191254	NA	0.147725472555194	NA	0.0255792825452268	0.180451430234712	0.0179901740273257	0.0516920254381555	NA	0.206847132915244	0.204289910296102	NA	0.247661436144408	0.206674957882388	-0.0286699655120708	0.272894604535471	1	0.228699249380364	0.178747320790664	0.187865188360544	0.0566685189595406	-0.0327965212175738	-0.0675109832185777	NA	NA	0.206997786068993	NA	NA	NA	0.171171619344994	-0.00918384447796212	0.103849417409789	0.154467818616425	NA	-0.0217088724828663	-0.0569924055992167	0.12648690605347	0.135856332636518	-0.0347497199509583	-0.0198085964030236	NA	0.066369946989142	-0.00541398745733111	0.00115265539414146	0.313606237816764	NA	NA	0.0330784225521068	0.0475721732687677	0.134642639781959	0.1010688611927	-0.126574052022968	-0.219939491766117	0.175623472960934	0.0459255731082356	0.157383856826581	0.167287096575022	-0.0746678662468136	0.0156248842316954	-0.0582251506090515	0.167998377038625	0.367867481675531	0.272924946856835	NA	NA	-0.094099300538929	0.222912686442098	0.1115905903522	0.0334929833381846	-0.034386317729971	NA	0.17253208435871	-0.083447381651716	0.0882876875446535	0.168419288543128	NA	0.249601933440943	0.083133726725058	-0.150735007453274	0.0277103013945119	-0.153830982685472	-0.173036260838118	0.17684492780468	NA	NA	-0.245078810651566	NA	NA	0.388594815344041	0.186369241353761	0.183179769433639	0.153776648761169	0.197687985675602	0.37585880236035	NA	NA	0.184806611803516	0.0613856914785707	-0.0256286770218659	NA	NA	0.196740670177203	0.205388937401321	0.119160999532517	NA	NA	0.0178465772273822	0.0349180139892214	0.14492586418283	NA	0.0724098330290281	-0.0940982420858582	-0.144500013230663	-0.153232603882759	0.188723593800993	0.104990077002461	0.0826754165453856	0.221937145528477	NA	0.107081227452744	-0.0419913030439346	NA	0.276177573143517	0.0745701357466063	NA	0.0714642816190804	NA	NA	0.175914547555414	0.148699249380364	NA	0.231179204925335	0.162500418971007	-0.127260282430561	0.22498901854939	-0.143795436303176	-0.139309712188969	NA	-0.00849373307577642	0.241322713520856	0.0626082047753874	NA	NA	-0.0899155883676008	-0.178158820883279	0.321426794739488	-0.068644915456061	0.165155372090357	0.0780591498857753	-0.171628165436215	0.161887574642993	0.188586347719475	0.0354507718284577	0.12811868787101	0.281891102819895	-0.115969410706253	NA	0.355746429925996	-0.057561682019677	0.378751201785258	-0.00799590731479276	0.299318532631226	0.140177643707055	NA	0.308721829712542	-0.00878868866484966	-0.0577647235232375	0.126283330246179	-0.0968731532199024	0.0243634727845254	NA	0.326613214786589	NA	NA	0.172347560706694	-0.0385386291268644	0.000432554488282042	NA	-0.24443844654371	0.046693657219973	-0.00288569588879186	-0.0311573302285377	0.128618630538135	-0.0233628818148942	0.0519922732925829	-0.0437031744771683	0.232410185846718	NA	0.0147650675204855	-0.160463249627336	0.112561544635848	NA	NA	0.216425074753248	-0.101420267612218	NA	0.0583966200065271	NA	-0.0149315974702972	-0.0240427615040618	NA	0.0991265998077144	NA	-0.0695855274183448	-0.033401250738712	-0.0661325006835843	NA	-0.216559851110935	0.169546893881259	0.201215104125321	0.0403175359212511	-0.0543508595520979	-0.0188461097439426	-0.12617113422067	0.0766489375777301	0.349805332839389	-0.0272745715470174	0.105512247184074	0.335295352508975	0.277167932400131	-0.18237111128752	0.18966808675787	0.136688276750196	0.234355622590917	-0.00842034773891033	0.0262369347199069	-0.00122110202605559	-0.0288174433066074	-0.0293053901722632	NA	-0.0814380849055772	-0.0316533919010699	0.263506125797147	0.0709742178472829	NA	0.305751457578083	NA	0.0950533195734434	0.0855575842572747	-0.165186067229411	0.347340195637409	NA	NA	-0.199551921533346	0.0503213287114216	-0.081119137713565	0.182432854383319	-0.209523960731391	0.144841893572544	-0.227183897400616	-0.369387773102943	-0.0095151402891341	0.0222296313937181	-0.290553482751625	0.31788873894137	-0.278696084145655	-0.0985635027740291	-0.0274809698958306	-0.289158794421952	0.0142834713732547	-0.0637336932073774	-0.0475005512776411	0.000779727095516569	NA	NA	0.301095322519471	NA	-0.117699109814428	-0.28427473913542	0.0688897709331146	-0.256087781041341	0.131926649202191	-0.0655210676263308	0.0183024176832226	-0.142137545976555	-0.0716431601880518	NA	0.099420849761407	0.23179240207104	-0.0188235294117647	-0.0721279316944952	0.186470147213181	-0.0767794801231334	-0.159825002425622	0.174367794801231	-0.0605124676951302	0.192134988048301	0.286564173127641	-0.259894331101761	-0.0758212272763356	0.133008388240586	NA	NA	NA	0.100846233230134	-0.00408880421264322	-0.259153413952176	-0.0180695580076385	NA	0.100352994099124	NA	-0.122086916638	NA	-0.048600636835931	-0.0672745715470174	0.118399266139204	-0.185290324856888	NA	-0.0466700184347243	-0.0639549098991823	0.275501574448943	NA	-0.021665475906962	0.136707681723162	0.0307335961825126	0.118125479611548	-0.0209400827357484	0.00600425145316786	0.140480361285315	-0.171438702336535	0.0478544274209909	0.0686001076093955	-0.0424175068137916	-0.200487594047966	-0.0286643204290263	NA	0.192445467615746	0.0570477979765905	0.0125493724255334	NA	0.0329464687359424	-0.0819637832640929	NA	-0.0229684316371623	NA	-0.109600698579027	0.259873361371171	-0.028696779656532	0.220312420064742	0.0495313699028869	0.0533619115662459	-0.208428108985385	0.366549707602339	-0.0584361355878384	0.0853751775114004	0.100944316548032	-0.0252818572323216	NA	0.188739823414746	0.00859499175288649	-0.0217536803295317	0.0656784243161952	0.0161548164024944	0.154002452082947	NA	0.164517477706332	0.0901357466063348	0.134140944858207	NA	0.270450636394909	0.290372134458822	0.226568583348769	0.0466686071639632	0.331960519700458	-0.173857267603398	NA	-0.00475809937110247	0.152584477785716	-0.213221490125515	0.344262566925106	-0.00387323260388276	0.166444215112946	-0.0274107591754651	0.131624990077002	-0.228854489164087	NA	0.159140902961103	0.136094131759766	NA	NA	0.0378841523113969	0.149325853598299	0.164969084349889	0.221123195117003	0.212014166689968	0.185476612597356	0.0875711148156969	NA	0.0575191624108033	-0.256392968343433	0.058023338890212	0.311903186825787	NA	NA	0.0380926675663518	-0.0494724537122998	0.0958461009235003	NA	-0.0856034505570109	0.285966147142618	0.038521693877731	0.0877616363684475	NA	NA	NA	NA	-0.00703095093187972	NA	NA	-0.182563749746412	-0.084588041244388	0.0509264110502501	-0.103972197966006	-0.044001305425454	0.0467109452867967	NA	0.123100209044482	-0.28393285879354	-0.161382692528203	-0.0835683981194817	-0.0429739003113616	-0.0136180572093885	NA	NA	NA	NA	NA	0.0856651936528098	-0.101103790144038	0.237543330422587	-0.102771206548296	-0.00200400448078467	0.177827877889797	0.097406260749914	-0.0682769266051	0.15850793398781	0.107537067908585	NA	-0.114230725128558	NA	-0.03110969984035	0.0613952175562083	-0.017676871918358	-0.116859922556517	-0.191415945595512	0.149534721670945	0.0251202667301739	-0.0366940982420859	0.015759660589382	0.199222036992935	NA	0.100037927901705	0.0556986231289637	-0.072479338114013	0.110889894419306	0.18893493159747	0.0417647940867755	0.0522053751775114	0.110511673855327	0.12177043916982	0.259365104566343	-0.204444091626754	0.0432064071692555	-0.101821421326065	0.135016979351345	0.278815238196043	0.0138851402009297	0.230765349774638	-0.116190980215748	0.0910777698393797	0.0654776710504265	0.0151930353787939	NA	0.0363899693930654	0.220417912554135	0.202697291242183	0.120339410618048	NA	0.130821624196237	-0.153235779241971	0.102330184435448	-0.00855300644774329	-0.113956938600901	NA	0.175859860813421	NA	-0.156491580887866	0.162840535224436	-0.077693277940956	NA	NA	NA	-0.0508851313804874	NA	-0.0135732505599438	-0.0875728789041483	-0.118655058964657	-0.0112718195690332	-0.171550192726663	NA	0.205555820168823	NA	-0.0952533672038316	-0.0990087586991612	-0.0944157780071093	-0.0242350471452639	0.194155574960529	0.208496908434989	-0.101531405184656	0.0383297610542193	-0.0941225865064874	0.0622522117258959	NA	-0.116665167191483	-0.263199174406605	NA	0.0132056133294523	0.013439178640417	-0.0442168770342145	0.142186940453194	-0.103080980480361	-0.166671429705485	-0.0389623631728895	0.108880244855477	-0.13802122198407	NA	NA	NA	0.299824120381396	-0.0263925273213199	0.24911786756988	-0.0157480176056027	-0.0195612712021381	0.0292147160258615	0.0119788662203523	NA	-0.0343538585024653	-0.0867127093752481	-0.161019290307216	-0.0234083952969402	0.062565866652554	NA	0.102616672399954	-0.00378114718671994	-0.122441851234421	-0.173444823723461	0.0234105122030819	0.132791052543375	-0.00672011854674393	-0.0130147389590114	0.188002081624373	-0.114801065050856	NA	0.0901593933440411	NA	-0.0513194499572209	NA	NA	0.131721662124139	-0.0311047603926861	0.157294593950941	-0.036126414578427	0.126365889585704	0.0129134802819013	0.0908777222089916	0.0718675522390693	0.184076632002329	-0.295702151305866	NA	NA	0.0811000855582899	0.0618859869633863	NA	0.192680797015162	-0.0209834793116527	0.0754426538946663	NA	0.130309332909952	0.14443287984442	-0.170783872703377	NA	NA	NA	0.0563492189498381	NA	0.288542774734725	0.2742328420347	-0.203901105201415	-0.194645285914636	-0.0490271934234783	NA	0.048918172757182	0.189451456696039	0.0724701648540658	-0.0735349686433278	-0.0229384421334886	0.00668236705388408	0.142753565663782	NA	-0.109521667416404	0.4506233406543	0.306474733843155	-0.0369936404611327	NA	-0.069776754606476	-0.304578691575596	0.228452982632549	-0.0814236193802757	0.202062572217371	0.0314071251532552	-0.129480211337796	-0.0766344720524287	NA	-0.16661392042197	0.321265585392077	NA	0.308889798178562	NA	-0.0827667963271678	-0.141474248718831	-0.329789632452171	-0.0150169793513447	NA	0.119892037786775	0.00916761486420929	0.21695888791864	-0.106336076490875	0.101458371922768	0.145651257354044	0.435476524392933	0.251675090189022	-0.043255096010514	0.107351485803498	NA	NA	-0.261322889929701	NA	NA	NA	0.0131117649803538	0.157160170410944	0.214824340892452	0.150149682905101	0.231685145493195	0.14184012066365	0.112394661868346	0.0634687271219779	0.14641828301271	0.042607675548852	0.131458812944881	0.0705871768410468	NA	0.161640249442107	0.4097709692582	NA	-0.0833443588861545	0.00959205454561492	0.39227329258289	NA	NA	0.346092279466892	-0.119028340080972	0.182018293597241	0.318480061390278	-0.0646390234006333	-0.16080901096381	-0.0686636147936458	0.0719938609721891	0.118293773649811	-0.131187848958747	0.0437800887336491	NA	0.318129360606141	-0.244079983770386	0.177602427385709	0.0301253384844716	NA	-0.161959196634119	0.188575410371076	0.0855487638150177	NA	0.0523549698781897	0.0317451245005425	0.143461670768172	0.2746248224886	NA	-0.173833628818149	NA	0.00110925881823715	NA	-0.0629398534042497	0.174159279546276	0.00743298734557502	0.0662836947568999	0.0151672796874035	0.227557178516931	0.227782276203329	-0.111244829015727	NA	NA	-0.068067000079384	-0.0215363446323199	0.127008370599702	0.119676818995704	-0.0798952131459871	-0.000274844980727334	NA	-0.0743556225909167	NA	0.110432995510395	NA	NA	0.0754521799723038	0.101830594586013	0.268496732026144	0.138176461767793	0.0287285332486571	-0.121309659266316	0.29948823794025	-0.0725527241935911	0.103025588102987	0.183499775078722	NA	0.362709287043652	NA	-0.0726695068490734	0.435572490804689	-0.0539856932426592	-0.0331620403447029	-0.0640819242676828	NA	NA	0.00825205295793531	0.0708306210473393	-0.139101549751705	-0.0247797976590546	-0.161576389440167	0.11102149541778	0.0664017005812671	0.372817161052455	NA	0.148925405519833	-0.0699252908540834	NA	-0.0392357968828557	0.0543960202164536	-0.00759687050708722	-0.138850696373916	-0.138012754359504	0.164506187540243	-0.112655041323772	-0.126560997768428	NA	0.0374914662221164	-0.00616725322607676	0.00383124729873956	-0.0119788662203523	NA	0.198325880059626	-0.191074770889012	-0.154289998500525	NA	NA	-0.0537041447258165	0.0273596006103746	NA	-0.269833205436921	0.0890123750804865	-0.0618401206636501	0.112785936686865	0.0710906476850749	-0.0778439310947051	-0.176632884372822	-0.0896488581937498	0.162784437211682	0.0410598643415981	0.0639489119984476	-0.249468568354017	-0.0856482584036764	NA	-0.209422702054281	0.148684431037372	0.0836008573469874	-0.0871276229790162	0.0352253181974544	NA	-0.0375775537385444	0.0779275488873012	-0.248307798152999	NA	NA	NA	0.0761726336958535	NA	-0.110460515290237	-0.0750309156501107	0.0941247034126291	-0.201288843022589	-0.0227295740608434	NA	-0.243070572358498	0.0361288843022589	0.0439656708387358	-0.113520855935717	NA	-0.0353678565443271	-0.100811304278797	0.140405211117285	0.221800605082339	-0.0603448792922477	0.104935743078158	-0.138903619027458	-0.205869122277791	0.152777469062299	-0.0669587997142177	-0.186218588200012	NA	0.0147124976846339	-0.0855230081236273	0.0457618656999462	-0.173477635768657	-0.0544725816552442	-0.0319158882626375	0.0596604182354195	-0.0207012251594295	-0.0500517759960484	-0.0717994584248454	-0.133673449586762	0.142645956268247	0.166670018434724	0.115685039647888	-0.0222363349298334	NA	-0.171852557487232	0.311353144046642	-0.0229363252273469	0.159670468277279	-0.0468044419747206	0.0836763603327071	-0.070154975170455	-0.277130886542651	-0.199878630714544	NA	NA	0.13908285041412	0.0992454993693384	-0.00780926675663518	0.0799407266280331	-0.154357033861678	-0.0332964638846992	0.0344283060718432	-0.16289557478412	-0.0932080830532843	NA	0.273996125532194	0.0489615693330864	NA	-0.0845474672100059	-0.0159709983858591	-0.0263007947218474	0.0125444329778695	-0.309694195266951	0.257963712700555	-0.0893711906715003	0.264195178746262	-0.121253208435871	-0.110164501248093	0.0841501944907518	NA	0.100174115530153	-0.058763197586727	0.17618656999462	0.232410206346327	-0.0358519224153899	-0.00725075635292354	0.0482728692016618	0.00798038333642049	0.114832984925864	-0.0520081500886454	-0.0459675584133789	-0.155829694900902	-0.080118899561624	0.105243752921772	NA	-0.164429273283762	NA	0.251307454155751	0.0480124897462359	0.193388902119552	-0.0287772220899156	-0.119965423866353	0.0430165912518854	NA	-0.114991400068799	NA	-0.14276344455911	0.277973415187037	-0.134225962089739	0.0750700784137317	-0.0669919645771039	0.247940514937419	0.30640487594048	NA	0.295515510747709	-0.083650957459007	0.261716634472052	NA	0.0908170375662636	0.0771375900787666	0.157292124227109	-0.0486055762835949	-0.0564645903345594	-0.0733458583613382	-0.0387019837174636	0.222544344773447	0.108262813897489	0.0673818340682382	-0.0345860125426689	0.0941656302647015	0.0640635777477883	-0.173156924488194	-0.162472899191165	0.156488405528653	0.114282589329029	NA	-0.234047965564993	0.191901069919646	-0.39006042002946	-0.0571885722350119	NA	-0.0809473154983991	-0.0232069363957909	-0.197780071092765	NA	0.0798948603282969	-0.05389819445547	0.184603035996225	-0.0381621726513367	0.0296310409003907	NA	0.105130145625502	-0.0494907958685048	0.189640566978028	0.089334144814021	-0.00883878877686927	0.0970410944404752	0.24058179637127	0.289318268017958	0.391786756987995	0.234574016741199	NA	0.247736939130128	NA	NA	0.241090206662962	NA	0.252687324142433	0.236847926755048	0.256593015973821	0.00851701904333483	0.112550254469759	-0.0667795683275559	-0.138990764996957	-0.0775034620235859	-0.0139839291542078	-0.113429476153934	NA	-0.0476649643213111	-0.108924347066762	-0.109799687756344	0.0693660748149912	-0.0660654653224313	NA	-0.150891305690067	-0.100983832129343	-0.113894137052032	0.10010743298669	NA	0.0482855706385118	NA	NA	NA	0.0287698129184197	NA	NA	NA	-0.215581487655791	0.211454579132598	NA	-0.26780909034779	NA	0.0777398498760728	-0.0695911725013892	0.0929607578523987	NA	-0.172866908346785	0.239829236237905	0.316995404549584	0.05341765676131	0.0952022086387412	NA	0.214182565513835	0.0876445008952749	0.0152233777001579	NA	NA	NA	0.153982694292292	-0.148490381307719	NA	0.178068499554568	-0.0480823476489111	-0.0220528697308883	-0.00611891720250853	NA	-0.162218517636474	-0.0762798970019229	-0.172365907226588	-0.0795028798743969	-0.06449577941838	0.134826810616284	-0.0376033094299348	0.14904853889374	NA	-0.0361906273980577	0.0616365448563591	-0.163607208065412	NA	0.0800289310506029	0.0771083062104734	-0.103417921374578	0.029588349959867	-0.0284392227426283	0.0979506584460145	-0.0792506152258474	-0.162867702186588	NA	0.194974817637356	-0.169874661515528	0.000460779903504362	0.495449886657317	0.0109168849726125	0.0125334956294709	0.161375283356708	-0.129033544141903	-0.19998765138084	0.10672205904404	0.298140827181075	0.00670530020375222	0.162513120407857	0.0270251294399901	0.388058885272508	0.0163979077910966	-0.078868160849585	-0.373881612024027	-0.0753459818475298	0.0351762765385056	0.0480382454376262	-0.0369932876434424	-0.114239898388505	NA	0.0461746664703826	-0.195054201617669	0.147129210658622	0.10463514240604	-0.0390985508013372	NA	0.22474874970231	0.0417739673467228	0.103404867120037	0.0638490645920986	0.087204537235497	-0.136584548349254	-0.149082056574317	NA	-0.0813883376112478	-0.17785610330502	-0.0864152916845541	NA	0.133870674675628	-0.0116260485300733	-0.195233080186641	-0.00210314625175306	0.0792446173251127	-0.196891323330952	0.147032891429176	-0.0122907570585589	0.00703518474416307	0.0930701313363852	-0.249165497958068	-0.0845996842281672	-0.0485604156192391	NA	-0.00922353728167533	-0.169216656523158	NA	0.0977664876116889	-0.0942033817575613	NA	-0.0857008282395279	NA	0.184235399962954	0.166194773005919	0.0769177846577227	0.0836481349174848	0.10134723435033	0.00168258756494051	-0.211512794051494	-0.00718971889250527	0.0486232171681088	-0.0804667778042391	0.212862321716811	-0.242419270902243	NA	-0.103109558713274	0.00223439443253685	NA	-0.0606264278090903	0.3483277323525	-0.0586488846550766	-0.0985800852054722	-0.00600425198276946	-0.0741404037998465	0.0148578585730289	NA	-0.252104469318092	-0.152021733569721	0.273960113960114	-0.0975664399813007	0.188636800649185	0.147001843472432	0.0829396769954046	-0.122663773561606	-0.0335095657696277	-0.108105457207624	0.149218949838145	0.218924082453494	0.139608031860146	0.0505104389934111	0.0777539625836839	-0.0182223280675293	0.0355213322395985	0.13129298863045	0.116968590405123	0.0508999497234791	-0.0856549619397917	-0.166510192021028	NA	-0.0460582325597805	-0.135060023109559	0.0219152708316795	-0.00126379296657934	0.104412867261164	NA	NA	-0.078000582149189	0.0393786880474187	0.24093637815	NA	0.306185423337126	NA	0.066530479038219	0.195024212113995	NA	-0.14210298237702	-0.136405316962593	-0.105031003854533	0.103592918948956	-0.0580078149118397	0.0423162481366816	0.076802949273897	0.179293482575216	0.260039339172466	NA	NA	0.347369832323393	NA	-0.0894844451500798	-0.035840632249301	NA	0.144265755009196	-0.149070413590537	-0.0912372434353858	0.0164702354176038	-0.0776784595979642	0.0294791554849176	NA	0.144667601633546	-0.211832446878886	-0.199491236890618	-0.00976246549001967	0.122676827816147	0.160540869519198	-0.313421008529368	-0.147961860407681	0.195715029151562	0.0509475801116668	-0.0898915967646618	NA	0.106213648752348	-0.0759845818669348	-0.0222793786880474	-0.208981327123742	-0.314382083917688	-0.0263237278717155	0.0509962689529253	-0.150560715514276	NA	NA	NA	NA	-0.091164041805725	NA	0.0216118476180396	0.0674725022712639	0.191684439857814	-0.162423504714526	0.128619336173516	-0.261075917546506	-0.101661594912369	-0.0521658595962002	0.167843137254902	-0.116257662759211	-0.0425649846083283	0.0772660157180281	-0.351902834008097	0.00777680752912951	NA	-0.0852396955183333	-0.156830638688224	0.00747902939853404	-0.020743563282263	-0.0107736409903593	0.3688267929754	-0.057670521199933	0.104589981741685	NA	0.000368694486341545	-0.0976874564490664	0.185821315480758	-0.206256868919408	0.0831457225265275	0.165420338175756	-0.17941202931915	-0.0631155566140086	0.207644148077585	0.233114409956515	0.00295802351529906	-0.0102631137925256	-0.0689518668466037	-0.0590119340583737	NA	-0.0781967487849841	0.147865188360544	NA	0.0221513058664761	-0.130371263913919	-0.317784304905048	NA	-0.0552156157109717	-0.0016423663482487	0.0974161396452418	NA	-0.253207730235594	-0.0400052922653542	-0.0237135825990315	-0.315704091803163	NA	0.0442697996877563	0.0171067185308671	-0.00657828583525178	-0.119720921206989	-0.122759387155672	-0.225147433692325	NA	NA	0.167900293720727	0.0834251541372285	0.0555423248921701	0.290235241194993	0.0395699152355499	0.0737025570462103	-0.273745953622115	-0.0527243699999118	-0.139909149444753	0.208939694636289	0.016036622476251	0.0776678750672559	0.0191834034558493	-0.0157127358365748	NA	-0.14657034743722	-0.0331440466424987	NA	0.11233609413176	-0.00747267868010902	-0.126008132447761	-0.144502130136805	0.176327697070731	-0.0790286928986619	0.00105739461776613	NA	0.0892028966332372	0.0133149868134388	-0.136399671879548	-0.0166205357536627	-0.037998112425357	NA	0.106982438499466	-0.240372928298625	NA	0.0984382524939801	0.244922512414773	NA	-0.157894384024415	NA	0.315301526818555	-0.112233071366198	-0.308344314783943	-0.119979536573964	0.0638547096751431	-0.293391195434539	NA	-0.115462764503012	0.244269799687756	NA	0.0244587335609007	NA	-0.0651668386652907	0.151938115777125	-0.0317571203020119	-0.185716881444436	-0.106098983003008	-0.103689238178402	-0.11319626366066	-0.166003193000097	-0.116982350295044	0.0209192664920219	-0.0544161308247996	NA	-0.0366655200091733	-0.0376262425798029	0.054436947068526	0.0333261005706826	-0.135143640902155	-0.0314332336623358	NA	-0.046316847926755	-0.000542280789958809	NA	0.0151538726151729	-0.161534756952714	-0.0623301844354476	0.192156509927408	-0.0501477424078043	0.0759930494915015	0.0220359344817549	-0.0324493486103393	NA	0.0238656470235418	0.0710214954177802	-0.216158344579397	-0.0681654602649563	-0.11417039330352	NA	NA	0.059325941802722	0.0931657449304508	0.19000996709975	-0.148879892037787	-0.0794418424139786	0.129678142062043	-0.237167932400131	-0.131435526977323	-0.0423709348786748	-0.00342656540798956	NA	0.135129528194544	0.224006068464273	-0.0184079101726161	-0.0820117664699708	0.181587856015101	0.240263554814638	0.337555149815212	0.0769142564808199	0.0733056371446464	NA	0.31236184982315	-0.196205445741049	0.181540225626913	-0.0163964965203355	0.400844645550528	NA	-0.0203064221640073	0.00413149515316698	-0.0650701666181542	0.0694969701780847	-0.0325957679518051	0.112195858996045	0.0625856244432096	-0.000364107856367918	0.053277235320579	0.0267199421378988	-0.157466768983797	-0.0990225185890821	NA	-0.201463840596968	NA	-0.00955006924047172	NA	0.0177918904853889	-0.0147982323833717	0.0585793795700916	-0.114561315304349	-0.0733864323957203	0.190761115962354	NA	-0.206353188148854	-0.12398401735863	-0.00559110193785116	0.0338447425753927	0.0653280763497482	NA	NA	0.235713617880801	-0.0703045698711333	0.0795804997662583	NA	-0.131662035934482	0.0291127517133709	0.0235110652448114	0.0959586497666993	0.027869774990518	0.0835182980074621	-0.0583715699505173	-0.0504737459536221	NA	NA	-0.0411314863327247	-0.0137538920201459	-0.0432349854021681	-0.140042161713988	0.141983011828213	-0.189493794818872	0.0133001684704471	-0.117264604447267	-0.0863904180351955	-0.138406863927643	-0.15188060649361	0.104026215774914	0.0310550130983567	0.158313178622776	-0.236165577342048	0.031322096089898	-0.0450893951822744	-0.0254699090612403	-0.237480176056027	0.210101170472688	-0.191909890361903	0.0827428047242289	-0.0994395490989918	0.035028798743969	-0.244916514514038	0.0913275647640973	0.250250059537985	0.196109126511603	0.281522761151244	-0.0480460074268124	NA	0.172212784349007	0.151257177634887	0.135878207333316	0.201853721949118	NA	-0.128939694636289	-0.134072486394468	0.0359066091573831	-0.13184938212802	NA	NA	0.114885201944025	-0.116581902216577	0.0128418582907747	-0.00121016467765694	-0.146091926649202	0.0554851684263449	0.107352191438879	0.22495091423884	-0.0529088936519277	0.181099909149445	-0.0826584812962522	NA	-0.111351027140501	0.049860195990227	0.0161177705450151	-0.163746571053073	-0.163000361638133	0.084791617051679	-0.0927176664637965	0.170546073580129	0.00213878083847124	NA	0.189632804988842	0.323252626286682	0.437113598475828	0.270452753301051	-0.00769371964168894	NA	-0.190428761698112	-0.0324895698270311	0.0507180766776992	0.000451253825866829	0.200883102678768	NA	0.217029451456696	-0.225971968634507	0.0974108473798876	-0.124711880253676	NA	-0.0682105968793275	NA	0.295787180369224	-0.224978786836372	-0.070172616054969	NA	-0.173002037522161	-0.062857999700105	0.216741552221428	-0.022898573734487	-0.000875340689582176	-0.16552583066515	0.100640187699011	NA	-0.203903222107556	-0.0418226561879813	-0.0336295237843225	0.111500974658869	-0.22650684025297	0.0512097236555441	0.0176302999832412	0.0592126873241424	0.144758981415328	-0.13891914300583	-0.18475405826379	NA	-0.0731553368085876	0.000963192379419476	-0.110516966120681	-0.155495943081329	-0.0695424836601307	-0.0214841276141586	NA	0.0444511479805597	-0.0644696709092994	0.0296479761495241	NA	NA	-0.266102863997601	0.1382995951417	-0.0692492921595089	NA	-0.140679350462632	-0.0923976608187135	-0.191847441630723	-0.20674022915509	0.000137598899208806	NA	-0.00369576530567243	0.00524145960678468	NA	-0.202343062281143	-0.157500992299754	-0.0661706049941344	-0.156971412946645	0.109912236599543	0.111443818193044	-0.121624372646044	NA	-0.0532789994090304	-0.0508823088389652	NA	-0.290862903866	-0.126364478314943	0.108664320429026	-0.0305720056803648	0.00134423539996295	0.103050285341307	-0.11557354925776	NA	0.0855148933167509	0.0640875693507272	-0.178452365201591	NA	0.135477406437159	NA	-0.0795159341289372	-0.0801375988992088	0.164979316062907	0.0401541813306519	-0.0227553297522338	NA	-0.244964850537606	0.0764273680682349	-0.222493186208356	NA	-0.0362823599975303	NA	NA	-0.119657414022739	-0.303602797844284	NA	-0.0703871292106586	-0.0326913815458707	-0.424971377664876	0.0672043608266518	-0.243059635010099	NA	NA	-0.0796771718133947	NA	NA	NA	-0.059183050638159	0.126020833884611	NA	-0.163509830382895	-0.203592389722421	NA	-0.285975698444578	NA	0.132726839723744	NA	-0.174875499457543	0.0401023171301809	0.183393929771639	-0.121119324805671	NA	-0.0316403376465296	0.0258735324989195	0.125176541151773	NA	-0.0650959223095446	-0.00378538099900329	-0.0219946548119923	-0.0384772388487559	NA	0.188837553914953	0.108727474795586	NA	-0.118366454094008	-0.142720047983206	-0.247413052490452	-0.208959805244635	NA	0.183178710980569	0.144979845289443	0.00607234526739171	-0.0844391521790903	0.0212717313646106	NA	0.070511327257048	0.0740059802598502	-0.0593054783766858	-0.312798285306025	0.031739479417498	0.01259559154296	0.0900725922397749	0.0535616063789438	-0.0099113545553174	-0.0242622141074153	-0.261925149727007	-0.122450318858988	0.0812482689882071	-0.088199835939774	NA	-0.00245031885898759	-0.130143861413211	-0.169753483611926	0.130220775669692	0.0642167006253694	-0.126444567930636	0.0603536997345047	0.173581364169599	-0.179402856059203	-0.155287061293253	-0.278056680161943	0.137076729027193	0.102928563238161	NA	-0.156457357571909	-0.0116465119561095	0.0566233582951849	-0.131363199350815	0.0521697405907932	0.0166314731020613	0.0679791484745045	0.0585814964762333	-0.284510774170217	-0.207411288402	0.0477528159261905	0.0287927460682879	-0.0603808666966562	-0.207666022774382	-0.0641863583040054	NA	-0.0207908408527604	0.136561968017076	NA	-0.0905256101540931	NA	-0.0683065632910834	0.0479641537226677	-0.103339243029646	-0.0141740978892682	-0.0402600266377356	-0.00348513314457587	-0.0119735739549981	-0.126861598440546	-0.0402660245384704	-0.233151102996304	0.086919115390712	-0.10529279458072	-0.192061954786413	-0.0370836089721539	0.105249750822506	-0.0742137898794245	-0.10539299480476	0.0997637885563582	NA	0.10544415336985	-0.0634757834757835	-0.124825134732255	-0.021686997786069	0.00703377347340196	0.0982731338149295	NA	-0.0730565478553095	NA	-0.0472377020983832	0.1247291683205	0.137485997547917	0.235783122965786	-0.0256068023250686	-0.135523990326091	-0.179497764017888	-0.272439140927659	-0.107085108447338	-0.126788565178658	-0.0329037777954187	0.0556259426847662	NA	0.0932740599613665	NA	0.187061116844399	-0.192057015338749	0.288620041808896	-0.076251664858476	-0.00236458624592036	-0.0365815493988869	0.047341077681635	0.129890538311591	-0.0477880976952184	-0.040307304208233	-0.253415562207543	-0.0826373122348355	0.187486967796565	-0.0969204307903998	0.00779585968440458	NA	0.00331472220017112	-0.184334541733923	0.0559743550911026	-0.329038836407257	NA	NA	NA	-0.146811321919681	-0.00584054404487841	NA	NA	-0.159697282421741	0.0516214619000997	-0.0129900417206919	0.0188270575886675	NA	NA	NA	0.0861252679209336	NA	-0.0238331877960361	-0.0568985560936025	-0.0196223086625563	0.0228292470719879	0.130552777116245	-0.0129272413120621	-0.150146860363579	-0.095118590846145	NA	-0.0539726389881189	NA	0.28368059414499	0.0353798523457966	-0.0316237552150865	0.0346318788424052	-0.00884020004763039	-0.117234262125903	-0.137934428832262	-0.0737653651015117	-0.290310744180713	NA	-0.0283058576557029	NA	-0.0652134106004075	-0.0256551383486368	-0.232219664293968	0.100984890582414	NA	-0.114739841055631	NA	-0.151998447602163	-0.0293995924955677	0.073498628421229	0.0328681432087005	0.0426052058250201	0.0530027431575419	0.227653850564067	-0.162198054210438	0.133616645938627	-0.0994758893210906	0.0551062422269853	-0.0636331401656479	0.0617526218764609	0.0228364778209979	-0.112982808958041	NA	NA	0.0275060199518404	-0.191144981609378	0.0746526950861316	0.0783167067996789	NA	-0.0621894101770263	0.0811448934049553	0.305980083441384	-0.0755276829580235	NA	NA	NA	0.0563104090039075	-0.204781738156351	-0.288824323251568	0.0454055198327644	NA	0.105414516683867	-0.182146719236503	0.149260229507908	-0.0714074779709455	-0.00711950817213975	0.0290478332583596	-0.0362199112663509	0.104003598740441	0.0238762315542501	0.0964769389537191	NA	0.165505720056804	NA	0.0206317200744445	-0.0398624011007912	0.0444814903019237	0.03886181013116	NA	-0.1123237455126	0.0465998077143588	-0.190741005354008	0.041791975793878	-0.233872967990615	-0.123443500657123	0.272009737768252	-0.0330258527162552	-0.150867666904819	-0.109743236925899	-0.0794213789879425	-0.170457163522179	-0.207717534157163	-0.0652596297178341	NA	0.00406128443280146	-0.125424571988039	-0.107736057085902	-0.20808093637815	0.00567119155354449	-0.0265160135129175	-0.0385171072477574	-0.146397819586674	-0.198312825805086	-0.147482381166592	NA	0.0368401647658614	0.00392333271590238	-0.141760736683337	0.0407342136134706	-0.11387931870904	-0.114668571882194	NA	0.0168050594056786	-0.0578733913718434	NA	-0.0239630247060588	NA	NA	-0.1732401894631	0.155435950358551	NA	-0.11859613841038	0.0864353946706888	-0.182493186208357	-0.156478526633325	-0.109654679685639	-0.0583384050876311	NA	-0.240040242389304	-0.298297125417868	-0.158712921065862	-0.413520326709181	-0.159147945277976	0.0285383645135967	NA	-0.0368595697388267	-0.137828583525178	-0.235522390692669	-0.103026646556058	-0.00198706923165127	-0.10946521658596	NA	-0.0913543789085585	0.156906847309324	-0.0921051749534722	0.0335797764899932	-0.170827622096972	-0.237355278593669	-0.216016511867905	0.168994381378282	-0.233017737909379	-0.0377469062298784	-0.151581769909943	0.0615296410962046	-0.0667830965044587	-0.0737837051149745	-0.0911483333774355	-0.119010346378767	-0.107019484356946	NA	-0.0119407619098022	-0.160234976581726	-0.1330006262514	NA	0.0590595644465613	-0.079327176664638	-0.153551551074771	-0.0552507259445131	0.0761885104919161	-0.0881994831220837	NA	NA	-0.167041888280278	NA	-0.0384214936536918	NA	-0.0705127323083979	-0.152439116897321	0.0359598846286153	NA	-0.0569514787471444	-0.249185608566414	-0.028027837315763	-0.0331687438808182	NA	-0.0860338881391513	-0.0946423704430616	-0.0733411017915293	-0.0630025925253259	-0.126779039101021	-0.216216912315984	NA	-0.186664549760525	-0.0269697370626163	0.00668095578312297	-0.156074550377956	-0.0755107477088901	-0.158768666260926	-0.213042258738853	NA	NA	-0.0555920721864994	-0.0466449683787145	NA	NA	-0.0459911971986275	-0.0967602686283819	-0.114255775184568	-0.0710691258059679	NA	NA	0.0398461714870384	-0.132487629329735	-0.0478357280834061	0.0778573381669357	-0.141041341412858	-0.0737378388152382	0.0150201547105572	-0.0827029363252273	-0.264648549478271	0.280244502659363	-0.219422280386185	-0.0810245825725702	NA	-0.0687722826422517	-0.0877468180254558	-0.120197577906556	-0.103067926225821	-0.190773464581514	NA	-0.176804706587988	NA	-0.0445531122930504	-0.191365492665802	NA	NA	-0.250457163522179	-0.15773667451686	-0.111529905709472	-0.0525028004904166	NA	0.0349751704550466	NA	NA	-0.127205948506258	-0.297803886286858	-0.0157275541795666	0.269982447319909	-0.186692069540367	NA	-0.33129369426583	-0.222949732299578	NA	-0.00952290227832023	-0.108173903839539	-0.304972788935637	NA	-0.144564226050294	-0.091792578479885	-0.0795169925820081	-0.0353262240568742	0.040827004666014	-0.221504943857885	-0.100197754315401	0.0324458204334365	-0.133609589584822	-0.0841106789094405	-0.213642754447708	-0.210796926957918	-0.111248004374939	-0.149450751060658	0.0693339684051758	-0.27914018328879	-0.0153560371517028	-0.140628897532922	-0.0742208462332301	-0.0886225115327283	0.0264235752780644	-0.138317236026214	-0.0815788591639985	-0.033093946530479	-0.208906176955713	-0.267235761601087	-0.117284009420232	-0.208274633290113	-0.122893105060288	-0.0456419076852513	-0.186913991867552	NA	-0.0867765693771886	-0.134114471699611	NA	-0.0237527453626525	-0.0610854436241433	0.0106222822012296	-0.0995729141859173	-0.143032291639103	-0.120795251073889	-0.119477124183007	-0.235199562506064	-0.206427279863812	0.0477556384677128	-0.00389016785301615	0.0136505176409302	-0.00393920951196493	-1.09373483986487e-05	-0.00285535356742787	NA	-0.00252723311546841	0.0397375036384324	NA	-0.147542360173939	NA	-0.20918102193644	NA	-0.11915217909026	0.0665989256701331	-0.286148553888492	NA	0.0447648029072178	-0.261135543736163	NA	NA	NA	-0.257496582078625	-0.0798137122595327	-0.091351203549346	NA	-0.157489349315975	-0.00726381060746386	-0.076032917890503	0.0193721609201485	-0.184547996436541	NA	NA	NA	NA	-0.0263477194746545	0.0930052128813739	-0.0625132968167024	0.0259790249883129	-0.155227787921286	NA	NA	NA	0.00959346581637603	0.00605047057059441	-0.0855258306651496	-0.213048609457278	NA	-0.152152276115124	-0.145612094590423	NA	0.1171037195805	NA	0.0124354123115733	-0.0935788944457675	-0.0955804292027202	-0.0188566942746509	NA	-0.0587508489675672	-0.158319882158891	-0.212846092103058	-0.11384156721618	NA	-0.0726444567930636	-0.0657758019987122	-0.0795808525839486	-0.221803780441551	NA	NA	-0.0627069937286656	-0.0552004445502898	-0.272453935240313	-0.316339163645665	0.1579892919831	0.0690199606608275	-0.079588967390825	0.000935319696929604	-0.148364425392289	-0.124682949203073	NA	-0.283316133470932	-0.229835675160753	-0.148614220317007	-0.275827577994761	NA	-0.0882217106365713	-0.200005292265354	-0.0593065368297566	-0.0199941785081104	-0.0146479320473129	-0.12538787894825	-0.0508699602198054	-0.155531211134926	-0.269502968078819	-0.136328755523802	NA	-0.173633934005451	-0.0945840720453723	-0.221909272930945	-0.110392068658323	-0.207503373819163	-0.076546267629859	NA	-0.161233803462906	NA	-0.013575719086555	0.0145339719333527	0.20628264280584	-0.117975179275489	-0.089959240700414	-0.0584333130463161	-0.173510094996163	NA	-0.133893607825496	0.240640011290166	-0.0381568803859826	-0.113629876602013	0.0543173418715214	-0.0719398798655765	-0.241266615508102	0.0807899588085347	-0.243412805518069	NA	-0.209564534765773	-0.160453370732008	NA	0.11373995572138	NA	NA	0.0796164871706667	0.0445520538399795	NA	NA	NA	NA	NA	NA	NA	NA	NA	-0.160520406093162	-0.085765393876849	-0.184956912139575	0.0590345143905515	-0.0194656576080725	-0.0975389202014589	-0.0252553981331886	-0.0364136081783141	-0.142131900893511	-0.122379402503242	0.0820339939844584	0.162690234888377	-0.0986231289636862	0.00640787489084703	-0.00365907226588341	0.109122630608699	NA	-0.0111338678521341	-0.0534282412920184	-0.27137466592575	-0.0678849461512	0.0681576742257857	-0.0700201988127685	-0.219023243543282	NA	-0.127698834819578	-0.134907253049668	-0.0500143773208789	-0.0381868698896563	-0.0202443262505182	NA	-0.145990315154402	-0.0812602647896765	0.0442228749349492	0.135877854515625	-0.142241627195188	0.0347673608354723	-0.295649934287705	NA	-0.126405405167015	-0.0477478764785266	-0.209900064389228	-0.180592204493133	-0.0690827622096972	-0.106646556058321	0.222222927857603	-0.149396417136355	-0.142581390630926	-0.207364716466884	-0.282762915332575	0.165225582810722	0.145645259453309	-0.0549104284088804	NA	-0.147893766593457	0.0212233953410424	-0.0178038878572401	-0.014662044754924	-0.249850317094899	-0.016231377841285	-0.164794439593201	-0.24696779656532	-0.0269231651274995	-0.102071921886163	-0.0737053795877325	NA	-0.138724034823106	-0.243271325624267	0.03791343617969	0.00106268688312032	0.0376262425798029	-0.123266738994293	-0.0491460929851023	-0.0781844001658243	0.0437007047533363	NA	NA	0.0218327114921542	0.0994229666675487	NA	NA	-0.0371224189180846	0.198866396761134	-0.112772529614635	0.042123256860099	-0.123628024309139	-0.0101071683734222	-0.126304146489905	-0.0228172512694603	-0.154775122824658	-0.234861210341086	0.193643636491934	0.126837254019917	0.0275187213886904	-0.192808164201353	NA	-0.0415548675610595	-0.0883635433480635	NA	-0.00420417559736445	-0.296582431443113	NA	-0.0285891702609969	NA	-0.242911451580182	NA	-0.140043220167059	-0.131320861227982	0.0779328411526554	NA	0.0179347816499519	0.0115752427826731	NA	NA	-0.102906688541363	-0.155724908046889	-0.142696056380267	-0.103502597620245	0.0464727933458584	NA	-0.209576177749552	-0.311138630890953	NA	-0.0559466539652298	-0.0879680347172607	-0.0368521605673309	-0.0534345920104434	-0.253695523069473	0.103404867120037	-0.151718310356081	-0.225284679773844	-0.087377770721424	-0.205732581831653	NA	NA	-0.149202720224392	0.0206066700184347	-0.108174256657229	-0.193371983926684	NA	0.126038474769125	-0.164085981671121	-0.305739814594304	NA	0.0806509486385647	0.0682298314616209	NA	0.048881479717393	-0.0399798893916541	NA	-0.253900311361612	0.116036446067406	NA	-0.144387111569774	-0.16432554488282	-0.00018875746429926	-0.202497243611795	-0.0460374163160541	0.0175371561130075	-0.140789429581999	-0.0810573946177661	0.0466453211964048	NA	NA	NA	-0.167528071057483	0.0144118970125162	-0.154089245234756	0.118147354308345	NA	0.0218291833152514	-0.224846833020208	-0.182010884425745	-0.00978927963448087	0.0379226094396373	-0.182721106436277	-0.1934996868743	-0.21914635759837	-0.0259377453185503	-0.0875199562506064	NA	-0.0161523466786625	-0.00742822365113387	-0.0397674931421061	NA	0.232707611159624	-0.18041156183571	NA	-0.00545351265912955	NA	0.162507828142503	NA	0.117397263898812	0.0866555529094229	NA	0.0254875499457543	0.100247863269726	-0.272206257221737	-0.150278108544362	-0.149981741684528	-0.063071807220414	0.00292768119393506	-0.0374364266624329	-0.173912659980771	NA	-0.277915553085832	-0.0243849946636324	-0.0582216224321487	-0.0373612764944034	NA	NA	NA	NA	-0.122042814426715	-0.122321187584345	0.0440267082991541	-0.20303458495409	-0.145601875720135	-0.266412990747356	-0.25013010152329	-0.219980065800499	0.0617808472916832	NA	NA	-0.129205366357069	0.197998818060738	-0.256014394961763	-0.0411064362767149	0.0428154851684263	0.118048565355067	0.128046360244503	-0.0780175173983224	-0.013563017649705	0.0969730006262514	0.00340469071119226	-0.0329020137069673	NA	-0.130591939879866	0.0269556243550052	0.181234332689441	0.100391636491196	NA	0.00182230337029099	0.0055434715496635	-0.0965175129881012	NA	0.105420161766911	-0.0212350383248216	-0.0653114939183051	-0.107096398613426	-0.107703597858397	-0.0843283674243427	-0.0628597637885564	NA	-0.261272789817681	-0.0521270496502695	0.00255510571300045	0.00539352403129493	-0.0584378996762898	NA	-0.166557469591525	-0.0244174560448658	-0.0608557593077717	NA	-0.0664288675434186	NA	-0.235127940514937	0.214262655129528	-0.0690901713811931	-0.208478914732785	-0.0736408139504115	-0.0273670097818705	-0.206135499633952	-0.229838497702275	-0.293575013451174	-0.131298633713494	-0.227744524710469	-0.263445441154419	-0.0262651601351292	-0.169232533319221	-0.124482548754995	-0.0470027255166574	NA	-0.0375842572746597	-0.156817937251374	-0.210748590934349	-0.00402000476303882	-0.0641168532190204	-0.041995536856218	-0.0527462446967091	-0.0762089739179522	-0.135452709198839	-0.0877655173630406	-0.177571379428965	NA	-0.156266130383777	-0.113251656038034	NA	-0.115147345487903	NA	0.0182572570188669	0.0579263140253852	0.0292835180584019	NA	-0.134581955139231	NA	-0.199219920086793	-0.21066038651178	-0.115787003960379	-0.288123627318674	-0.174580559267248	NA	-0.163152778880333	NA	-0.225321725631323	-0.117067742501984	NA	-0.240413855150697	-0.0865744048406587	-0.0661300309597523	0.0354310109108871	0.0855702856941247	0.21285951795044	-0.161410917943426	-0.203340125073871	-0.00623622963458936	-0.0833337743554462	NA	-0.0639662000652713	-0.226161078916497	-0.033814753071719	-0.115224965379764	-0.0299041217926667	-0.0744593509918587	0.00711315745371473	-0.0837169343670892	NA	-0.185337442366123	-0.0847083520767731	0.00798320658209688	-0.186421105554232	0.13526395173454	0.0237703862471664	-0.179325236167341	-0.0836001517116068	-0.142087798682226	-0.0915985287502315	0.0345761336473411	-0.126497490584178	NA	-0.118914379967012	-0.00179090259585616	0.0758907323613206	-0.019922909334674	0.00842281672003034	-0.125110211426001	NA	0.052915778264294	-0.101691937233733	-0.0899683425479035	0.0659409206777628	0.129173259947254	0.0271719015991462	0.21860231271996	-0.237380328649679	-0.0437045857479294	-0.222074038792305	0.0451825390525081	NA	0.0161361170649096	0.0971487038360103	-0.181712400659769	-0.106314201794078	-0.0355290942287846	0.101828477679871	-0.122975664399813	0.00317253667098868	0.0382129783987369	-0.0095924073633052	-0.0613422949026664	-0.130949697017808	-0.0253622996657052	-0.143077099485768	-0.271885545941274	-0.0434001040812186	NA	-0.0045375883146781	-0.0165898406146084	NA	-0.0683361999770668	NA	0.0407133973697441	-0.204118088080936	-0.203291083414922	-0.323668598343521	0.0498940664884937	0.0292757534862798	0.106711121695642	-0.0319592848385418	0.172081888985914	-0.159272489922645	-0.0527928166318259	-0.103325130322034	0.0172746597514399	-0.022745450856906	-0.106322316600954	NA	0.246852425180599	-0.13982870701137	-0.161586973970875	-0.0666447919698694	0.0421162005062934	-0.0700766496432131	0.180159650004851	0.113250244767273	-0.254577721326947	0.131446817143412	NA	-0.19032538611486	0.134318047506902	-0.0611080239563212	-0.136504811551251	-0.0381547668452602	0.0589773579247263	NA	-0.328544891640867	0.104254099300539	NA	NA	-0.22784719465834	-0.237348927875244	-0.221816481878401	-0.0106632090533019	-0.193345858361338	-0.0524724581690526	0.0381918093373202	0.262931738597373	NA	-0.119398632778407	-0.313772767766576	-0.179953796755295	NA	-0.036963650957459	-0.242595326929692	-0.0643998130066241	-0.141312305398993	-0.18919989768287	NA	-0.0283965318021046	-0.166276273892373	-0.135766364125497	NA	0.0240639305654786	-0.182886930750708	0.00975646758928493	-0.0638575322166653	-0.0488179725331428	-0.0733282174768243	0.0548476268600108	-0.17937427782629	-0.0448392474398666	-0.00866908346784508	-0.268272339975126	0.0244647314616355	NA	-0.0045157136178808	-0.0687532304869766	NA	-0.0269651504326427	-0.187561059511524	0.052486923694354	-0.145022889047657	-0.252458345461441	NA	0.038073968228767	-0.121576742257857	-0.0201575330987096	-0.243188413467051	-0.176497049562065	NA	-0.176577844813139	0.0552226720647773	-0.226297972180325	-0.0267679253437767	-0.103354414190328	-0.115440889806215	0.0433327159023753	-0.00730897127181957	NA	0.0433291877254726	-0.022602559692343	0.054582307956921	-0.037498522575922	0.0502521764441269	-0.173713670803454	-0.123180651477865	-0.0939592319158883	-0.125612270999268	-0.0318806064936096	NA	-0.318060208338846	-0.173095534210085	-0.0936325227346899	0.0154089598052446	-0.0832124050699902	-0.257248551242359	0.0878570813030515	-0.165131027669727	0.0879519892701078	-0.180970072239422	-0.0591424766037769	0.0888867719827472	NA	-0.0827135208559357	-0.102364054933714	0.0192135710630901	NA	-0.10147319026576	-0.0356229437343988	-0.389053125523714	-0.0424817196334224	-0.225812495038501	-0.0158750319741032	0.04289592760181	-0.325117620597497	NA	-0.0517756432307516	-0.0212742010884426	-0.264317606484789	-0.311437467474619	-0.205895230786872	-0.316929074823812	-0.126865126617449	-0.0691621522904179	-0.0302325950623164	-0.213591243064927	-0.092404019687582	NA	0.0840955077487585	-0.127093399663059	-0.0317987527894649	-0.24240233565311	-0.146447919698694	-0.0577188572235012	NA	-0.173574307815794	-0.119151826272569	-0.0483324953913189	-0.126141497534686	-0.0432116994346096	-0.233911425118855	-0.177315586603512	NA	NA	-0.02901043458319	-0.268970566184188	NA	-0.120680232506858	-0.178563502774029	-0.0760741975602657	-0.0027540948903178	0.0895458354281884	-0.10192832508622	-0.015309465216586	-0.0302170710839442	0.0282201229569651	0.192495920545456	NA	-0.0477489349315975	NA	NA	0.16894145872474	NA	NA	NA	-0.11891261587856	0.0924424686653789	0.0164353064662662	-0.164129378247025	0.0316339869281046	NA	-0.163426212590299	-0.0311915535444947	NA	0.0333271619633567	-0.00429873073835922	-0.209045539943373	-0.0363864412161626	-0.0601585915517804	-0.0492921595088778	-0.0479440431143218	-0.116088310267877	-0.00584901166944511	-0.18831432528027	-0.179086378591023	0.176835754544733	0.0961244740811304	0.0203187707831671	-0.00356628121334004	0.166658022633255	0.152406657669816	-0.044015598424281	0.0714215906785566	-0.0282501124606388	0.259542571864553	-0.101528591598405	NA	NA	0.133314822163551	NA	NA	0.00765085161369991	-0.0194790646803031	NA	-0.0195693860090145	0.115917193688092
b1269	-0.146555881911919	NA	NA	-0.0769262522822894	0.0821500710045602	-0.2570220422852	0.156887442336359	NA	-0.0812916727343968	-0.151340795427483	-0.0331429881894278	NA	0.0953648575939598	NA	0.189196016688277	-0.0750171557601898	NA	NA	-0.109800746209415	0.0342815308759581	-0.154132126179261	0.0714558139945137	0.0786381237155231	0.105770862551048	0.0204782443791732	-0.0563421625960326	-0.0158291656743669	-0.0182339710513085	NA	-0.165230875076076	-0.130905947624214	-0.233954116059379	0.0486934278884743	0.180315242606264	-0.126492903954204	0.162651424942447	0.0426341368756229	-0.01470755823697	NA	-0.0494668042655659	0.0135485521244035	-0.0118959540631367	-0.0106991964577104	NA	-0.0400783255272419	0.0171709313504979	-0.14613955703739	-0.0339202455611124	-0.118564384818255	-0.0668490734125409	-0.0309290571829271	0.00256216206680603	-0.215363799140889	0.0142220810951461	-0.0436618948074056	-0.0425999135596659	-0.0276362096795533	0.0790311626224939	NA	NA	-0.0177456713679624	NA	0.111366551118873	-0.207602868407822	-0.110216012630873	0.0609718363278735	-0.0313602004004481	0.0189865311846736	0.0450819860107786	0.06998421140836	-0.0252222399415185	NA	NA	NA	0.111494271122754	0.079636428394453	0.152006209591349	-0.0821468956453477	-0.0468531308159791	-0.0392506152258474	-0.313634110414296	0.030471099820945	0.126746579873515	0.107538831997036	0.0209707778748026	NA	-0.0369908179196105	0.0684498072733367	NA	-0.113062192938354	0.0374110369880108	-0.0310536018275956	-0.00680091379781782	-0.26090409533134	0.143655014862445	0.128454228824697	-0.114700325474319	NA	-0.0279488061531405	-0.0740740806077359	0.0456531978513403	0.153033261887751	NA	0.110708193308812	-0.0552071480864051	-0.162220987360306	-0.031183085919928	0.00726504611018906	0.0251036842987307	-0.195880500648303	0.0668857664523299	-0.0738454482107733	-0.0448851137396029	NA	0.144396637647412	0.00233988692193027	NA	0.0949989856491405	-0.0861446728938989	0.0963756802766091	-0.217522337770016	-0.0634464996074903	-0.0125324371764	0.090316742081448	0.110421705344306	0.0977892529781568	-0.0952350206839371	-0.00695950596345746	-0.32804247924991	-0.172237834405017	0.0207753168743881	NA	NA	-0.054421775907844	-0.242196135075913	-0.0826112037257548	-0.0410171734010743	-0.13385921990767	NA	NA	0.0455258467274765	NA	0.0485004366118917	0.0517915200268141	NA	NA	-0.0478590140509645	NA	0.0579862930327327	-0.126075167808914	-0.0890889365192771	NA	-0.0162751272348796	-0.00391345382057456	-0.102391927531246	0.0210928527956392	-0.0363536291709666	-0.0900394273768887	0.0714565196298942	-0.0469155795471585	NA	0.20123909572826	-0.0199264375115768	-0.090472334682861	0.260944316548032	-0.254278531925591	-0.0418882802783732	0.0254515625413458	0.189753821456608	NA	-0.150143332186676	0.0587166256516102	0.0417333933123407	-0.00730191491801399	0.144971730482566	NA	0.149251409065651	0.158303652545139	-0.11223518827234	0.0234112178384624	0.0289656267365246	-0.101303837774426	-0.0580483889462218	NA	0.015653462464608	NA	NA	-0.131956285888174	0.00346749226006192	0.00841540754853448	-0.0472694556905083	-0.24423628200718	-0.197813588773341	0.110684201705874	0.0435652227602692	-0.110651389660678	0.0894396373034144	-0.142254328632038	NA	0.0157720092085417	NA	0.0172573716846163	0.0678902384165542	0.0969356019510818	-0.193463699469891	0.00713961878048565	-0.039093258535983	-0.0485755867799211	-0.249773755656109	-0.0351148862603971	NA	-0.0190091115168515	0.0299757464277868	-0.0720587794272005	-0.0330283224400871	NA	-0.0375383909749235	-0.21578259373925	0.0659186931632752	-0.0168269341024759	0.0554124879821474	-0.356854630291163	-0.0661896571494095	-0.0181316539211276	-0.352279290483625	0.0680557099132951	0.00990676792534378	NA	0.018839053390137	-0.0650352376668166	0.0164120204987078	NA	0.0783001243682358	0.10135887733411	NA	0.0689204660721689	0.0824986548825558	0.246900408386477	0.183741808014254	0.0963890873488397	0.13473296111067	-0.0412990747356072	0.225486491492683	0.0396055498222681	0.174576501863452	NA	-0.251464105210235	0.0787291506796151	-0.234615649228652	0.114856623711113	0.0985176364742928	-0.0774949943990192	-0.0690545367944749	-0.0183627495082603	-0.253817752022086	-0.106840605787974	-0.157959302479426	-0.128425639261553	-0.0882725163839715	-0.0198689282280614	0.300616901731453	-0.133792890176047	0.184600566272393	-0.0645462323480899	-0.14748061707814	NA	-0.190744533530911	-0.0458945251514911	0.0315334338863751	-0.0676397378564561	0.0508611397775484	0.02036040327062	0.145237049385656	-0.167631093823044	-0.0352048547714182	-0.101728277455832	0.108554241309659	0.327063410159385	-0.195310700078502	-0.00907941044163954	0.0550466160373281	-0.0779173171742831	0.225758513931889	NA	0.0857354043731753	-0.180703887230989	-0.0379593024794263	0.0842687412346855	-0.228777927725296	0.141932206080813	NA	0.0743298668995263	-0.134941123547935	0.192948232824394	0.365346599278488	-0.0233413599357872	0.1770474451589	0.125530417295123	0.274166512308927	NA	0.202363878524869	0.275066903054519	0.185652668624805	-0.0014409074470994	0.0656191509442283	NA	-0.161123781190869	-0.0539973362264384	-0.134658516578021	NA	-0.0441459606784684	-0.0918296243373643	NA	-0.288453864676775	0.113276000458663	-0.0157088548419818	NA	-0.0779360165118679	-0.159793601651187	NA	NA	NA	NA	0.0360311538020516	0.0192832508621982	0.0724264154604712	NA	-0.0738542686530303	-0.198548860839883	0.105056759545924	NA	0.125556172986514	-0.0244188651618992	NA	-0.0677738085787621	-0.0862117082550519	-0.180655358859693	NA	0.0198826881179822	NA	0.243987545535533	NA	-0.0927603574043202	NA	NA	NA	-0.0245063639490884	-0.0904278796538858	-0.0339851640161238	0.0317165462676299	-0.0152516031153802	0.0201557690102582	NA	0.0656872447584522	0.0785107565293324	0.00210173498099195	-0.0224296790241063	-0.0931156448184312	NA	-0.130311449816094	0.0490035546382296	NA	NA	NA	NA	NA	0.0542361938027573	0.0504800966720471	NA	-0.151507678194985	-0.0452086475615887	0.132871847794448	NA	NA	NA	0.0905817081668475	0.017503638432431	0.1847236996463	NA	0.0545650198900973	0.102995245781623	-0.165418926904995	-0.186498725446094	NA	-0.103962671888368	NA	NA	-0.00973459375112189	NA	-0.0145826607746112	0.158323057518104	NA	NA	NA	0.0170347437220502	0.217459889038836	0.012958640946257	-0.0534168218331044	0.28944704647491	0.267673608354723	0.0816300177290889	-0.225846012719078	NA	-0.0110188492851032	-0.0101576213031321	-0.0233526501018761	-0.104450265936334	0.187437573319926	0.095826695950535	-0.0752838859340407	0.0201638838171346	0.0736143526236405	0.105011951699258	-0.0641059158706218	0.0510054422128726	-0.203884875587662	0.0943374524798673	NA	NA	0.182362643662953	NA	NA	-0.174760480890512	-0.152657863865294	0.0272385841426089	0.155125117973415	0.0227334550554365	0.149783458142591	0.131990509204131	-0.0746435218261844	-0.0156171222425092	-0.177675107829907	0.0886038121951435	0.287025305848835	0.0241376694627469	0.064714526386353	0.166792798990941	0.0427692660509998	-0.0962347380976725	0.31478923553227	0.0978688047418698	NA	NA	0.199368456334401	NA	-0.166079401621197	-0.0198692810457516	-0.0686717296005222	0.084105041244833	0.16493168567472	0.0683517299843643	-0.09358206980498	0.17131839150415	NA	0.0219816005574519	0.152107821086149	0.0232774999338467	-0.0670611168443986	NA	-0.0283873585421573	0.245167015074136	0.302056750725481	0.460156121827948	0.193110881779612	0.33852680973424	0.183150838383037	-0.185838250729892	0.23452356381149	0.00424968907941044	-0.242797844283912	-0.0842542757093841	0.0929667557531335	-0.266631032079948	0.197105836486641	-0.181333474460409	-0.0263879406913463	-0.364349183668069	NA	0.0824852478103252	-0.148571176558793	NA	0.275472138469667	-0.0984259038748203	-0.13327794095596	-0.0192204493133286	0.0817012869025253	0.146933044022827	0.0758000582149189	-0.0952283171478218	0.0897151879195223	0.01100226685366	0.106965503250333	0.0881821950552601	-0.0830546955624355	0.124482901572685	0.118809945930689	NA	-0.220042867349369	NA	0.0671306219293835	0.119371631693613	0.115618543711338	0.00182935972409657	NA	0.136520688347314	0.0116733261005707	0.224367000961428	0.191408536424016	0.024443915217909	0.101363816781773	0.0595154049024018	-0.144764626498373	-0.10987095692978	-0.0532239598493469	0.0101470367724238	0.0216594780062272	0.133855856332637	-0.101944201882282	-0.0391599410794457	-0.000363049403297081	NA	0.0773655103066868	0.291809513729018	0.121420444021063	-0.0940707223060164	0.1232882608734	0.157109011845854	NA	0.0826623622908453	0.211322978134124	-0.218770253940533	-0.174383671597294	-0.0153609765993667	-0.0239771374136699	-0.0770973688620747	0.00806117858749438	0.108486509882116	-0.0562694821518351	0.0455956885678248	NA	NA	0.0120885925220291	NA	0.239327529482328	NA	NA	0.190150035722791	0.268524604623676	-0.0653647693895372	NA	-0.00541998535806585	-0.133630053010858	0.0566776922194879	NA	0.0832363966729292	-0.0363525707178958	0.207240877457596	0.184641845942156	0.0792527321319891	NA	0.0847249345082162	0.142742628315384	0.234352447231704	-0.258262196466531	NA	0.122045284150547	-0.138680638247202	0.107288684254629	-0.0214361444082806	0.0156153581540578	-0.157272719254143	0.0932842916743846	-0.0785506249283339	0.237389149091935	0.0221361347057941	0.135114004216171	0.0102052516913198	NA	-0.0359926966738112	0.228593756890971	0.171139160117488	NA	-0.134397431487215	0.193631993508154	0.270791105466028	0.247479029398534	0.0131791520026814	0.343167067996789	-0.0598212978398737	-0.0654988401118432	0.0332315454296878	0.273380081677295	0.0343090506557999	0.000522522999303185	0.182304781561748	0.0831965282739277	NA	0.302355234491457	0.167995554497102	0.0178070616460709	-0.221354643521826	NA	-0.0562370229243294	NA	NA	0.222555987757226	0.0913113432044091	-0.0181140130366137	0.0676280948726769	0.0373034143931977	0.0479729741649246	NA	-0.0437885563582158	-0.0751233538849638	NA	-0.0763179945842485	NA	-0.0967464916690923	-0.0392834272710434	-0.163598740440846	NA	-0.0904035352332566	0.0306224694142255	-0.000855230081236273	NA	-0.0487922168417524	0.169264639729036	NA	NA	NA	0.17023100738271	NA	NA	0.00575375089306978	0.130441286726116	0.367705538355693	0.0973960290368959	-0.129810095878207	-0.0543621497181869	-0.135955827225177	-0.0349271872491687	0.0631254355093364	-0.0827759695871151	NA	NA	0.041743977843049	-0.0263131433410071	-0.109507201891103	-0.238034805465146	-0.160835472290581	0.2779638891094	NA	-0.27054025208824	-0.219986063701234	0.166118211567128	NA	NA	-0.0951574007920757	NA	0.19379040865109	-0.0637012339798717	0.0278172051546665	NA	0.235969057888563	-0.0707170137510695	-0.0173335803057165	0.0534525857126476	-0.0738228678785954	-0.139889744471788	NA	NA	0.0419165056935955	0.0171564658251965	0.121220749208365	0.277322819366163	0.0178511638573558	NA	NA	-0.0745588455805174	NA	0.024902931032962	0.00657546329372955	0.134444709057712	0.214633819339702	-0.125557937074965	0.13424007479735	-0.110484154075485	-0.149995148756759	NA	0.00807811383662777	0.0821627724414102	-0.166125267920934	-0.0959233679976714	0.0364954618824588	0.031849558536865	-0.120091732599473	0.0248337787656673	0.16225097686398	-0.129238884037646	-0.0235103596094308	0.14368676845457	-0.397348222239863	NA	0.183960907799917	NA	0.00744692298871865	0.0521810307568822	NA	-0.116200859111076	NA	NA	0.089440342938795	NA	0.0746424633731135	-0.0472461697229499	NA	-0.0103089800922618	0.197114656928898	NA	0.125037883799494	-0.0334672276467942	-0.00358145237402203	0.142591622343944	-0.0159590025843896	0.243926508075115	-0.234176764677373	0.00435659283956498	NA	0.188654794351389	-0.0122424210349907	NA	-0.0595979642419271	0.0898721917916964	NA	-0.127061998888624	-0.0836135587838374	NA	NA	0.21607296269835	NA	-0.0425219408501142	0.12830815097069	0.259321002355058	0.327230292926887	0.344545380694292	-0.0627405114092421	0.110512918464972	-0.11257706861422	NA	NA	-0.0361055983347005	-0.0123803727518898	-0.150977746024186	0.149862842122904	-0.108653735898318	-0.256348866132148	0.0132818219505526	-0.0990895539502351	-0.085440448784102	-0.156909317033156	NA	0.0674008802801372	0.0028599401974015	0.0951609289689785	0.0703275650530515	0.179140006879945	0.148973401865824	NA	-0.166914873911778	-0.183349121924973	NA	0.11069266933044	-0.061184938212802	-0.0965708225312339	0.283480546514602	NA	NA	-0.252816455417075	-0.0171709313504979	-0.0281343882582273	NA	-0.175279475712912	NA	-0.0623629964806435	0.00951655155989521	NA	-0.0775461529641096	NA	NA	NA	NA	0.0921295193741014	-0.0318410909122983	0.0138050505852363	NA	0.257580199871222	0.020350272076954	-0.136766249459748	0.105161193582246	NA	NA	0.0338620425893462	-0.175126000017641	-0.272906247519251	NA	NA	0.0954234253305461	-0.0668836495461883	-0.222976193626348	0.132070951637515	0.0114048318382684	0.0830289398710451	0.00703412629109224	0.147350263938528	-0.0719931553368086	0.0773545729582881	0.317416316054087	0.010868196131354	0.129128099282898	0.195374207262752	0.161180175173983	NA	0.160085029063357	0.122552283171478	-0.17106577403791	0.337044975435068	-0.0721939086025773	-0.0182861880694698	-0.122716343397458	-0.177687103631376	0.0693636050911593	0.0811004383759802	0.0215924426450742	-0.0930680144302435	NA	0.231734539969834	-0.127058470711721	0.130683319661648	-0.17037037037037	-0.110682437617422	0.170405299321708	-0.203015885616505	0.274513684916162	NA	-0.17076199800658	0.0541984423098974	-0.0257010046483731	0.00809399063269032	-0.147501975558729	-0.111853792349148	0.0770335088601342	-0.065599745971263	0.038046095631235	-0.135535268538365	0.0809324971554074	NA	NA	NA	0.0215536326991435	-0.20466671958932	0.109539308300918	-0.0396874035264128	0.0200008820442257	0.0202235100067917	-0.106025782684218	NA	NA	-0.137931253473049	-0.161149480034929	-0.068426168488088	0.204728109867429	-0.188609633687033	0.0377843049050479	NA	-0.0702961022465667	0.129437873214963	0.064340186816967	0.0718957776542916	0.261618903971845	0.135269949635275	NA	-0.127740114489341	-0.0948095225494606	0.0515590131689203	-0.0518881920739506	0.087472678680109	-0.0856927134326515	0.0119238266606688	-0.145145316786184	NA	NA	-0.102175650287105	-0.184155663164951	NA	0.101085796441834	-0.0748255757543683	-0.0770342144955148	0.0658139063092623	0.000647067643971669	-0.0061160946609863	0.0808679315180863	NA	-0.103722755858979	-0.220994063842361	0.109939050744004	-0.0693332627697953	-0.181341942084976	0.082434442062925	-0.00970848438340698	NA	0.131720956488758	-0.012303458495409	0.00603141841531934	-0.145938450953931	NA	-0.160665766981556	0.143551286461503	0.205676483818899	0.247743289848553	NA	-0.00869413352385489	NA	0.132662979721803	-0.256981821068508	0.0476247431046193	-0.165971439407972	0.0758240498178579	NA	-0.001551692201847	0.000959311299868575	0.121411976396497	-0.14339604667778	0.0209746588693957	0.0988094167041536	0.14181507060764	-0.0764411279581558	NA	0.14047471620227	NA	-0.0594974112001976	0.0387192717842873	-5.99790073474284e-06	0.0481137484233459	-0.0880749384774153	-0.15664858476004	-0.00473763594506629	0.0242244626145555	0.148386652906777	0.141722279555097	-0.0493644914895516	NA	NA	NA	0.180551277641061	NA	-0.0499289954398314	0.119075970469159	-0.0251230892716961	NA	0.044003775149286	0.246684483960026	0.113363146428162	0.0561932735307348	-0.160154181330652	NA	0.00880738800243444	0.087871009852434	0.131528318029866	-0.0971935116826758	0.213384139080734	0.0576969825267039	0.286440334118353	0.0884981511028336	0.358816296649114	0.2505471320332	NA	-0.0211097880447726	0.031325977084491	NA	-0.00324839247439867	-0.0213310047365775	-0.0910823564693534	0.347006430102405	NA	-0.0218260079560389	-0.0657867393471109	-0.120104434036323	NA	0.128502906335724	0.0881700306219324	0.012948409233239	-0.0827068173198204	-0.117936722147248	0.181074153458054	NA	NA	NA	NA	-0.0948539775784358	-0.122624963615676	NA	NA	NA	NA	0.074042320481949	-0.112609527841726	0.104367353779118	-0.0742398983885052	NA	0.0485410106462738	0.0605346952096178	-0.0911239889568063	NA	0.147242465137202	NA	-0.110120751854498	NA	0.144357474883791	0.0759440078325527	-0.060901625607508	NA	-0.0410245825725702	0.0448702953966112	0.20706976087781	0.0747835904492251	0.0283795965529712	-0.130456810704489	NA	0.10058797068085	0.22970654388611	0.0438739382392633	0.202261932052776	NA	-0.0350533226653016	NA	NA	0.0186393585774391	NA	0.00624628438869925	0.162372713289118	-0.0190126396937542	-0.221444612032847	0.135543736162931	NA	-0.0196208973917952	NA	0.192727368950279	0.0756448184311961	NA	0.254095066726646	-0.0148165789032662	0.17556772776587	-0.0648291921356937	-0.108549654679686	NA	NA	0.137051326153493	-0.0793677506990201	NA	NA	NA	-0.0502511179910561	NA	-0.181345117444189	-0.0207691443967387	0.122629197427959	0.0302350647861484	0.0103961260617607	0.0904599860637012	0.0233607649087525	NA	NA	-0.0959346581637603	-0.131838797597312	NA	0.0901124606387764	-0.00816737671226835	NA	0.00617748493909485	0.24629814858917	-0.199547334903372	0.0260749914000688	-0.0697764017887857	NA	NA	0.0429633157806532	NA	0.192061249151032	NA	0.0152558369276636	0.145974085540649	0.207931694495162	0.260877281186879	-0.0336842105263158	0.221885634145696	0.174725551939174	-0.132094590422764	NA	0.175551145334427	NA	-0.00122004357298475	-0.0312684678009755	0.00501883164421864	0.142676298589611	NA	-0.0148215183509301	0.0685718821941732	NA	-0.0210759175465058	0.00789323736692158	-0.2883840067741	0.213184444268036	0.228699249380364	1	-0.0106490963456908	0.255716264013478	0.0970389775343336	-0.306943981371226	0.111121029211911	NA	NA	0.0944951619874221	NA	NA	NA	0.250197842519824	-0.126026126149965	-0.0229426759457719	0.0501819657237614	NA	-0.189330440228273	0.014092949820504	-0.0696257486350366	-0.0259963130551366	-0.0836992934825752	0.125771391777584	NA	-0.135661577271484	0.0790371605232286	0.0349843437149939	0.25187443218403	NA	NA	0.0600188757464299	0.0391024317959302	-0.0425921515704797	0.0562828892240657	-0.196657405202297	-0.143903045698711	0.291338502112496	0.12795392200965	-0.0353960819595494	0.000599437255784005	0.014439416792358	0.225299498116836	-0.158402088680726	0.103629611988745	0.169776931015321	0.0307826378414614	NA	NA	-0.0549411235479347	0.0825999135596659	0.240173233485927	-0.0248489499263493	-0.172163742690058	NA	-0.0707205419279723	-0.118439487355896	0.131372725428453	0.134044260979245	NA	0.0480124897462359	0.107105924691064	0.136524922159597	0.0102045460559392	0.130342850590529	-0.146586577050973	-0.195478994116765	NA	NA	0.122059396858158	NA	NA	0.1210997327406	-0.0804509010081765	-0.063877290007321	-0.262107909290572	0.155506513896607	0.057555502632902	NA	NA	0.306372416712974	0.120536988524605	0.177436603071278	NA	NA	0.134185740873047	0.159178640417031	-0.075442301076976	NA	NA	-0.0557388443456555	0.308872130048601	-0.0779000291074594	NA	0.223916099953252	-0.295336632178737	-0.224975258659469	0.126125620738624	0.101868698896563	-0.032101117550034	-0.221326418106604	0.174520212043432	NA	-0.0215762130313214	-0.302425798029513	NA	0.0368027660906918	0.312961287078934	NA	0.0955095128469741	NA	NA	-0.126717296005222	-0.0774886436805941	NA	0.127299092376492	0.0317878154410662	0.0686269217538567	-0.0403355296234553	-0.0373122348354546	-0.0880149594700678	NA	-0.136318876628474	0.102975840808658	-0.124583454614414	NA	NA	-0.250551365845483	-0.283984722994011	-0.0705981141894455	-0.0976906318082789	-0.0780983126493962	0.0765730817743202	0.0562394926481614	0.0454485635909785	-0.137030862727457	-0.206031789405925	0.122268970566184	0.127285685304261	0.035375265715823	NA	0.0641849470332442	-0.005304085214653	0.385116032917891	0.219255731082356	0.00441551339384157	-0.0839935434362679	NA	0.194255775184568	-0.167323436797121	0.0246481966605806	-0.199980595027035	-0.00601307189542484	0.0465881647305796	NA	-0.0952911186966914	NA	NA	0.143227399821827	0.0048868778280543	-0.0129265345364417	NA	-0.112130401418327	-0.0816737671226835	-0.187481322713521	0.037426547767105	-0.0531396364213702	-0.0622271616698861	-0.0686590281636721	0.0602813721079975	-0.101950199783017	NA	0.213251832446879	-0.266738994293174	0.15432245772803	NA	NA	-0.0814349095463647	-0.0248316618595256	NA	0.0608906882591093	NA	-0.149121219337938	0.0101085796441834	NA	0.0268032071128046	NA	-0.0504913868381361	-0.0961717516516278	0.128533248657088	NA	-0.227628800508057	-0.0626110273169097	0.269783458142591	-0.11492895133762	0.0864202235100068	0.1027637973768	-0.0807807855485874	0.0296373916188158	0.182844945445565	0.0185218702865762	0.186205886763162	0.0929328852548667	0.147541654538559	-0.0595489225829783	0.0375436832402777	0.374556905083221	0.0700692404717173	-0.118150540088958	-0.0873280234270946	0.055766011307807	-0.100959134891023	-0.0258671817804945	NA	-0.196144408280631	-0.0979005583339949	0.160052569835852	0.0491587944219523	NA	0.233900487770457	NA	-0.0121524525239696	-0.200526051176206	-0.0933640284723876	0.102199641890044	NA	NA	-0.0425716881444436	-0.177907967505491	-0.0415248780573858	-0.00134458821765323	-0.0290284282853942	0.209048009667205	-0.245507484145255	-0.373066603159482	0.0257398145943038	0.0872253534792235	-0.0864615031797694	0.277047974385436	-0.0863278157331396	-0.0836336693921833	-0.109987739585263	-0.173407777865982	0.03920333765535	-0.277568027660907	-0.021425207059882	-0.0582801901687351	NA	NA	0.131384015594542	NA	0.0819136903772233	-0.30458398384095	0.1171037195805	-0.0412644986019599	0.140200576856924	0.00281336826228467	-0.0447947924108915	0.133636403729283	0.173467051237949	NA	0.0481553809107989	-0.0247910878251436	0.101698640769848	-0.122689176435306	0.0554876381501768	-0.250744004304376	-0.0368482795727378	0.0595012921947907	0.0923771973926773	0.277743730870666	0.0413213022500948	-0.153517327758814	-0.107294329337673	-0.204854771418239	NA	NA	NA	0.0735571961578153	-0.0517590607993085	-0.104415689802687	0.163224048053769	NA	0.0495938186340663	NA	-0.0514796291886075	NA	0.00534448237234615	-0.170163619203867	0.145445564640611	-0.0249770227479206	NA	-0.00517301297487056	-0.0501964312490628	0.26514073015621	NA	0.0350333853739426	0.0897472943293377	-0.0243821721221102	-0.0194173215845042	0.0236567789508966	0.0149196016688277	-0.0677409965335662	0.0529304155310347	0.0353996101364522	-0.11852028260697	-0.0783671597293888	-0.0729013080715867	-0.127704832720313	NA	0.137046386705829	0.275941185291031	0.196290827622097	NA	-0.00834272710433701	-0.0304809787162728	NA	0.316895204325545	NA	0.11808984502483	0.275731988721477	0.0432215783299375	0.0672890370723188	-0.0704213525266157	-0.0203812195143464	-0.140254910781227	0.194256833637639	0.0188030659857285	-0.137197039859579	0.123329893360853	0.0667023012533848	NA	0.170517495347217	0.139528459156942	0.109481799017403	0.011822920801249	0.110602700819419	0.289220537517751	NA	-0.0959865223642313	0.0796341280551807	0.117417737681612	NA	0.151891543842008	0.0771224189180846	0.0617159288366719	-0.143760154534148	0.0990140509645154	-0.0801746447566881	NA	0.228307268926464	0.0259017579141418	-0.04299718627892	0.15954486517954	-0.23358894974994	0.0305455443535939	0.0167136796238963	0.142557751845678	0.017193864500366	NA	0.0725943630841882	0.250223245393524	NA	NA	0.1062154128408	-0.0955811348381008	0.0435712206610039	-0.110454164571812	0.204874547279736	0.227814382613144	-0.281588738059326	NA	0.0266504370529138	-0.213066250341792	0.067778748026426	0.159510641863583	NA	NA	0.115529799864165	-0.0643197290642156	0.0117209564887583	NA	-0.117427253402486	0.223970786695245	0.137985234579662	0.0253132580067565	NA	NA	NA	NA	0.0555119825708061	NA	NA	-0.0798055974526563	0.013788115336103	0.0688417877272366	-0.0482019528459157	-0.125022007003431	-0.146122268970566	NA	-0.0171621109082409	-0.171635927425401	-0.0668476621417798	-0.072782761327653	-0.131749887539361	-0.0086553235779242	NA	NA	NA	NA	NA	0.0704576927487144	0.199252732131989	0.26453353091124	-0.185089218773429	0.0553990809099168	0.29062298783661	0.02237111128752	0.0311689732123169	0.137155054554435	0.0349836380796133	NA	0.0265812847856191	NA	0.0401993419950076	0.0901907861660184	-0.0422654423892814	-0.00966050117752904	0.0757753609765994	-0.240254734372381	0.13186173074718	0.143921745036296	0.0693022148130507	0.0961953904368765	NA	-0.0708644915456061	0.00146207650851614	-0.135266068640682	-0.0197009870074886	0.0906092279466893	0.0156890970513262	0.158855459412735	0.377061205048821	0.248428461803075	0.137189277870392	0.0868189075000221	0.087438455364152	0.162287669903769	0.192774646520777	-0.047788803330599	-0.0330861845412929	0.155478288481384	-0.0727594753600946	-0.141072036551913	-0.0483748335141524	-0.00364707646441393	NA	0.113252361673414	0.0275825813906309	0.242019881276847	0.117198274721495	NA	0.12825840367636	0.163532763532764	0.0748657969710601	0.239427376888677	-0.0587624919513464	NA	0.0648468330202076	NA	-0.0217649704956207	0.128997203919805	0.0223809901828478	NA	NA	NA	0.139443430093585	NA	0.124838376406938	0.0472080654123998	-0.0605992608469389	0.024273151455814	-0.0176595838515343	NA	-0.233749481799017	NA	0.126301323948383	-0.0337448951690438	0.0179425436391381	-0.123499245852187	0.0378735677806885	0.0188704541645718	-0.136109302920448	-0.0523549698781897	0.124790558598608	0.0930535489049421	NA	0.0247639208629921	-0.00237093487867482	NA	-0.0974701207518545	0.0757601898159174	0.322774205498664	0.0050615225847424	-0.0701239272137105	-0.118079613311811	0.135535268538365	-0.0842496890794104	-0.214312049606167	NA	NA	NA	0.322343062281143	0.0849062828010197	0.308849196898733	-0.0447517486526774	-0.0219322060808129	0.0787697247139972	0.0768772106233406	NA	-0.144165894877969	-0.0128693780706165	0.0693597240965662	-0.0577996524745751	0.236919901563864	NA	0.140024873647165	0.138073086184541	0.058836583666305	-0.222913744895169	-0.170391892249477	0.0128901943143429	0.0205897347693013	-0.229522373051785	0.0637142882344121	-0.0766621750030588	NA	-0.0591934639811478	NA	0.218028631155566	NA	NA	0.0271246240286488	-0.162354705264922	0.253984987607279	0.0183214698384977	0.0531110581884576	0.0900306069346317	-0.00205092923359177	-0.0640794545438508	-0.107886357421961	-0.0707081933088125	NA	NA	-0.0231631870021963	0.196856747197304	NA	0.27090788812151	0.128054122233689	0.111869316327521	NA	0.101520467836257	0.0949261198454722	-0.0141571626401348	NA	NA	NA	0.322160302717578	NA	0.328970389775343	0.187962918860752	0.0910548366895116	0.0332410715073254	-0.0863845889232886	NA	-0.0262249389184374	-0.0810602171592884	-0.00344949855785769	0.0580561509354079	0.13913365616152	0.157409612517972	0.0617864923747277	NA	-0.0275049614987695	0.0466407345664312	-0.0014409074470994	-0.00688947103807785	NA	-0.0798641651892426	-0.0893775413899253	0.286797032803225	-0.134376262425798	0.126607216885855	0.156223792260944	-0.044657546329373	-0.142579273724785	NA	-0.0469681493830101	0.0292709930292922	NA	0.090609765165407	NA	0.0138921965547353	0.0879260494121175	-0.162449260405917	-0.11152743598564	NA	-0.0258587141559278	-0.00538823176594074	0.205801381281257	0.0423723461494359	0.0183436973529853	0.0231617757314352	-0.00934014271475572	0.256869272225309	0.09283586039004	0.112661039224507	NA	NA	0.0358614484930274	NA	NA	NA	-0.104317615686065	0.0527730588411703	0.0699115309641625	0.0299058858811181	0.0341534580543868	-0.171921004119147	-0.0281601439496176	0.183619733093417	-0.00138480943434504	0.0481010469864959	0.102616319582264	-0.0182964197824879	NA	0.075758425727466	0.145378542102489	NA	0.126720471364434	0.122862409921233	0.153088301447435	NA	NA	0.265606449507378	0.0857466945392642	0.0402783731576301	-0.0367307912818749	-0.122544168364602	-0.098063912924594	-0.0138809063886463	0.178758963774444	0.0527060234800173	0.0401330122692352	0.0480498884214055	NA	0.219001349527665	0.0238906970795516	0.21171037195805	-0.0664408633448881	NA	-0.218658410732714	-0.168289098815415	0.434779356636942	NA	-0.0785171072477574	0.156504282324716	-0.0214319105959973	0.0296462120610727	NA	0.0559219567269103	NA	0.40421123195117	NA	-0.0659232797932488	0.305686186305381	0.123376476178321	-0.0247261737320484	-0.108712656452595	0.0834925423160717	0.279006818201865	-0.115325165603803	NA	NA	0.00266871300927028	0.165389995854392	0.226203769857021	0.0729701075211911	-0.109509318797244	-0.145727113157454	NA	0.0349674084658605	NA	0.186084517477706	NA	NA	-0.0639965423866353	-0.0122237216974059	0.0282201229569651	-0.104689123512653	-0.0649759642948497	-0.0929036013865735	0.238610956753372	0.165647199950606	0.343954557081492	0.0393465816376033	NA	0.16400836177926	NA	0.0724705176717561	0.181685939332998	0.0174528326850308	0.117462182353823	0.0174129642860293	NA	NA	-0.0681880165471497	0.391180969013786	-0.0483487250050718	-0.0106060525874767	0.0173730958870278	0.171788344667602	0.0505083220872695	0.335742019704868	NA	0.239094316989054	0.0562327891120461	NA	0.163885934040733	-0.00127367186190716	0.0451006853483634	0.140394979404267	0.207219708396179	0.158710804159721	0.0938230442874406	-0.142596208973918	NA	-0.0707293623702292	-0.0753791467104161	0.24588005962619	0.123069161087737	NA	0.122835242959082	-0.0283040935672515	-0.00533601474777945	NA	NA	-0.0369131980277491	0.230377250315331	NA	-0.0161526994963527	0.0892593474636818	0.0200679174053787	0.213793407601457	0.191203196528274	-0.0684600389863548	0.110954812874318	-0.0805976731673326	0.270268582466725	0.11323401515352	0.115567198539335	-0.0617617951364081	-0.0379847053531264	NA	-0.0531188201776437	0.116268600107609	-0.029536485759396	0.0101611494800349	0.0132931121166415	NA	-0.0450011907597047	0.0158820883279088	-0.304074515096187	NA	NA	NA	0.27076852513385	NA	-0.00342339004877705	0.0771054836689512	-0.147610453988163	-0.010377426724176	-0.226144849302744	NA	-0.0598915085602392	0.108579291365669	0.0524819842466901	-0.0544549407707302	NA	0.113695853510095	-0.0461584327838198	0.239259082850414	0.12612138692634	0.0857685692360615	0.00510139098374392	-0.0458504229402062	0.163407513252714	0.0354747603044817	0.121851587238584	-0.00550042779144946	NA	-0.123618851049192	0.0724253570074004	0.0137048503611971	0.142140721335768	0.233267885651787	0.212866555529094	0.396548419513327	0.134874793822162	-0.0773199968246408	-0.012894075308936	0.0264161661065686	-0.0193890961692819	0.273262593386432	0.181816129060711	0.169112928122216	NA	-0.243910984096743	0.165718116306352	0.114848508904236	0.0879129951575772	0.0345041588385242	0.143949970451518	0.00800613902781085	-0.231380311008794	0.0833662335829519	NA	NA	0.105879530399654	0.208881126899703	-0.126105862947968	0.0302146013601122	-0.139526695068491	0.035518156880386	-0.0577257422601276	-0.0276182159773491	-0.0496537976414137	NA	0.22866857441089	-0.00347913524384113	NA	0.0161033050197137	0.339307948100518	0.138516930838912	0.0615236431954698	-0.211796812292168	0.00345055701092853	-0.0899371102467078	0.286739170702019	0.0576133647341078	-0.284383054166336	-0.104377585492137	NA	-0.060102493539026	0.139473419597259	0.225501309835675	0.223294102060818	0.112799343759096	-0.0838157233203673	0.115403843948736	-0.0265350656681926	0.220858229031604	0.141674296349219	0.169007788450513	-0.13678142062043	0.140750972453759	0.244348125214998	NA	0.0845393524031295	NA	0.0664535647817382	0.17956374092597	0.0161558748555653	-0.0799072089474566	-0.105950799573091	0.0355216850572888	NA	0.0628227179310771	NA	0.0499738032864968	0.347718063383698	0.0308951866846604	0.0932648867014192	0.0113600239916029	0.128161378811534	-0.0843117849928995	NA	-0.00117170754941653	0.231781817540331	0.12436294355799	NA	0.273719139477653	0.148666437335168	-0.075524507598811	0.18726539828707	0.0532267823908691	-0.0572033905780036	0.0688167376712268	-0.0853338978416378	0.00988348195778536	0.0824065767340178	-0.350481331533963	-0.107312323039877	0.289601227805562	-0.0555140994769478	-0.141683116791476	0.143659601492419	-0.138192338563856	NA	0.00362132077302356	0.0579178464008185	-0.262873170860787	-0.107494376968061	NA	0.0819609607225706	-0.146166371181851	-0.0167306148730297	NA	0.244258156703977	-0.0398888624275621	0.0925250280049042	0.10029724890406	-0.173091653215492	NA	0.299495647111746	-0.0412408598167112	-0.00537941132368377	-0.0430395244017535	0.198524163601563	0.123774090832914	0.0788424051581946	0.0310610109990915	0.111750063948206	0.0652081183350533	NA	0.00550254469759114	NA	NA	-0.029941167650146	NA	0.0154089598052446	0.0423363587450275	0.0607516780891394	0.0428013724608152	0.167272278232031	-0.18885872297637	-0.0906709710424881	0.0700473657749199	0.0645105977613718	-0.106277861571979	NA	-0.120385629735475	-0.153707143676184	0.0279569209600169	0.301937145528477	-0.157832640928616	NA	0.012212431531317	0.109283868293156	-0.0367801857585139	0.0519559330704841	NA	-0.0524315313169802	NA	NA	NA	0.190771347675372	NA	NA	NA	0.0108935990050541	0.319053037319291	NA	0.0582752507210712	NA	0.00228484736224674	0.0761754562373757	-0.0546641616610657	NA	-0.141455902198936	0.0157677753962584	0.384798496996639	-0.207458565972498	0.0836904730403182	NA	0.23094528679668	0.158806417753786	0.261274553906133	NA	NA	NA	-0.0656480819948312	-0.12469176964533	NA	0.0497176576433542	0.136675575313346	0.0217381563511594	0.0536649819621956	NA	-0.15181780494474	0.176807544724719	-0.138097783422861	0.0192250359433022	0.035202032229896	-0.0402039286249813	-0.219733093417304	0.212448466566114	NA	0.111795577430252	-0.0557536626886472	-0.198999056212678	NA	0.0461944201882282	0.0905361946848015	-0.0469208718125127	-0.137457772132695	-0.00620218217741438	0.235543206936396	-0.0352877669286338	0.061011704726875	NA	0.101332768825029	-0.0589120866520247	0.121526642145837	0.221676413255361	0.0290432466283859	0.00967884769742355	0.132012031083239	0.306348777927725	-0.0118091609113281	0.0804050347084403	0.0757905321372814	0.291920298483766	0.181505296675575	-0.0641658948779692	0.162256974764715	-0.131475042558634	0.190925881823715	-0.283916981997477	-0.063753450998033	0.149537544212467	0.0741241741860937	-0.0650595820874459	0.0158651530787754	NA	-0.0173042979637391	-0.138503523766682	0.195954592363261	0.253906662080037	0.00906776745786034	NA	0.113749128981327	0.204201705873533	-0.024236458416025	0.0585483316133471	0.0269281045751634	0.0395395729141859	0.0423345946565761	NA	-0.103202702583508	-0.0871734892787524	-0.0935228046821385	NA	-0.127947218473534	0.0555807820204105	-0.121509706896704	-0.054878321999065	-0.0013922186058409	-0.257680752912951	0.157499228211303	-0.147609395535092	-0.097497287714006	0.103934093655456	-0.0899875631764177	0.0329828089580412	-0.0118063383698059	NA	-0.0304172978061178	-0.142728515607773	NA	0.213828689370485	0.114264595626825	NA	0.0499409912413008	NA	0.209799511347499	0.187554708793099	0.0191541195875561	-0.130574651813042	0.00195214028031365	0.0563421625960326	-0.229914000687994	0.0320587794272005	0.0676129237119949	-0.0835394670688788	-0.0171585827313382	-0.22860539987475	NA	-0.267468974094361	-0.307905762394926	NA	0.153514152399601	0.0851243241336121	-0.182792375609713	-0.0444885466557293	-0.0144690547545761	-0.0134472934472934	0.0292686971324742	NA	0.0572153863794731	-0.0592370317447717	0.0547326082929798	0.0566477027158142	0.0636243197233909	0.0546758046448449	0.0118617307471797	0.102476603776913	-0.0683534880438905	-0.0782133312164272	-0.0189540719571679	0.163350356786889	-0.051765592492533	-0.0766598749261288	0.109982800137599	-0.0149044305081457	0.0961925678953543	0.146832490981098	0.143465198945075	-0.0786360068093814	0.198442662715109	0.0641927090224304	NA	-0.0553108764873471	-0.15468868249054	-0.00355569668263167	0.0520476656699567	0.054506452153511	NA	NA	-0.101758972594886	0.0241457842696233	0.124270505323137	NA	0.142167888297919	NA	0.0537059088142679	0.345309729829854	NA	-0.0257332897368237	-0.000996709975038148	-0.0513833099591614	-0.0250899244088099	-0.0749458865867535	0.166558880862286	0.246947884147716	0.120358815591014	0.231252591004913	NA	NA	0.190273521914389	NA	-0.264814020975012	-0.22111931412241	NA	0.10282096291189	0.0749420055921604	0.119573796230143	0.109792984220229	0.0851754826987025	0.0621779490864625	NA	0.38735360270964	-0.159640125955915	-0.0472528732590652	0.0345475554144285	0.0539662882696938	0.166883825955033	-0.0793508154498867	0.0644227461564923	0.130449401532993	-0.176739788132977	-0.0844765508542598	NA	0.0384620676880739	0.0252419888333201	-0.0484005892055428	0.113924479373396	-0.167216533036966	0.131366021892338	0.27604209115045	-0.24067035361153	NA	NA	NA	NA	-0.0715842459478226	NA	-0.0869441577800711	-0.0434135111534492	-0.0130796574140227	0.165926984378997	0.0779331939703457	0.0776675222495656	-0.151202843710584	-0.020816949361841	0.230438640593439	0.256143526236405	-0.139376394732432	0.0928379772961816	-0.16948479796777	-0.0516108773693913	NA	-0.1357444894287	-0.0405242870877546	0.11949405943214	0.144339481181586	0.00834237428664673	0.118656470235418	-0.180791546488141	-0.0718869572120346	NA	0.120396214266183	0.157628359485945	0.276910375486227	-0.078275074312226	0.312145219761319	0.0167196775246311	0.0285009658384271	0.022048635918605	-0.0626011484215819	0.0276259779665352	0.241687174194914	0.026646908876011	0.176547149674085	0.0769417762606617	NA	-0.0710910005027652	0.00507034302699937	NA	-0.0115706561526995	0.103927575695058	-0.245718469124042	NA	0.0389041482539935	0.00535894789764759	0.00912104292909246	NA	0.00805482786906936	0.136776481172766	0.0397212740246796	-0.201272260591146	NA	0.0798013636403729	0.0627962566043061	0.24502024291498	-0.0557762430208251	-0.0172559604138552	-0.231973044728463	NA	NA	0.066357245552292	-0.0550370899596906	0.195993049491501	-0.067307030774523	0.099423319485239	0.110258350753707	-0.20801707637621	0.0584918807829025	-0.0774551260000176	0.165459148121687	0.170865726407522	-0.0749755232727369	0.313908249759643	-0.166456916549796	NA	-0.351827683840068	-0.215375442124668	NA	0.228071233891667	0.0476946010072945	0.123987545535533	-0.0242286964268388	0.356503929507026	-0.224878586612333	0.0784165542060279	NA	0.143911866140968	0.0192973635698094	0.150371252414596	0.148805094687448	-0.118792305046175	NA	-0.00180889629806038	-0.0641270849320385	NA	0.0295029680788195	0.0790812627345135	NA	-0.0992836036798885	NA	0.0600732096707329	0.0873629523784323	0.0261589620103552	0.0327407760225098	-0.0745687244758452	-0.0828779338996057	NA	0.0805521596852866	-0.0373482222398631	NA	0.268088521958491	NA	0.0394305522478897	0.17477071260353	-0.0187529658737089	-0.105620562214989	0.045114092420594	0.120691169855257	0.144955853686504	-0.0936141762147954	-0.186723470314802	0.150344085452445	-0.0702121316362802	NA	-0.0728494438711157	-0.0397456184453088	0.112434530267348	0.0963802669065827	-0.149057712153687	-0.184257274659751	NA	-0.0296698508463214	-0.0928778456951832	NA	0.0316696215148228	0.124162543109912	-0.199741384633025	0.0724567577818352	-0.14372416712974	-0.0929942755329752	0.0427981971016027	0.181597382092738	NA	-0.168822911980807	-0.056815643936387	-0.279036454887848	-0.135659155410611	-0.151447346369947	NA	NA	-0.0195161105377824	-0.14391398304711	0.143170243356002	0.0852619230328209	-0.0669739708748997	0.105213410600407	-0.201271907773456	-0.100767554885202	0.00908787806620624	0.0314727492436471	NA	0.00647526306969031	0.0632933767299092	-0.0136360509115927	-0.0889319326471029	0.224112266589047	0.0888112689970275	-0.00714985049350374	0.148055709913295	0.0163580393920951	NA	0.0716343397457949	-0.230864844363296	0.146638088433754	0.258516225203532	0.161616257839168	NA	0.0712963403985076	-0.0523486191597647	0.183418979827649	0.103342418388858	0.0324684007656144	-0.0962066890888213	0.0449468568354017	-0.109299039453838	0.179143535056848	-0.109210482213578	0.271581769909943	0.00211302514708087	NA	0.000477009517257195	NA	0.063461317950482	NA	0.0717754668219064	-0.0598347049121043	-0.0574672982103323	-0.114653400721512	-0.0253450115988816	0.247944748749702	NA	-0.190137687103631	-0.0949979271960696	0.0317659407442689	0.0823624672541081	0.0475785239871927	NA	NA	-0.0184068517195452	-0.0663353708554947	0.140737565381528	NA	-0.0541049456219735	-0.0764069046421988	0.313332098471417	-0.0200386335370855	0.131780935496106	-0.0914097712859323	0.0576486465031357	0.101249503850123	NA	NA	-0.226285976378856	0.191044075749958	-0.0134539969834087	-0.270172263237279	0.110914238839935	-0.170954989283163	0.117877801592972	-0.0155264480961075	-0.0299556358176671	0.0273096793160347	-0.0741407566175368	-0.0663890225676428	-0.0806237816764133	-0.0307491201608849	-0.0441039753733252	-0.0353138754377144	-0.0836216735907138	0.0996561791608231	-0.0705737697688162	0.0636677162992953	0.052428708775458	-0.0920794192620818	-0.0867793919187108	0.214400254028737	-0.384315136760957	-0.210532666507899	0.213408483501363	0.116973177035097	0.324606034946592	0.093134344156016	NA	0.174685330722482	0.0771577006871124	0.0594060314184153	0.15550635120411	NA	-0.0799858872923888	0.0470104875058435	0.0819602550871901	-0.110500383689238	NA	NA	-0.176256075079605	-0.0135891261587856	-0.120867931518086	0.0783671597293888	-0.154311873197322	-0.0201370696726734	0.0911003501715576	-0.0210039427376889	-0.0675755250368253	0.11239924849832	0.020442609792455	NA	0.0244315665987493	0.0525680717631182	0.0916077020101788	0.134167041535463	-0.147449216303705	-0.0218510580120487	0.0318597902498831	0.357295652404012	0.219678759493001	NA	-0.124969084349889	-0.0832028789923527	0.264012772000388	0.0726596279537456	-0.000154886979694194	NA	-0.0720954724669895	-0.194224374410133	-0.128686735703099	-0.137886092808693	-0.0746085928748467	NA	-0.133711906715003	-0.157029627865541	0.0320915914723964	-0.017618656999462	NA	-0.135628765226288	NA	0.0402935443183121	-0.0554036675398905	-0.0805415751545783	NA	-0.259851640161238	-0.0330463161422914	0.0686329196545915	0.09680682349413	-0.0774805288737177	0.194328808446456	0.0272851560777257	NA	-0.0159339525283798	-0.0908516136999109	0.0977432016441304	0.0589057359335997	-0.152581302426504	0.0904878586612333	0.0523824896580315	-0.0276277420549866	0.159416439540279	-0.0184199059740855	-0.112065492847988	NA	0.0500344879292248	-0.108570480499809	-0.020838471240948	-0.0162567821489052	-0.0658879980242209	0.0804505481904863	NA	-0.193964347772397	-0.0174609474919072	0.0502010178790365	NA	NA	-0.119362811251356	0.00682666948920819	0.139874573311106	NA	-0.171670150741358	0.0382997715505455	-0.284794439593201	-0.266488493733076	0.0570107521191113	NA	-0.0680754677039507	-0.07368950279167	NA	0.116614714261773	0.0183581628782867	0.186356187099221	0.0273804168541011	0.180558686812557	-0.0224840129484092	0.000816420135305584	NA	-0.154988224709587	-0.102033111940233	NA	0.0213317103719581	-0.224443915217909	-0.0107013133638521	0.0713083361999771	0.265788503435562	-0.015456237375742	0.0592225662194702	NA	0.248375891967223	-0.0843266033358913	-0.0640716925546647	NA	0.161245446446685	NA	-0.234459350991859	-0.127011898776605	0.146877651645453	-0.0677494641581329	-0.047974738253376	NA	-0.0939292424122146	0.201849117514752	0.0428147795330458	NA	-0.105341483421979	NA	NA	-0.188535894789765	-0.176205974967585	NA	0.00665978672170623	-0.180286311555661	-0.0997327405996137	0.019587732528909	-0.128718125126794	NA	NA	-0.0419179169643566	NA	NA	NA	-0.152752419006289	-0.0392061601968723	NA	-0.00623993367027423	-0.124455028975153	NA	-0.228480522565384	NA	0.0128464449207483	NA	0.259485768216418	0.191870727598282	-0.0692598766902173	-0.00693322104321323	NA	0.00161696347454861	0.139280075502986	-0.225989609519021	NA	0.146665961031286	0.0059280428320676	0.0421027934340628	0.0648023779912325	NA	0.265181304190592	0.0905277270602348	NA	-0.122761504061814	-0.0505478376685807	-0.080504529297099	-0.136928192779586	NA	0.164525239695518	-0.0615917370096937	-0.105174953472167	-0.123396928722006	0.0784130260291251	NA	0.0134430608207476	0.14826422516825	-0.12349077822762	-0.198160055745195	0.142694645109506	0.0253471285050232	0.0200534518800773	0.0775362740687818	-0.0998198865691126	-0.042683531352262	-0.231991038430667	-0.20299718627892	-0.0291406243109029	0.0294257010046484	NA	-0.0481864288675434	-0.143817310999974	-0.0407915500861362	0.0274887318850167	0.148852725075635	-0.266643027881418	0.026646908876011	0.179852345796618	-0.24972471399716	-0.0804727757049739	-0.220888924170658	-0.0224924805729759	-0.0956531096469177	NA	-0.155012569130216	-0.0437818528221005	-0.0253845271801928	-0.0235893907720533	0.0147117920492533	-0.0446085046704242	0.230172263237279	-0.0951655155989521	-0.160616725322608	-0.132259003466434	0.0871209194429009	0.110165206883473	0.0557134414719554	0.00815785063463082	0.0124728109867429	NA	-0.0998470535312641	0.0528044596156051	NA	-0.0868249054007568	NA	-0.0612805518068676	0.107992908364425	0.0773753892020146	-0.120160884866767	-0.108468506610921	0.126191244829016	-0.0797332698261491	-0.172024379702398	-0.0705889409294982	-0.113940708987149	0.169983520766278	-0.0654646167958862	-0.225189771815159	0.0979312534730491	0.18361091265116	0.06617766134794	0.0485660607022836	0.145598334700502	NA	0.255855274183448	0.0512746421105554	-0.192214019210923	-0.168812327450098	0.00449313328570295	0.0377645471143923	NA	0.206527127270161	NA	-0.0909683963553932	0.19725578400501	0.169229005142318	0.0541617492701084	-0.146036181454138	-0.112136056392268	-0.00646997080433613	-0.0712217257390851	-0.105276564966967	-0.171197727854075	0.0850064830250589	0.155658225503427	NA	-0.110879309888598	NA	-0.0496163989662442	-0.289426230231184	-0.0572767766575816	0.0747878242615085	-0.0441848095973725	0.161151596941071	-0.0397353867322908	-0.164842069981389	0.00636730085646494	0.0525952387252697	-0.0335603744772014	-0.119564975787886	-0.00740282077743378	-0.350446755400316	0.189259876690217	NA	0.239128187487321	-0.0101632663861766	-0.128828568427101	-0.18798585201062	NA	NA	NA	0.0645723408571706	0.106393585774391	NA	NA	-0.159359635892144	0.188054298642534	-0.0310476039268609	-0.0684512185440978	NA	NA	NA	0.0296934896315701	NA	-0.10541910331384	0.0818268900002646	0.124114207086343	0.0344122528655195	-0.132272763356355	-0.0516424591077648	-0.186072168858547	-0.046280154886966	NA	-0.200027872597532	NA	-0.0392234482636959	0.156131706843781	0.014638053151985	0.0289031780053452	0.114387376183042	-0.256372504917397	-0.0467352897074259	-0.113978999759996	-0.119153943178711	NA	-0.179810713309165	NA	0.137366745168603	0.0945258571264763	-0.0044518536159403	0.0534582307956921	NA	-0.0702777557266721	NA	-0.248683196175456	0.0204069752057368	-0.190138039921322	-0.0936568671553192	0.0196441833593536	-0.185491078122657	0.16017640884514	-0.0801704109444048	0.0890808217124007	0.00378890917590608	-0.130211602409745	-0.0479264022298078	-0.0672040080089616	0.0310084411632399	-0.0477302355940127	NA	NA	-0.172770589117338	-0.0919061857761548	-0.0711411006147848	0.018215624531414	NA	0.00871389131451051	0.0155437361629312	0.258214213260653	-0.256738024044526	NA	NA	NA	-0.0297266544944564	0.0174168452806224	-0.166327079639773	-0.0112340680761733	NA	0.137648293685445	-0.147192012207492	0.0640395861448493	-0.152323039877219	-0.0196695862330537	0.0271648452453406	0.0430868019722509	-0.056134000158768	-0.0951235302938089	-0.0999384333130463	NA	-0.0099265257159994	NA	-0.0940227391001385	-0.0528658498937137	0.0288054475051379	-0.0065091335679571	NA	-0.182630079472185	-0.0645938627362776	-0.184099212334506	-0.15107094319493	-0.284556993287643	-0.123475254249248	0.193973521032345	0.108930344967497	-0.0932003210640981	-0.196897674049377	-0.0260167764811728	-0.125179716510986	-0.0893309694548085	-0.138595256366154	NA	-0.17680717631182	-0.0705247281098674	-0.020254205145846	-0.193655632293403	-0.140366401171355	-0.0990045248868778	0.0128739647005901	-0.0848798214742487	-0.182312896368624	-0.021775555026329	NA	0.046531713900135	-0.132539493530206	-0.123260741093558	-0.112918948956101	-0.0976846339075441	-0.0590966103040406	NA	-0.197809707778748	-0.156643998130066	NA	-0.178480590616814	NA	NA	-0.148433224841894	-0.07548534483519	NA	0.0410034135111534	-0.118429961278258	-0.104973494571018	-0.149652209961808	-0.135040970954284	0.019687579935258	NA	-0.0265909896175448	-0.225512247184074	-0.203457260547044	-0.220475069019961	-0.188143914335865	-0.0429841320243797	NA	-0.108382771912184	-0.104030412884902	-0.251391424766038	-0.180020992652572	-0.0605675072548138	0.103362176179514	NA	-0.109501556808058	-0.0913134520564861	-0.234870030783343	-0.0109613400015877	-0.148073350797809	-0.19706667372302	-0.151031021495418	-0.108445573461053	-0.140375221613612	-0.141570215130587	-0.0611471867199421	-0.0212131636280243	-0.00900179054977816	0.0662023585862595	-0.0272322334241839	0.0212749067238231	0.0952957053266651	NA	-0.05076199800658	-0.130615578665114	-0.0323082215342277	NA	0.106268688312032	-0.000597320349642331	-0.0371778112954584	-0.143899530214384	-0.00132588888006845	0.0636373739779312	NA	NA	-0.0139426494844452	NA	-0.0223460612315101	NA	-0.216317818175403	-0.192089474566255	-0.00489322854647932	NA	-0.197353867322908	-0.107309147680665	-0.242927681193935	-0.136327344253041	NA	0.0899455778712745	-0.0792586235335208	-0.0107845792900055	-0.0895315040330766	0.00990182847767987	-0.0541035343512124	NA	-0.162159597082198	-0.153961878048565	-0.0357213798699867	-0.0544694062960317	-0.116107362423152	-0.136386617625008	-0.23752145572579	NA	NA	-0.017330404946504	-0.185631146745698	NA	NA	0.0425819198574617	0.0397087560016511	-0.0949947518368571	-0.0605914988577527	NA	NA	-0.0570305099097669	-0.19900082030113	-0.0756811586532949	-0.0711492154216612	-0.253283233221314	-0.0964007303326189	0.0816335459059917	0.178406498901855	-0.219807537949953	-0.130934878674817	-0.0917932922118402	-0.163669303978902	NA	-0.166511603291789	-0.0430543427447452	0.00957229675495929	0.0925440801601792	-0.144846833020208	NA	-0.22767043299551	NA	-0.231013027793214	-0.191968458098489	NA	NA	-0.294489869722068	-0.0881514999162058	-0.276641881223925	-0.174751660448255	NA	-0.0106512132518324	NA	NA	0.0452054722023762	-0.180520229684316	-0.138332760004587	-0.151973397546153	-0.0693773649810801	NA	-0.305086749049597	-0.115190742063807	NA	-0.231811807044005	-0.187034655517628	-0.168267929753998	NA	-0.106158962010355	-0.257127887592284	-0.0843004948268106	-0.228160143949618	-0.154137228440634	-0.165663429564358	-0.114187681370344	0.0154114295290766	-0.0230449930759528	-0.113991867552239	-0.290788459333351	0.0336972647808561	-0.00850608169493619	-0.0376752842387517	0.01566863362529	-0.245093981812248	-0.0851324389404885	-0.155759484180537	0.0197771956285888	-0.17998112425357	-0.130397537332522	0.11783722755859	-0.16280737036155	-0.214216788829792	-0.194003863353709	-0.202902631137925	-0.120153475695271	-0.0752630696903143	-0.261204696003458	0.04048053769416	-0.131896306880827	NA	-0.224645726936749	0.135474231077946	NA	-0.143123318603195	-0.0724264154604712	-0.107575525036825	-0.130473040318242	-0.226787330316742	-0.0874130524904519	-0.0192303282086564	-0.144995722085505	-0.230592116288711	0.11013592301518	0.00225344658781191	-0.0819835482860604	-0.101872932708846	-0.173031321390455	0.00438270134864562	NA	0.237542271969517	0.126114330572535	NA	0.0160465013715788	NA	-0.0221975249839027	NA	-0.0759807008723417	0.106258456599014	-0.0710179672408775	NA	-0.0195393965053408	-0.151902128372717	NA	NA	NA	-0.087944395932012	0.00514337628888712	0.15133691443289	NA	-0.0676037504520477	-0.00201247210535136	-0.00693463170243356	-0.122052693322043	-0.100122956965062	NA	NA	NA	NA	-0.139485768216418	0.00432025261746624	-0.161332945233874	0.0492420593968582	-0.0290030254116941	NA	NA	NA	-0.014887142441322	-0.15557319644007	-0.0302530584883526	-0.00680867578700396	NA	-0.194762774205499	-0.178941017702628	NA	-0.143500127896413	NA	-0.166403993896254	-0.121181233627054	-0.101127076111596	-0.0340666649025782	NA	0.125939685815847	-0.215717675284239	-0.232541434027502	-0.101809072706906	NA	-0.0393088301447435	0.0452079419262082	0.0936776833990456	-0.2210688611927	NA	NA	-0.154494632760887	-0.1591906362185	-0.208480678821236	-0.208756582255034	0.0505471320332001	-0.0352291991920475	-0.272248595344571	-0.136307233644695	-0.0999049156324698	-0.274907782276203	NA	-0.185804733049315	-0.108928228061355	-0.176492462932091	-0.125355066903055	NA	-0.129554655870445	-0.130566889823856	-0.253583833893431	-0.149715011510677	-0.223271149215422	-0.347223765799617	-0.185845307083697	-0.244872412302753	-0.230051599587203	-0.261478835348804	NA	-0.226196007867835	-0.121192523793143	-0.150349730535489	-0.021141894454588	-0.0294736842105263	0.104641493124465	NA	-0.146136381678177	NA	0.233699734504688	0.0111811454226315	0.228735962595677	-0.020150476744904	-0.0467407996090958	0.0113307401233098	-0.209866546708652	NA	-0.137029451456696	0.254708969507731	0.0632810281107495	-0.0732131989097933	0.0861961842766796	-0.127110334912193	-0.134313108059238	-0.145275153696206	-0.195214380849056	NA	-0.0787767810678027	-0.0657768604517831	NA	0.190756882150071	NA	NA	0.144319370573241	-0.00804812433295406	NA	NA	NA	NA	NA	NA	NA	NA	NA	-0.213035202385048	-0.0970386247166433	-0.054251012145749	-0.140915738315119	-0.155248604165013	-0.145186596455946	-0.0628961095583704	-0.149311035255308	-0.123783616910552	0.0620034752542493	-0.0741277023629965	-0.151853792349148	-0.0152406657669816	0.159171936880915	0.160472775704974	0.177358277544036	NA	-0.0709449339789897	-0.0392841329064239	-0.197204272622229	-0.278721741508119	-0.104340892452348	-0.0650172439646124	-0.248671222307889	NA	-0.219726037063498	-0.185119561094793	-0.0596043149603521	-0.0423225988551066	-0.134987342665361	NA	-0.0172485512423593	0.0606401876990112	0.105574343097563	-0.013214080954019	-0.134409780106375	-0.0626734760480891	-0.0955973644518536	NA	0.0449747294329338	0.0472486394467819	-0.00966685189595406	-0.0396993993278823	-0.00671623755215086	-0.203019766611098	0.155070784049112	-0.11138772018029	-0.0189219655473525	-0.176652289345788	-0.177232674446297	0.114794527797624	-0.0876635530505499	-0.249074470993976	NA	-0.0890882308838965	0.0862392280348937	-0.0572949518222993	0.0768398119481711	-0.172657334638759	0.144846833020208	-0.121924973318162	-0.0665082515237314	-0.0279403385285738	-0.151218014871266	-0.114264595626825	NA	-0.15545994196149	-0.206337311352791	0.157749728771401	-0.0165344482372346	-0.220527991673503	-0.234360562038581	-0.234799467245288	-0.0685782329125982	-0.0799604844186887	NA	NA	-0.058598784543057	0.0623531175853157	NA	NA	0.053058488352606	-0.0260869872015383	-0.11929154207792	0.0312691734363561	-0.111019025693948	0.0194660104257627	-0.100173057077082	-0.0133185161650937	-0.0467504608681079	-0.138686283330246	-0.0463313134520565	-0.0441688938283366	0.0517393030086529	-0.0679876160990712	NA	-0.0941317597664347	0.0333726725057994	NA	-0.189508260344174	-0.192502976899262	NA	-0.0518814885378353	NA	-0.132491157506637	NA	-0.131910419588438	-0.16920642481014	-0.143562576627592	NA	-0.0398948603282969	-0.0388596932250183	NA	NA	0.0116973177035097	0.0604066223880465	-0.0529244176303	0.0311132280172528	-0.119425612800226	NA	-0.0527794095595953	-0.0917689396946363	NA	-0.0460564684713292	-0.0908202129254761	-0.15674984343715	-0.112516031153802	-0.100056812473589	0.052870083705997	-0.0222769089642155	-0.226478262020058	0.01680682349413	-0.0987924814550201	NA	NA	-0.0772222663244335	-0.135888086228644	-0.195783122965786	-0.14807953816866	NA	0.0272957406084341	-0.233641166768102	-0.27055330634278	NA	0.0602355058082612	0.143927579223235	NA	-0.325342365466204	-0.0653432475104302	NA	-0.30364866414402	0.0565986610568654	NA	-0.0409109752763004	-0.030042426327256	-0.144486958976123	-0.173905603626966	-0.0327570056362626	0.0982212696144585	-0.190309509318797	-0.0584682419976538	0.133663570691434	NA	NA	NA	0.00475315992343856	-0.100115547793566	-0.301149303626084	0.0282476427368068	NA	-0.0743432739717569	-0.00693498452012384	-0.0772265001367169	-0.03289284044702	0.0929350021610083	-0.0446977675460648	-0.149836733613823	-0.0808919231210253	0.0310779462482249	-0.152987042770325	NA	-0.201689291101056	-0.087100808834555	-0.107436162049165	NA	-0.0593075952828275	0.0329503497305355	NA	0.0760877388581161	NA	0.0419962424915985	NA	0.148300565390349	-0.0592522029054537	NA	-0.00902542933502686	-0.000185052894873815	-0.271744418865162	-0.304492604059168	-0.143917511224013	-0.234522152540728	-0.0980233388902119	-0.213805756220617	-0.049662970901361	NA	-0.135031444876646	-0.176220087675196	-0.102180236917079	-0.135867622802607	NA	NA	NA	NA	0.0485022007003431	-0.103596799943549	-0.0338401559454191	-0.210835384086158	-0.153825703988226	-0.263576689335203	-0.140268317853457	-0.0138650295925838	-0.0491337443659425	NA	NA	-0.0556273539555273	0.0582187998906265	-0.0737290183729812	-0.061178587494377	0.00948903178005345	-0.0779963483369056	-0.155355860742858	0.0128947809443165	0.219101549751705	0.0370747885298969	-0.219214804230284	0.0675610595115239	NA	-0.246079401621197	0.0270406534183624	-0.12375609713071	-0.0789761300288546	NA	-0.0348322792904836	0.227089695077311	-0.26353505684775	NA	0.0694073544847539	-0.185938803771621	-0.099174230195902	-0.343621497181869	-0.0518638476533213	-0.0128566766337664	-0.0585934922777028	NA	-0.0872560486182777	-0.151296693216198	0.135017332169035	-0.186887177723091	-0.0879521579211982	NA	-0.161777495523626	-0.173747027400442	0.0184608328261579	NA	0.0258446014483166	NA	-0.0970354493574308	-0.01511224012772	-0.0265537650057774	-0.0165954856976529	0.0651728365660254	0.069862842122904	-0.0557638944016653	-0.0965531475748194	-0.0283612500330767	0.0287595812054016	-0.224680303070396	0.000433612941352879	-0.0729327088460215	-0.0275349510024433	-0.0123923685533593	0.0894456352041491	NA	0.00436753018796362	-0.0528961922150777	-0.121830418177167	0.0251717781129546	-0.0955070431231422	-0.0807889003554638	-0.123789614811287	-0.104404752454288	-0.120321416915844	-0.297495523625555	-0.13092641105025	NA	-0.0329725772450231	-0.0252042373404603	NA	-0.281818422375698	NA	-0.18973159394212	-0.0748192250359433	-0.011778290402326	NA	-0.159816887618745	NA	-0.13650340028049	0.0626508957159112	-0.103198821588914	-0.178753671509089	-0.142015836399834	NA	-0.131535727201362	NA	-0.0835962707170138	0.070834861107571	NA	-0.161893572543727	0.0207922521235215	0.0570689670380073	-0.213895371913948	-0.0014123292141868	0.0483522574468577	-0.161184056168576	-0.29593395252838	-0.0890928253722517	-0.120530284988489	NA	-0.194900020287017	-0.227047709772168	-0.0349582352059132	-0.304196590017023	-0.0805429864253394	-0.0994550730773641	-0.0547583639843702	-0.0191939879865576	NA	-0.250629184252793	-0.0977989468391945	-0.0416127333326925	0.114432889665088	0.204688947103808	0.00117770545015127	0.00769918763726813	-0.11274077602251	0.0435010099406384	0.111331269349845	0.0473809460806365	0.0982339710513085	NA	-0.0967489613929242	-0.152382666066877	0.0328243938151059	-0.0106466266218588	-0.0716107009605462	-0.0653640637541566	NA	-0.0766669380422977	-0.00156545209176788	-0.133899793945631	0.0269535074488635	0.0955352685383645	-0.0227652086475616	0.429234473816517	-0.212884196413608	-0.0996752313160982	-0.0844402106321611	-0.0800144655253014	NA	-0.0182502006650613	-0.000830532842916744	-0.00571035431716546	0.0161184761803957	0.143526236405493	-0.0165961913330334	0.0664592098647826	0.100350877192982	-0.0289395182274439	-0.0922949908708423	-0.0104377585492137	-0.034466054527974	-0.121963783264093	-0.133052490451871	-0.0234440298836584	-0.0375172219135067	NA	0.0958439840173586	0.0136014747779454	NA	-0.0365416809998853	NA	-0.237333051079181	-0.0883628377126829	0.0256265601157242	-0.0881582034523211	-0.119044569694724	-0.0415929718716096	0.0480685877589902	0.0496005221701816	0.158762668360192	-0.0757220855053672	-0.0942601854056962	-0.0830405828548243	-0.0306718530867138	0.0182925387878948	0.0709385832605647	NA	-0.0296472705141436	-0.0425769804097977	0.0191707020189992	-0.0565806673546612	-0.00042302841064451	-0.0512506505076165	0.197274836160285	-0.120751854497985	-0.0630767466680779	-0.150493680153123	NA	-0.0890398948603283	0.132542316071728	-0.00276891323330952	0.184468259638538	-0.0416148502390209	0.0193742778262902	NA	-0.040684113501451	0.121159006112566	NA	NA	-0.226872006562409	0.0294825046527833	-0.0514884496308645	-0.124748573293465	-0.178852813280058	-0.113786527656497	-0.0950190962574863	0.0947396646467854	NA	-0.0808368906915134	-0.285632028789923	-0.206686266279121	NA	0.064653841743625	-0.0473072071833682	-0.110728303917158	-0.0473502509415822	-0.00451783052402247	NA	0.0179492471752534	-0.102729221243153	0.0172224427332786	NA	-0.0054527974032618	-0.0560249794924718	0.0259038748202835	-0.134991576477645	0.0825395817346282	-0.148936695685922	-0.0897956303529059	0.0288195602127491	-0.237833699381687	-0.00782867172960052	-0.162158538629127	-0.0247685074929657	NA	0.0984326074109356	-0.248605929101285	NA	0.0181041341412858	-0.0180822594444885	-0.007159023753451	0.102353823220696	0.0270787577289125	NA	-0.0019782487893943	0.0632333977225618	-0.0160969543012887	-0.0680617078140298	0.0316047030598114	NA	-0.12713291524437	-0.0851871256824817	0.0888387887768693	-0.0649177493759537	0.0260788723946619	-0.120416677692219	0.293762359644713	0.101901158124068	NA	-0.0321244035175924	0.0989329028957512	0.0348982561985658	-0.0971462341121784	-0.0594769477741614	-0.158327644148078	-0.101479893801875	-0.0229666675487109	-0.0975805526889118	-0.0468513667275277	NA	-0.194418776957477	0.00417277482292962	-0.115354449472097	-0.0687465269508613	-0.0882037169343671	-0.190228361250033	0.209345806263027	-0.0174122586506487	-0.033980403974527	-0.23309535780124	-0.0438891093999453	0.233535321461018	NA	-0.0276122180766144	-0.125719880394803	0.00335441448620171	NA	0.165719527577113	0.175911372196202	-0.104624205057642	0.0109810977922433	-0.135733199262611	0.0713908955395023	-0.0396069610930292	-0.148902119552274	NA	-0.0887632857911496	-0.0342215518686107	-0.187370890776464	-0.0935658401912272	0.010043661189172	-0.110066417930195	-0.1586716413961	-0.0962761941799369	-0.169899005936158	0.00731426353717375	-0.300273460195415	NA	0.26065077222972	-0.204503364998721	-0.0452421652421652	0.034087833963995	-0.0514087128328614	0.0586478262020058	NA	-0.0917357748317501	-0.136849514434654	0.068480502412391	0.0113840155945419	-0.0588404646608981	-0.134672982103323	0.00891781993949177	NA	NA	0.117979765905462	-0.0257472237657996	NA	-0.0883903574925247	-0.12266800737389	0.0125105624796027	-0.0157945895407196	-0.0752605999664823	-0.119476771365316	0.115021742390163	0.0927529482328244	-0.107360659063445	0.00935143288084465	NA	-0.0198114189445459	NA	NA	0.0926061760736683	NA	NA	NA	-0.0142284318135711	0.166478085611213	0.0447351662212343	-0.157099485768216	-0.040170763762095	NA	-0.0407275100773553	-0.0367953569191959	NA	-0.0729665857802642	0.0175558554505923	-0.236114418776957	-0.0490645920986478	0.0159650004851243	0.0546786271863671	0.0606821730041544	0.00518536159403032	0.014945357360218	-0.125772450230655	-0.105294558669172	0.00583807432104646	-0.00788829791925767	0.0913445000132307	0.0836992934825752	0.0658361338237499	-0.00114983285261923	0.0252830943243184	-0.00753159923438561	0.0187377947130269	0.108692193026558	0.00175332766649271	NA	NA	0.0998795215685856	NA	NA	-0.0221170825505191	0.017625007717887	NA	-0.0535661930089175	0.0777821879989063
b1270	-0.0352246125620739	NA	NA	-0.120715867093576	-0.0453102590563891	0.0108322087269456	-0.141829536132942	NA	-0.0417372779883464	-0.100715690684731	0.00536282889224066	NA	0.0332068481913683	NA	0.292400130542545	-0.0183172360262144	NA	NA	-0.118199924144197	0.0488020957370803	-0.17671193112222	-0.0707392412655571	0.0131202314484048	-0.179433904015947	-0.00405034708440281	-0.09236802413273	-0.0323103384403694	-0.0273708907764635	NA	0.0549951046545474	-0.100910093232075	-0.00305928219240913	-0.184742046166195	-0.104431566598749	-0.0169712365378	-0.0124001305425454	0.0394407839609078	-0.0278030924470553	NA	0.0391645277094193	0.023554814638406	-0.0723586744639376	-0.205277094193503	NA	-0.0218161290607111	0.0343326894410486	-0.136555970116342	0.0356920960016935	0.257475413017209	0.14210543956674	0.0401337179046157	0.00921665652315807	-0.19019978301712	-0.0378968537482469	-0.210904889171143	-0.0684491016379561	-0.149034073368439	-0.0370260996886384	NA	NA	-0.0394531325800676	NA	-0.097336755664929	-0.0324048935813642	0.0644781385338661	0.0509373483986487	0.0801852292873965	-0.103453555961296	0.0105908814267947	0.047895001455373	-0.071407855982595	NA	NA	NA	-0.0421892337681811	0.00409321479481137	0.0186478262020058	-0.0714159455955122	0.0919188872130049	-0.032362908276221	-0.0290824093920069	0.185358418671112	0.0211598881567922	0.02965538532102	-0.0554975170455047	NA	-0.116868742998774	0.115676924841012	NA	0.266043237807944	0.184995434537489	-0.123100561862172	0.0539038395385145	-0.163546523422684	0.0747786510015612	0.0460474756818182	-0.0672632813809284	NA	0.0256046854189269	-0.070044549411637	0.0425141788609281	-0.0135697211858203	NA	0.0366401171354732	-0.109426406640029	-0.0372967108570824	-0.0990602700819419	-0.0965076426051747	-0.126793504626322	-0.193775943125788	-0.0602513826043238	-0.00734813403544054	-0.158918260961605	NA	-0.0676189216127297	0.0500591851675443	NA	0.159280957547211	0.150854965467969	-0.0498414966526422	-0.0348566237111129	-0.11385356301765	-0.15051555484992	-0.119350109814506	-0.0229934816931721	0.0606098507237044	0.150676439716687	0.113795005318287	-0.00209961807485027	0.0229003378229384	0.243107618215977	NA	NA	-0.0785523890167853	0.0309516402451767	0.033370908417348	-0.0823518827233998	0.0465728212689814	NA	NA	-0.0376749447134508	NA	0.0306471558483942	-0.00402106321610966	NA	NA	-0.166274509803922	NA	-0.243129492912775	-0.251918181577624	-0.0809653092006033	NA	-0.20612068129096	-0.113569897594665	-0.0324892170093408	0.00646432572129167	-0.072710786518836	0.0631201432439823	0.013523854886084	0.176213384139081	NA	0.0642043520062096	-0.0535277358806771	0.0422947262575745	-0.0231970575004631	-0.00531802104557523	0.0179037336932074	-0.204608151852734	0.164734460585854	NA	-0.227432281054572	0.105976908082171	-0.0721321655067785	-0.0255485874061725	-0.144472493450822	NA	0.0543184003245923	-0.226972206786448	-0.0335885969322502	0.143881523819604	-0.113774531855027	-0.0913222724987431	0.0220401682940383	NA	0.0714738076967179	NA	NA	-0.0617113422066982	-0.0392534377673697	-0.155944007832553	-0.0601804662485777	0.00787559648240763	-0.13616151993861	-0.104969966394115	-0.0919298245614035	0.0237026452506329	-0.0847401056688982	-0.147359247792684	NA	-0.215573020031224	NA	-0.00685313081597911	-0.0463464846127385	-0.252470694080601	0.0249039894860328	-0.0842916743845536	-0.0592952466636677	-0.00986619389096169	-0.102770853730606	-0.0890250765173366	NA	0.0344029001614141	-0.0710248534505444	-0.0601240154181331	-0.0129822797315057	NA	-0.0275007276864862	0.203714817460947	-0.173989574237252	-0.0681396805235815	-0.247277570497385	-0.0882569924055992	-0.0490141391689379	-0.187835198856871	-0.0489344023709349	0.0219823061928325	0.0658378979122013	NA	-0.299042276379738	0.0380457428135447	-0.137734381201873	NA	-0.0277879212863733	0.191303043934623	NA	-0.120516525098568	-0.243684827957274	0.0219653709436991	0.0393875084896757	-0.144997486173957	-0.0496523863706526	-0.14476109832147	-0.0514256480819948	-0.0123189824737812	0.0841927164486007	NA	-0.0445767510782991	0.0447595106418636	-0.124599331410477	-0.0886997786068993	-0.0276270364196061	-0.1342527762342	-0.237586374180801	-0.250304040644598	-0.144396637647412	-0.102188704541646	-0.0826665961031286	-0.0540375574431302	-0.180016406022598	-0.04016441304367	-0.0648835260599967	-0.128126990388099	-0.0422732043784675	-0.106590105227876	-0.0608610515731259	NA	0.0405373413422949	-0.108809681317421	0.130381307718769	-0.0210462808605223	-0.0858571264763215	0.0981295370149859	-0.15843243100209	-0.179878807123389	-0.0205992608469389	-0.0921782082153599	0.0946182953613294	-0.111711606819966	-0.150019493177388	-0.130363666834255	-0.16268070881074	-0.132765296851984	0.0801390101699699	NA	0.153847917934605	-0.0500101479197119	-0.103363940267965	-0.0465564111384545	0.0011755885440096	0.00760604376703448	NA	-0.0590821447787392	-0.0502938089315798	-0.0754080777610189	-0.0425021830594586	-0.00501883164421864	-0.0938699690402477	0.223915394317871	0.0770885484198178	NA	-0.155561906273981	0.0141095322519471	-0.0414860681114551	0.0403926860892805	-0.0509722773499863	NA	0.027582238304444	0.0398698102722871	0.157368685665899	NA	0.116691628518254	-0.0353413952175562	NA	-0.0404173833276	0.0280091379781782	0.214497278893564	NA	0.11654767890062	-0.0538720859463893	NA	NA	NA	NA	0.189988798038334	-0.0207326259338643	0.0545763100561862	NA	0.0274266359715276	-0.116190980215748	0.0730022139310065	NA	0.0823518827233998	-0.152798990941406	NA	0.0394795939068385	0.0514835101832006	0.172172563132315	NA	-0.0935838338934314	NA	-0.142846709534016	NA	-0.11478958834996	NA	NA	NA	0.0480188404646609	0.121389748882009	0.0140968308150971	0.0852601589443695	0.21759078440193	0.137613011916418	NA	0.103651839503233	0.139288190309862	0.0499706279272843	0.0378238204863592	-0.0109994443121378	NA	-0.0479867340548455	0.195988462861528	NA	NA	NA	NA	NA	0.034767008017782	-0.14634207439161	NA	-0.121127252520441	0.0651809513729018	-0.126637559207219	NA	NA	NA	0.199971421767087	0.00429061593148281	-0.0155825461088619	NA	0.0822633254831397	0.093173506919637	-0.0562941793901546	-0.0470630573416951	NA	-0.0188132976987466	NA	NA	-0.00226544258910346	NA	0.00492956876857806	-0.0100214336746844	NA	NA	NA	0.243227223412982	0.109170966632267	-0.100188581055454	0.0482446863404052	-0.133511153449234	-0.0547301385691479	-0.0395138172227956	0.0145131556896263	NA	0.150305275506514	0.0941705697123654	-0.109445105977614	-0.150744886348602	0.0326807970151623	-0.0569225476965415	0.12934543498011	0.0162013883376112	0.0605177599604844	0.0672622229278576	0.222651248533601	-0.00868601871697847	0.15265221878225	0.14918754906371	NA	NA	0.0280846409638979	NA	NA	0.154924717525337	-0.0688290862903866	-0.120158415142935	0.0493546082400572	-0.006094219964189	0.0595644465613506	0.20312420064742	-0.0147357836521923	-0.278753142282554	-0.0365367415522214	-0.0288908293861854	0.149710424880704	0.104717348927875	0.0709234120998827	-0.0174267241759502	-0.0644283912395368	-0.238277388644333	0.0728092226544239	-0.104194120293192	NA	NA	0.111123459730271	NA	0.128332848209009	0.120988947985852	0.0881687879830295	-0.101336305940242	0.0224699002407981	0.0585176416358078	0.27328482090092	0.13392289169379	NA	-0.0713492630520494	0.0521633898723682	0.212084358709746	0.11964541822127	NA	0.122983426388999	0.205394582484366	0.141996771718134	0.015754721141718	-0.0811057306413344	-0.0479306360420911	0.0282585800852055	0.212933590890247	-0.0714773358736207	-0.0263671244476198	0.0748400412796698	0.0163837950834855	0.0231702433560019	-0.075855803409983	0.0363134079542748	-0.0197747259047569	0.000378220563979078	0.0487449392712551	NA	-0.0122071392659628	0.250987448510668	NA	-0.025822905438059	0.00973424007479735	0.0481031638926376	0.114222257503991	0.0959625307612924	0.0639369161969781	0.216775422719695	0.0488204422569748	0.230849673202614	-0.208742822365113	-0.0446074462173533	-0.0397085725878296	0.0688534307110159	-0.05308883067397	0.0296677339401798	NA	-0.0103040406445979	NA	-0.0680310126749755	0.166269217538567	0.0993107794016903	0.070544485900523	NA	-0.0606895821756503	-0.042205463381934	0.0120554276591428	0.101255148933168	-0.0531805632734425	0.0526721529817505	0.0694048847609219	-0.0884277561676942	-0.0395483933564429	-0.0643782911275171	0.104964674128761	0.0812027555061611	0.0597203919804539	0.0729821033226606	0.0214686036357863	0.0900489534545262	NA	-0.0247808561121255	0.00145502015471056	0.240764908752525	-0.131466222116377	0.185492489393418	0.174614061549046	NA	-0.0395974350153917	-0.00212078713626701	0.105589514258245	0.0780986654670865	0.167341077681635	0.237049738473887	0.133722138428021	0.08106233406543	0.0327393676395058	-0.0607022836125003	-0.188906000546867	NA	NA	-0.0697121889691549	NA	-0.0819274430419941	NA	NA	0.167911936704506	0.131017790832032	-0.0356300000882044	NA	-0.0982844239810184	-0.326291445053055	-0.0611630635160047	NA	0.0011251356142997	0.0702890458927611	0.0877662229984211	-0.00766320023285968	-0.0585095216674164	NA	0.0715186155433833	0.180765790796751	0.0645173012974871	0.010398948603283	NA	0.14359785839662	0.027205772097413	0.301302779321355	-0.193865911636809	0.0206006721177	0.112860028401824	0.0460741093558431	0.0759390683848888	-0.108438869924938	0.230100641246152	0.00477926843251921	0.185617034038087	NA	0.015395552733014	0.0728293332627698	-0.0573582775440361	NA	0.088375539149533	0.0480699990297513	0.14969348963157	0.0283697176576434	0.123039524401754	0.106542474839688	-0.203478429608461	0.0189544247748582	0.0411928766108333	-0.0122053751775114	0.00345373237014104	0.0887343547405467	0.147881065156607	0.185272683972374	NA	0.0469649740237976	-0.0399008582290316	0.109391477688691	0.129957220855054	NA	0.0493800111137572	NA	NA	-0.0958206980498002	0.0231141473820176	0.10822576804001	-0.0123930741887398	0.0205152902366525	0.0199179698870101	NA	0.172492215959708	0.107352897074259	NA	0.251915711853792	NA	0.281989538955483	0.101285491254531	0.0292182442027643	NA	0.0351939174230196	-0.00132130271627387	0.0900951725719528	NA	0.0028818148941988	0.191912712903425	NA	NA	NA	0.2271771938645	NA	NA	0.197591666446156	-0.112135340865991	-0.126912051370256	0.182305840014818	0.0942626551295282	-0.130297337108483	-0.114232136399319	0.166774805288737	0.169462217635592	0.202494068252582	NA	NA	-0.142412390957283	0.0633893431416651	0.0150572005680365	-0.0581627018778722	0.0808584054404488	-0.0718079260494121	NA	0.0235594012683796	-0.146077813941591	0.0226512485336015	NA	NA	0.0237661524348831	NA	0.0910075591190142	0.00097165991902834	0.0751642807370362	NA	0.0827406878180872	0.193918481472661	0.081380928439752	-0.10296596191333	0.166893352032671	0.10009508436753	NA	NA	-0.0991992802519118	-0.16085946389352	0.123987898353223	0.0152635989168497	0.0566681661418503	NA	NA	0.131804221463664	NA	-0.13871627283392	0.167003783969728	-0.0678733031674208	-0.113674331630988	0.099800128778457	-0.0644911927884064	0.215211734716379	-0.0979757085020243	NA	-0.040894040027167	0.0759567092694028	0.128699778606899	-0.00386158962010355	0.1842555105713	0.227422049341554	0.00741799193811578	-0.0628019016873506	0.0369982270911063	-0.0775271008088346	0.200818184223757	0.203411041429617	0.0767710124985667	NA	-0.0206684131142335	NA	0.172605117620597	0.284465613505861	NA	0.101027934340628	NA	NA	0.292763885581223	NA	-0.0944013124818078	0.181289725066815	NA	0.0835073606590634	0.183254213966288	NA	0.347243170772583	0.285606625916223	-0.00746138851402009	-0.0328381537050268	-0.0737025570462103	-0.0783907985146375	0.100287555263384	0.070163795612712	NA	-0.0135069196369506	-0.103321602145132	NA	-0.037459359812301	0.0933305107918111	NA	-0.0611062598678698	0.0897194217318056	NA	NA	-0.0452058250200665	NA	0.345766275921075	0.264512714667513	-0.129276988348196	-0.0456186217176929	-0.107967515013938	0.32059449780812	0.18108228423719	0.294970760233918	NA	NA	0.0687130092702848	0.0638864632672682	-0.0815005336367566	0.0203353532146102	0.118169934640523	0.0659818475298351	0.0250892187734293	-0.066662080036693	0.0325495488343785	-0.0459118132183148	NA	-0.124446208532896	0.259225035943302	0.124304728639094	-0.103817049753553	0.0410715073253773	0.117052571339964	NA	0.119353285173719	0.00430825681599675	NA	0.0235431716546268	-0.076059379217274	-0.038426799476703	-0.0115918252141162	NA	NA	0.0422770853730606	0.275125823608796	0.0535076252723312	NA	0.0491778465772274	NA	-0.168705423689944	0.140249618515872	NA	0.231536609245588	NA	NA	NA	NA	0.36766355305055	-0.0655619944784031	-0.0843033173683328	NA	-0.173787056883032	-0.12573531980236	0.0749046069169908	0.319533222195761	NA	NA	0.0850509680615254	-0.220877281186879	0.126458680638247	NA	NA	0.179986416518924	0.272512502976899	-0.107146851543136	0.0882418212449172	0.219414499042982	-0.0070129572296755	0.006641793019502	-0.0234849588072081	0.141436497225971	0.120224039233327	-0.0995887909819798	-0.088349077822762	0.010992035140642	0.118033041376695	0.0235721027052296	NA	-0.0320023285967558	-0.0327746465207766	0.136496696744375	0.292794227902587	0.0585896112831097	0.0949732299577501	0.180683231457225	0.0777525513129228	0.0662658657705097	-0.047468797685516	0.297832111702081	0.0734104239986593	NA	-0.0982773676272128	0.0060875164280737	0.322481366815732	0.234868972330273	0.173912659980771	0.100295131997918	0.0156961534051317	-0.221767793037143	NA	-0.0994367265574696	0.151515793001861	0.0201924620500472	0.0555133938415672	0.192938370947084	0.10443297786951	0.164620853289584	-0.0306965503250333	-0.158981768145855	0.10520423734046	0.138793892725781	NA	NA	NA	-0.19274148165789	0.11886181013116	-0.0919714570488564	0.00810457516339869	-0.00217864923747277	-0.157330581355349	0.172205743184511	NA	NA	0.0684547467210006	0.239523696118123	0.161724220052393	-0.0342423681123372	0.124796909317033	-0.225892584654195	NA	-0.101356054792587	-0.153951999153238	-0.0313277411729424	0.0461774849390948	0.156784772388488	0.139559154295996	NA	-0.00181489419879513	0.106849073412541	0.00935672514619883	-0.0943776736965592	0.101659478006227	0.0821116138763198	0.203798435253544	-0.10770747885299	NA	NA	0.0939669939050744	0.282224162719519	NA	0.211677912730544	0.37786951037725	0.0129872191791696	0.128572764238399	0.147431222601501	-0.0934190680320711	-0.0347917052561015	NA	0.135840455840456	0.129469626807088	-0.11949370661445	0.161840297072495	-0.170874546849779	0.00736612773764477	0.123234632584478	NA	-0.00399883570162208	0.342509063004419	0.105973027087578	0.100252793875085	NA	0.168158909087702	-0.107848958746792	0.0499716863803551	0.187845783387579	NA	0.20754994575428	NA	-0.0494516331048839	-0.119602727280746	-0.0527049650269465	0.0392947174371323	0.0342010884425745	NA	0.114514390551542	-0.0198773958526281	-0.241882635195329	0.0237089959690579	0.0306471558483942	-0.0145540825416986	0.0751491095763542	0.171080945198592	NA	0.012236423134256	NA	-0.0521023524119499	0.0166978028278338	-0.081676942481896	0.0190320446667196	-0.0259546805676837	0.0762100323710231	-0.0913522620024168	0.0536473410776816	0.0182579626542475	-0.188313619644889	-0.0549051409864027	NA	NA	NA	0.0477312940470835	NA	0.00693886551471691	0.138234676686689	-0.168818678168523	NA	-0.0278073262593386	0.0543819075088425	-0.134912545315022	0.0677314704559287	0.283634375027564	NA	0.148733119878631	-0.0358928492674623	0.0137754138992529	-0.0108703130374957	0.234169334850449	0.0696687923932506	-0.0726843251920651	0.0566021942263323	0.0593075952828275	0.0797209212069893	NA	0.380308186252459	0.151191906362185	NA	0.21776789888245	0.17943743219285	0.103391460047807	0.112329037777954	NA	0.13112892840447	0.075822991364787	0.298743792613762	NA	0.0608416466001605	0.184122338133625	-0.0141956197683752	0.271656920077973	-0.0982706640910975	0.105777566087164	NA	NA	NA	NA	0.0665452973812107	-0.0465888703659601	NA	NA	NA	NA	0.0926940276785478	0.196659874926129	0.0821673590713838	0.065889409294982	NA	0.295942067335256	0.156018099547511	0.225040882749861	NA	-0.105184832367495	NA	0.187629858961128	NA	0.0791948700307833	0.0105933511506267	0.275570726716238	NA	0.285738226914698	0.107725472555194	-0.0212008150088645	0.0269916117594136	0.128264048759405	0.0679985534474699	NA	-0.22949132509504	0.159739267726884	0.0466241521349881	0.104911055093458	NA	-0.101409339208572	NA	NA	0.188950808393533	NA	-0.0122078449013434	0.17037232589526	0.0774000864403341	0.103598564032001	0.183457789773579	NA	0.0860945727818793	NA	0.0547880006703536	0.127328023427095	NA	0.0840051864200471	0.35637021160241	-0.0150836618948074	0.15777477882741	0.072280701754386	NA	NA	-0.0920032106409815	0.318456422605029	NA	NA	NA	0.0477503462023586	NA	-0.0507330669559772	0.0889176513735771	0.018124597567322	-0.0234401488890653	0.167958155821933	-0.0394591304808023	0.0145720762439029	NA	NA	0.32048018487647	0.239118308591993	NA	0.0440196519453485	0.0319451721309306	NA	0.0824326779744736	-0.07893766593457	0.200810422234571	0.195134644051053	-0.0570442697996878	NA	NA	0.244035881559101	NA	0.196035387614335	NA	0.23047745053937	0.271305160840765	0.205921339295952	0.15218402970725	-0.0702488246760693	-0.0109197075141348	0.148409233238955	0.142298783661013	NA	0.0507485909343494	NA	0.237013398251788	0.133070131336385	0.0084369294276415	0.0864840835119473	NA	0.10966808675787	-0.0489104107679959	NA	0.117931077064204	0.262361938027573	0.13915870621753	-0.0502486482672241	0.178747320790664	-0.0106490963456908	1	0.103986310673617	-0.017226676545562	0.303593624584337	-0.113858189818814	NA	NA	0.200054686741993	NA	NA	NA	0.211254178684519	-0.0142129078351989	-0.00722006121386926	0.0598869219302656	NA	0.0735123883111499	-0.0573307577641943	-0.0362343767916523	0.0665445917458301	-0.00570612050488211	0.0890772935354979	NA	0.157175341571626	0.108739117779365	-0.0825095922309545	-0.0647416933485045	NA	NA	-0.267545182715461	-0.0380344526474557	-0.0737815882088328	-0.0598833937533628	-0.112242597443836	-0.202247448687077	-0.06463478958835	0.0184802377991233	0.194417012869025	-0.156641175588544	-0.0738489763876761	0.0137810589822974	0.256378150000441	0.111540843057871	0.275452179972304	0.188058532454817	NA	NA	0.0984435447593342	0.0786674075838163	0.170350612579715	0.243573690384836	0.116008220652183	NA	0.149977860689935	0.205524772212079	-0.151760648478915	0.118878039744913	NA	0.0927712947527189	0.0583909749234827	-0.063113439707867	0.214426009720127	0.0258608310620695	-0.187084049994267	0.0363155248604165	NA	NA	-0.191255766364126	NA	NA	0.0770437405731523	-0.0553881435615182	0.149786633501804	0.1039397387385	0.0709830382895398	0.114771241830065	NA	NA	-0.0089777989468392	-0.12972436117947	-0.000746915050320623	NA	NA	0.13724890406005	-0.0818925140906565	0.172813280057862	NA	NA	-0.123232868496026	-0.0604224991841091	0.153874379261376	NA	0.0592338563855592	0.318314589893537	-0.0661889515140289	0.063889991444171	0.122722694115883	0.214622881991303	0.0264507422402159	0.0935817169872897	NA	0.0365226288446103	0.0321970839617898	NA	0.111904950914239	0.0633568839141595	NA	-0.0473121466310321	NA	NA	0.118464537411906	0.0528690252529262	NA	0.0652568071763118	0.170919001878754	-0.0509493442001182	0.197934252423417	-0.243923685533593	0.112229543189296	NA	0.122187116862039	0.0259282192409127	0.122888871248004	NA	NA	-0.100910798867455	-0.00195319873338449	0.330103287378829	0.114446649555009	0.184842599207924	0.0432282818660528	0.0562155010452224	-0.0745295617122242	0.195487814559022	0.0626690713546501	-0.194055374736489	0.258810475157224	-0.0414765420338176	NA	0.170263819427906	-0.0526675709972898	0.0835542854118706	0.00335423778148236	0.206235347040301	0.00445432333977226	NA	0.193235426424281	0.00772847150556129	0.070443227223413	0.119421731805633	0.0244372116817937	-0.0815753309870957	NA	0.133254302170711	NA	NA	0.0480135481993067	0.0694182918331525	-0.177518809593113	NA	-0.099189401356584	0.138143649722597	0.045631323154543	-0.0658057915023859	-0.104482372346149	-0.229029839556155	0.0224441445494077	-0.152148395120531	0.156213560547926	NA	0.135257601016115	-0.0952350206839371	0.0865239519109488	NA	NA	0.282999303185062	0.00278055621708872	NA	0.141547987616099	NA	-0.139933493865382	-0.129539837527454	NA	0.168383301138719	NA	-0.0197874273416069	0.152504388170023	0.027655967470209	NA	-0.0573706261631958	0.159959425965618	-0.19634551436409	0.0258689458689459	0.111277641060923	-0.203447381651716	0.0301263969375424	-0.154399724802202	0.210348142855883	-0.0423794025032415	0.137406613567604	0.0468143208700484	0.103188589875896	0.0794908840729274	0.177839520873577	0.0636472528732591	0.0684984961145952	0.153901383389466	0.0544958676228026	-0.0878763021177882	0.252183500480714	0.0172273821809426	NA	-0.0364425392289169	0.277081844883702	0.00597532040256498	-0.0788611044957794	NA	0.0650638158997292	NA	-0.0376124826898821	0.0228022545050409	-0.0491531493389079	0.133386961622256	NA	NA	0.0570975452709199	0.00905224347948806	-0.0397244493838921	0.0533135755426777	-0.0188450512908717	-0.0785047586285976	-0.119293306166371	-0.113751598705159	0.135024388522841	0.0397311529200074	-0.239189224947739	0.084892875728789	-0.114100928475368	0.0274619177405555	-0.357022571511736	0.0438464184594216	0.0709283515475466	0.0406131971457049	-0.0809148562708934	-0.0342187293270885	NA	NA	-0.109005495135526	NA	-0.0281044012334861	-0.0232796168399884	0.066664549760525	-0.0120095613594066	-0.0881522055515864	0.0374064371587591	0.0251636633060782	-0.0233515916488053	0.0719328235117709	NA	0.0470316565672603	0.0251731893837157	0.0678249671438526	0.0221326065288914	0.152995863212581	0.0271796635883323	-0.112127226059115	0.0416885854656752	0.0450650507616452	-0.141090030254117	0.0302579979360165	-0.0657832111702081	0.123565222760269	0.138155645524067	NA	NA	NA	0.0944803436444303	-0.0471773702733455	-0.0423173065897524	0.0957681282139486	NA	-0.168979915852981	NA	-0.117750081589091	NA	-0.132952995863213	-0.0790900831767705	0.0493422596208974	-0.00748573293464934	NA	-0.117990350436171	-0.0703744277738086	-0.0930789517786422	NA	-0.0462448731179381	-0.0468598343520944	0.0750270346555176	0.127945454385083	-0.0169391301279846	0.156814056256781	-0.0837081139248322	-0.0687796918137475	0.0720047983205878	0.320098788953278	-0.192933767299092	-0.222000652712727	-0.0991943408042479	NA	-0.0978631596588253	-0.0318555564375998	-0.070178966773394	NA	0.0337078493115645	-0.0901463311370432	NA	0.0358653294876205	NA	0.1213029557302	-0.170678924495156	-0.0713566722235453	0.323837245199474	-0.101565628500613	-0.108066647261694	-0.0398288834202147	-0.0820932673564252	0.110661268556005	0.220489534545262	-0.112325862418742	-0.037569438931668	NA	-0.128398825117091	0.0236031506619742	-0.0637608601695289	0.104693357324936	-0.164020710398419	-0.0584079101726161	NA	0.130189022077567	0.105375001102555	0.0493156262351379	NA	0.0684713291524437	0.0402102793434063	0.166254046377885	-0.137773191147804	0.0327707655261835	-0.171451756591075	NA	-0.00965026946451095	0.0570545015127059	-0.13564358356928	0.244572517266016	-0.0124841011528318	-0.0425660430613991	0.00945022183412276	-0.0874338687341783	-0.0183602797844284	NA	-0.0261847200113538	0.0295664752630697	NA	NA	0.118036216735907	0.196894498690164	-0.0701867287625802	0.0199659530928881	-0.118573039310334	0.210695315463117	0.059819180933732	NA	0.0595224612562074	-0.0918349166027185	0.0796796415372267	-0.045717410670971	NA	NA	-0.0456119181815776	-0.259421225461198	-0.0418265371825743	NA	-0.0631561306483907	-0.0871364434212731	0.0985246928280984	-0.0334958058797068	NA	NA	NA	NA	-0.120693639579088	NA	NA	-0.139016167870657	0.0875580605611565	-0.03725578400501	-0.155907314792764	-0.0887773984987607	-0.147979501292195	NA	-0.0476148642092915	-0.0607290977569615	0.0111677383504009	0.0882562867702187	-0.0484178772723664	-0.148345020419324	NA	NA	NA	NA	NA	-0.0363977313822515	-0.0833983399927672	-0.0264983726284036	-0.069765464440387	-0.204297319467598	0.0848011431293165	-0.0170305099097669	-0.0745648434812522	0.431197551445229	0.0906095807643795	NA	-0.147093223254214	NA	-0.0552064424510245	-0.0879687403526413	-0.0698762491951346	-0.211471514381731	-0.0326532772353206	0.13928607340372	-0.174792940118018	-0.0682088327908761	0.0487371772820689	-0.0276757252608646	NA	0.0472818043096681	-0.113453820574564	-0.196553676801355	-0.00848279572737777	-0.0901509177670168	0.0451599587203302	-0.236100658887037	-0.0537164933449763	0.0133583833893431	0.108702777557267	-0.0865405343423919	0.0409653092006033	-0.120726804441975	-0.0944764626498373	0.252729662265266	-0.0992140985949035	0.12101188113572	-0.0185186949273637	0.209512317747612	-0.0446991788168259	0.0021176117770545	NA	0.229985975496811	-0.0968558651530788	0.0917227205772097	-0.00900884690358375	NA	0.0664666190362785	-0.0546045354714085	0.0384645374119058	-0.113434062783908	-0.160699284662133	NA	0.132301694406958	NA	-0.23171654626763	0.0661310894128232	-0.0863355472643398	NA	NA	NA	-0.0411205489843261	NA	0.103877475578619	-0.0174598890388364	-0.0159635892143632	-0.0609220890335441	-0.13382198583437	NA	0.106054880791723	NA	-0.18782108614926	-0.186363243453027	-0.249846083282616	-0.0191738773782117	-0.102741569862313	0.0649971333562665	-0.133150926587459	0.0909144152487806	-0.00850396478879451	0.151411711783229	NA	-0.0630329972744833	-0.207036243197234	NA	0.0683647782099795	0.0510311979042629	-0.00324980374515978	0.103061222689706	-0.111900011466575	-0.0806551824508481	-0.248550889541602	0.0182907746994434	0.151512264824958	NA	NA	NA	-0.025879177581964	-0.0528203364116677	0.0857145881294488	-0.0228093108588465	-0.0532624169775873	-0.0902694645109506	-0.211987333844919	NA	-0.113313046316142	-0.053919716334577	-0.262325244987784	-0.00563626260220688	-0.189678671288578	NA	-0.0221752974694151	-0.0637954363031762	-0.014564667072407	-0.0958891446817143	0.0440267082991541	-0.0691113404426098	-0.174990165206883	-0.173739779312535	0.0263364293085655	-0.109155452281889	NA	-0.0257024181862012	NA	-0.14917449480917	NA	NA	0.0232559780547397	0.162800314007744	-0.0732040256498461	0.113263651839503	-0.0432000564508304	-0.20945974791176	0.0910121457489879	0.192933061663712	-0.0215867975620298	-0.21305037354573	NA	NA	0.0824534942182001	-0.0227726178190574	NA	0.19943090506558	-0.0840256498460833	0.181189172025085	NA	0.149862489305214	0.0972960004517589	-0.093487161846295	NA	NA	NA	-0.23037654467995	NA	0.0401386573522796	-0.0764746456387323	-0.0343785557407848	0.0365265098392033	0.0311605055877502	NA	0.0589699487532305	0.108674199324354	-0.0140770730244414	-0.157687985675602	-0.158192514972701	-0.173241600733861	0.0335413193617528	NA	0.0283940620782726	0.112404187945984	0.0153281645541707	-0.154476639058682	NA	-0.117190865549999	-0.147542007356249	-0.0876748432166389	-0.0325347304913868	-0.196502518236264	0.0335423778148236	0.114228961040107	-0.166170428585289	NA	0.0872669859666764	0.206557134993089	NA	0.148102824138272	NA	-0.139978301712048	-0.0467285861713106	-0.160604023885758	0.0447404584865885	NA	0.0609217362158539	-0.218354634701384	-0.102075802880756	-0.168316971412947	0.102156950949521	-0.0724560521464546	0.230938583260565	0.200332354264243	-0.0509659266315613	-0.247313557901793	NA	NA	-0.164848067882124	NA	NA	NA	-0.000126308744260869	0.0804367883005654	0.0333599710689494	0.0453557725384351	0.0717264251629577	0.135218791070184	-0.148695015568081	-0.11093258535983	0.0822326303440855	-0.0100672999744207	0.126098100958782	-0.0138519753380434	NA	0.112053134344156	0.184698136654948	NA	-0.0962271440290016	0.024214936536918	0.248610515731259	NA	NA	0.0825970910181437	-0.229828971624637	-0.061124253570074	0.208320499589849	0.0171031903539643	-0.245890644156898	0.00195178746262338	-0.0023561165356831	-0.0172111525671897	0.00214936536917961	-0.0182791317156642	NA	0.0602323304490487	-0.14152364319547	0.084189710072063	-0.053791996330696	NA	-0.0344953383962672	0.0818395914371147	-0.0850639923085744	NA	-0.00675469468039127	0.0937355455002514	-0.135497517045505	0.181322889929701	NA	-0.107094987342665	NA	-0.142285729406472	NA	0.0575357448422464	-0.0459301597382093	-0.189811347482324	0.0281511520646282	-0.00717278364337188	0.0478290245472908	-0.0725357889444577	-0.246951214133877	NA	NA	0.0203201820539282	-0.0794831220837413	-0.0822950790752648	-0.0319980947844725	-0.0287892178913851	-0.0062992070422411	NA	-0.0297993349386538	NA	-0.0109405237578612	NA	NA	-0.0190969631217309	-0.110570241591913	0.0547195540384395	0.105324900990536	-0.0070665855185979	-0.0216002046342604	0.209203955086308	0.0928284512185441	-0.0668903530823036	0.0522230160620253	NA	0.0632891429176259	NA	-0.197770897832817	-0.0136184100270788	-0.0194409603697529	-0.0606779391918711	-0.0343817310999974	NA	NA	-0.0162144425921516	-0.00480361285314846	-0.138076967179134	0.0970114577544918	-0.0487731646864774	-0.12438764079631	0.231535550792517	0.0452396955183333	NA	-0.070784754747603	-0.0327153731488097	NA	-0.0529300627133444	-0.0486394467818616	0.0399156765720233	0.0887318850167147	-0.0493623702292433	-0.0373778589258465	-0.382142132606529	-0.0698956541681	NA	0.158668818854577	-0.0655983347005019	0.0710543074629762	-0.0551312922829951	NA	-0.0622218694045319	-0.0314847450451166	0.0245360006350718	NA	NA	0.0874176391204255	0.0179898212096355	NA	-0.132362731867376	-0.19253825866829	0.0675141347587168	-0.0776322404805377	0.146715708325615	-0.115966588164731	-0.121622961375283	-0.0812528556181807	0.180919619309712	-0.109484974376615	0.054950296807882	-0.137213269473331	0.0777712506505076	NA	-0.153088301447435	-0.0175519744559992	0.320447372831274	-0.0200943787321496	0.198158291656744	NA	-0.121334356504635	0.0501837298122128	-0.174770006968149	NA	NA	NA	-0.130993446411403	NA	-0.0049355666693128	0.371112345973027	0.213067308794863	-0.322330713661983	-0.16882714579309	NA	-0.230812980162825	-0.16715796530038	0.185876355040442	-0.0159755850158327	NA	-0.180059802598502	-0.153161687527013	-0.0990800278725975	0.0302728162790082	0.0786575286884885	0.058966773394018	0.0437232850855142	0.0484355181568804	0.0647381651716017	-0.0140068623040759	0.00961040106550943	NA	-0.139066267982677	0.107912465931042	-0.0270699372866556	-0.0115833575895495	-0.0960419147416051	-0.0575523272736895	-0.00554311922090087	-0.0312441233803463	0.101176823405926	-0.142081447963801	-0.204649431522497	0.0576123062810369	0.0564363649193371	-0.00627627389237296	-0.0835003043052579	NA	-0.0082404099741561	-0.0137648293685445	0.307944219523167	0.252739188342903	-0.0848501847882653	0.049106577403791	0.115711853792349	-0.116338810827975	-0.195235549910473	NA	NA	-0.0236331401656479	-0.236061848941106	-0.118449366251224	-0.0613045434098066	-0.148832614467289	-0.0194684801495947	0.0855163121304293	-0.166276273892373	0.0450198900972895	NA	0.205409418945377	-0.166801619433198	NA	-0.144690181965724	0.112177326171134	-0.148096989583058	0.226838841699523	-0.0491916064671483	0.117866511426883	-0.12321240506999	0.0597902498831291	0.011011087295917	0.146365007541478	-0.0210762703641961	NA	0.0329242412214548	-0.0641143834951884	-0.202590740299719	-0.0181918109419184	-0.145378529279458	-0.099042629197428	-0.107369126688012	-0.0211680029636686	-0.225548234588482	-0.0382743686768455	0.0835309994443121	-0.0972746597514399	-0.0533760242738571	-0.0532059661471426	NA	-0.187570232771471	NA	0.00246901819657238	0.0198212978398737	0.042300371340619	0.125386114859799	0.0852442821483069	0.0170502677004225	NA	0.0672526968502201	NA	0.00723558519224154	-0.0157391971633458	-0.0398063030880368	0.0435426424280913	-0.0569197251550193	-0.134373087066586	0.0987487320614256	NA	0.117059970186905	-0.0912824040997416	-0.187097809884188	NA	-0.159651416122004	0.0291113404426098	-0.0218676404434918	-0.097674402194526	-0.0783611618286541	-0.0700223157189102	-0.322095031444877	-0.0623051343794378	0.0286128090462456	-0.0356853956131881	0.023403103031586	-0.075853333686151	-0.106141673943532	-0.189367838903443	-0.000522170181612906	0.0938057562206169	-0.105420161766911	NA	-0.0661053337214328	0.03991144275974	-0.0720051511382781	-0.227848605929101	NA	-0.0487971562894164	0.000347525424924806	-0.0850385894348743	NA	0.195479699752146	-0.0720365519127129	0.147052296402142	-0.214622529173613	-0.106339604667778	NA	-0.0433175447416933	-0.227472855088954	0.122205816199624	0.0363645665193653	-0.0955783122965786	-0.215519038924612	0.162916038210156	0.317954010214072	0.370872077125947	0.26907429458513	NA	0.282911804397873	NA	NA	0.249808331789756	NA	0.242449966041297	0.28565249221596	0.0584446032124051	-0.132535612535613	0.0931780935496106	0.0021595970821977	-0.173348151676325	-0.09592160390922	0.121709754527092	-0.14286435041853	NA	0.119029751351733	-0.212938530337911	-0.201653656514338	0.0926516895557143	-0.274369029663147	NA	-0.114266006897586	-0.110079825002426	-0.0222652659804363	-0.0895232550960105	NA	0.0216506575639703	NA	NA	NA	0.151938821412506	NA	NA	NA	0.0242488070351847	0.0278334347684193	NA	-0.0848762932973459	NA	-0.111513323278029	-0.176468471329152	-0.0133365086925458	NA	0.0946528714949768	0.15568786218941	-0.0344184241397864	0.097557972356734	-0.0995538620306422	NA	-0.0944288322616496	0.04065765217468	-0.265396170163972	NA	NA	NA	-0.0389076764308962	-0.0349405943213993	NA	0.152322334241839	-0.247190777345576	-0.0450449401532993	-0.0291656743669128	NA	-0.0671500269023489	0.110541673109266	-0.0074529208894534	-0.153353267532834	-0.336200682702231	0.0226074991400069	0.0201374224903637	0.0164783502244803	NA	-0.0348897885739991	0.0882202993658102	-0.199269314563432	NA	-0.000809716599190283	0.105436744198354	-0.111070537076729	0.0950377955950711	-0.0250814567842432	0.0467808031894719	-0.0587621391336562	-0.290792693145634	NA	0.15769857020631	-0.0811152567189719	-0.123250862198231	0.26373686856659	-0.236552971165974	-0.116811233715258	0.0651601351291754	0.0202580861404391	-0.139011581240683	-0.0128633801698817	0.210691081650834	-0.0526633325394935	-0.0180864932567719	-0.101483774796468	0.214331454579133	-0.0640318241556632	0.0285404814197384	-0.0234704912104293	0.0233434768419289	-0.0162934737547741	-0.0361204166776922	0.0104815079428083	0.000613549963395165	NA	0.099196466459957	-0.0435246487258871	-0.107323613205966	-0.0352154393021266	0.0416645938627363	NA	0.0422552106762633	0.0417926666843075	0.0985642084094096	-0.0909197075141348	0.0501816129060711	-0.0135496105774744	-0.062292785760278	NA	-0.0383241159711748	0.0831457225265275	-0.00726451688360696	NA	0.0406315436655994	0.033933652633343	0.0267866246813615	0.0168258756494051	-0.0603851005089395	-0.0834057491642631	0.103278205569227	0.0263505420161767	-0.115938715567199	0.0644682596385383	0.00446137969357784	-0.17006659433904	0.0632549196016688	NA	0.0197177475869694	-0.0854319811595353	NA	-0.153062545756044	-0.0533089889127041	NA	-0.338219152708317	NA	-0.118957070907535	0.15003536997345	0.0347169079057624	-0.0695872915067962	0.120653771180087	-0.11400598025985	-0.00661709578118247	0.324036234376792	0.136672047136443	0.184120028578233	-0.0267975620297602	0.0176422957847106	NA	-0.0764933449763171	0.224843304843305	NA	-0.189155795471585	0.0813117761724573	-0.156612244537941	-0.421660536459298	-0.061409159271534	-0.085470791105466	-0.0202796080195461	NA	-0.0363236396672929	-0.160878163231104	0.0688216771188907	-0.0656625475201327	-0.0201250738712039	0.0635819816005574	-0.000326003545817787	0.0866107450627575	0.0175727906997257	-0.0670847556296473	0.0610586294796821	0.0504553994337276	0.176377459922333	-0.328778456951832	-0.0094932655923368	-0.0475873444294497	0.0632796168399884	-0.0373044728462685	-0.0584700060861052	-0.0168248171963342	-0.197048327203126	-0.304863415451651	NA	0.086665784622441	-0.0375683804785972	0.0917301297487056	-0.195448651795401	0.0272608116570965	NA	NA	-0.0855611124341775	-0.0430536371093647	0.0960408562885343	NA	0.0488289098815415	NA	0.0594370793751599	-0.160205339895742	NA	0.0623293078889428	-0.208560415619239	-0.113643989309624	-0.0232111702080742	-0.0901057571026611	-0.198759493000979	0.0801697123803477	-0.00503223871644924	-0.0231381369461865	NA	NA	0.150126396937542	NA	-0.0724553465110741	-0.109171672267647	NA	0.082828017502229	-0.00836177925961208	0.052870083705997	0.0973205260511762	0.0965651433762889	-0.0491575638959511	NA	0.00666825434627292	-0.126152434883085	-0.0682913921304014	-0.0341901510941759	0.100258438958129	-0.111927178428726	0.0693096239845466	-0.0164621206107274	0.217029804274386	0.0882619318532631	0.0114986813438826	NA	-0.013030615755074	-0.105910225538709	-0.0321141718045743	-0.206529596993993	-0.255919134185388	-0.116381854586189	-0.118775369797042	-0.0655715205560407	NA	NA	NA	NA	-0.0888213321356351	NA	0.0704238222504476	0.113144399460189	0.0448872306457446	-0.198411614758364	0.292224427332786	-0.021370873135579	-0.113460171292989	0.0536536917961067	0.0171084826193185	-0.064480608257698	0.0201324830426998	-0.0223824014536089	-0.0931336385206354	-0.255350392068658	NA	0.127143852592769	-0.107365245693419	0.0256519629894243	0.0839095728259815	-0.0615589249644977	0.0829569650622282	-0.11387931870904	0.100759792896016	NA	-0.230484154075485	-0.16701824949503	-0.0381861642542757	-0.129767757755374	-0.196474292821042	-0.090807511488626	-0.163403985075812	0.113894842687412	0.275446534889259	0.0768098224444974	-0.100352288463744	0.022810016494227	0.0184611856438482	-0.223126141144717	NA	-0.0296818466477909	-0.115949300097907	NA	-0.278210861492595	0.0010305805642067	-0.363263916452771	NA	0.0929745177423196	-0.167253226076755	0.16652501036402	NA	-0.163696118123363	-0.0711224012772	0.0545159782311485	-0.199184991135456	NA	0.0747761812777293	-0.368628156615773	0.0823049579705926	-0.197346810969102	-0.339281839591437	-0.00888077408201247	NA	NA	-0.0430871547899412	0.00268070881073977	-0.051838091961931	0.0773475166044826	-0.0916348689723303	-0.0833305989962337	-0.0405976731673326	0.00747620685701181	-0.123128434459704	0.091454931950288	-0.100076737847636	0.110261526112919	-0.0022386282448202	-0.169089289336967	NA	0.169967452568072	0.0164702354176038	NA	-0.0839370926058232	-0.113554020798603	-0.0566452329919822	-0.0730498443191942	-0.0826108509080645	0.0272428179548923	-0.0135460824005716	NA	0.00542069099344641	-0.153403014827163	-0.0196477115362564	-0.104728639093964	0.0879846171487038	NA	-0.0582424386758752	-0.120649537367804	NA	0.207479735033915	-0.0876413255360624	NA	0.034794880615314	NA	-0.00465295969939933	-0.150356081253914	-0.0680363049403297	-0.0489675672338211	0.0567669550951285	-0.0638801125488432	NA	-0.00837095251955933	0.198705864712057	NA	-0.00199236149700546	NA	-0.0297061910684202	0.0760868989971157	0.0673977049209247	-0.180726275215439	-0.0974930539017226	0.0177622537994055	-0.206840782196819	-0.0888366718707276	0.0516750901890221	-0.0857301121078211	0.0632443350709605	NA	0.0152787700775317	-0.102605029416175	0.174537147292565	-0.0987370890776463	-0.217834228608222	0.141103084508657	NA	0.156924135376148	-0.296029918940136	NA	-0.152494509274695	-0.00870930468453688	-0.00959558272251771	0.3025097686398	-0.0622769089642155	-0.0332181383574572	-0.130493150926587	0.0525596041385515	NA	-0.123214874793822	0.0253284291674385	-0.0500715337867041	-0.16684825023534	-0.26638017870216	NA	NA	0.129793866264454	-0.141489419879513	-0.0302188351723955	-0.0723833717022572	-0.201704815079428	-0.0349755232727369	-0.174892081888986	-0.114608240057156	-0.11935504926217	0.260230919178288	NA	0.245005777389678	0.219691108112161	-0.0557780071092765	-0.174459174583014	0.0549658207862542	0.241316715620121	-0.05316468647738	-0.0283492542316072	-0.0741781552927064	NA	-0.00769213128346255	-0.17313893078599	0.118025985022889	-0.144455205383998	0.0208779868222593	NA	-0.043611794695386	0.0230259409206778	0.0255877501697935	0.108559886392704	0.0827583287026011	-0.00325439066218507	0.0456433189560125	-0.0982322069628571	0.116177925961208	0.188394414895963	-0.0675190742063807	0.0588803330598996	NA	-0.0592793698676052	NA	0.0343683240277668	NA	0.0930006262514003	0.0665523537350163	-0.0942757093840685	-0.01154595891438	-0.0679421026170252	-0.144001481834299	NA	-0.106061231510148	0.0310162031524261	0.0184417806708828	0.135164809963572	0.117101249856668	NA	NA	-0.0654603829836028	-0.0498118599666587	0.0479599199103843	NA	-0.0451663094387553	0.150419235620474	0.140503294435183	-0.245941802721988	0.0437402203346476	-0.205082338828469	-0.098957952951761	-0.0993855679923791	NA	NA	0.0637414551965636	-0.00309985622679121	0.0164600037045857	0.00499448722358939	-0.020959840526404	-0.0805433392430296	0.00114383495188449	-0.0958979651239713	-0.0345636116679997	-0.0524147770999073	-0.100164236634825	0.0823564984102081	0.175700034399725	0.0505764159014933	-0.126248401294841	-0.131169149621162	-0.0318629656090956	-0.00549795806761751	-0.0745669603873938	0.0607227470385365	-0.142652659804363	-0.056328755523802	0.0110146154728198	-0.0873823573513976	-0.0776759898741323	0.0118084552759475	-0.0459495647111746	-0.00713644342127314	-0.0418018399442548	-0.215576195390437	NA	0.131304631614229	-0.0683799493706615	0.122895221966429	-0.0160253337236674	NA	-9.24382348530955e-05	-0.0903947147909996	-0.0035518156880386	-0.022325597805474	NA	NA	0.268601518880157	0.00248383653956409	0.114244837836169	0.0737681811366022	0.0184438975770245	-0.0770973688620747	-0.0377324407045769	0.100810245825726	0.0333246892999215	-0.0380743210464573	0.0267393471108641	NA	-0.0552254946062996	-0.00395014686036358	-0.130240180642657	-0.19115979995237	0.00577809531369903	-0.0235428188369365	0.0804964144902225	-0.11772326744463	0.0341965018126009	NA	0.106264454499749	0.280499589849435	0.100590087586992	0.00964144902225397	-0.0440838686533717	NA	-0.132937824702531	0.134551965635557	0.0480401901722802	0.0960045160664356	0.252864438622953	NA	0.312633166626975	-0.0541328182195055	-0.00932144337717093	0.0180561509354079	NA	-0.0615599834175686	NA	0.158292009561359	-0.309334674040556	0.0941515175570903	NA	-0.0496139292424122	-0.131540313831335	-0.0438171345911284	-0.0227768516313408	0.131030492268882	-0.0901301015232904	0.00490381307718769	NA	0.053636403729283	0.0901858467183545	-0.205199474301641	-0.0389944695827049	-0.0422068746526951	-0.0835913312693499	0.0698307357130886	-0.0347077346458151	-0.0521401039048098	-0.0119771021319009	-0.0500925308576586	NA	0.00485018478826528	-0.0476272170293826	-0.16221287255343	-0.197569456358169	-0.189500498354988	0.0214601360112196	NA	0.103281028110749	-0.0489594524269447	0.0661653127287802	NA	NA	-0.0338038157233204	0.00464590334559375	-0.00149030192373846	NA	-0.0665841073271414	0.0190073474284001	-0.157908143914336	0.0156181806955801	-0.0687137149056654	NA	0.184593509918587	-0.225362652483396	NA	-0.0591848147266104	-0.201649069884364	-0.114848508904236	-0.0161710460162473	0.0659444488546656	-0.113199086202182	-0.163948382771912	NA	-0.034517918728445	0.107312675857567	NA	-0.139166468206716	-0.0104391698199748	-0.120219452603354	-0.0140601377753081	-0.0978903266209768	-0.0983708643151368	-0.0654826104980904	NA	0.097819763082921	-0.0178991470632338	-0.0365226288446103	NA	-0.152272234129819	NA	0.0462360526756812	-0.00728250994504864	0.0346541063568927	-0.0718650825152373	-0.171640866873065	NA	-0.122752330801866	-0.0183969728242174	0.0942933502685825	NA	0.0574179037336932	NA	NA	-0.0564353064662662	-0.106855776948656	NA	-0.0750513790761469	0.0184590687377065	-0.0922847591578242	0.0515815935010981	-0.00919054801407742	NA	NA	-0.0512725252044137	NA	NA	NA	0.0364658251964754	0.280136540446138	NA	-0.0731528670847556	-0.103582334418248	NA	-0.114197393929542	NA	0.179775078722447	NA	-0.0542238451835975	0.0105196122533584	0.206148201070802	-0.231515107787138	NA	-0.130855141876814	0.0250299454014624	0.191714076543798	NA	-0.106475439478535	-0.0232760886630856	-0.0441646600160532	0.00207103984193767	NA	0.0225291736127649	0.0512192497331816	NA	0.142049341553986	0.0640664002893105	-0.0403884522769972	-0.0211778818589964	NA	-0.181174000864403	-0.025073694795057	0.00479373395782064	-0.136674869677966	0.0275557672461697	NA	0.021747684347039	-0.126656258544803	-0.118275074312226	-0.0826052058250201	0.00800155239783723	-0.173919010699196	-0.135684157603662	0.232175914900373	-0.0292432942587741	-0.160456193273531	-0.196237199333175	-0.190644333306872	-0.106282448201953	-0.136479761495241	NA	-0.0476018099547511	-0.134931244652607	-0.212773959653001	0.0997920139715805	-0.110183200585677	0.0918567912995158	-0.0859149885775273	-0.0179834704912104	-0.128850784578339	-0.173662865056054	-0.0908431460753442	0.122419976537624	0.18264948444515	NA	-0.0790417471532023	-0.0474543321602145	-0.134284529826325	-0.0121471602586154	0.00251982394397255	-0.164371411182557	0.10565866652554	-0.00191050779286073	-0.046336958535101	-0.248180430966809	-0.0529858079084085	-0.00245949211893484	-0.0325128557945895	-0.1481753151103	0.0185892584654195	NA	0.0302834008097166	0.124609210305805	NA	0.0212435059493883	NA	0.00390816155522038	-0.0413724608151853	0.0395787356778069	0.108420170587353	-0.00761662829774285	-0.0271316803824544	-0.270613285350127	0.0155102184823547	-0.188587406172545	-0.19814100358992	0.0439002270293835	0.0395311052896192	-0.00716043502421211	-0.107509548128743	0.0691547370185141	-0.0470263643019061	0.0801411270761116	-0.0822467430516966	NA	0.0571335326753283	-0.00821571273583657	0.0432064071692555	0.0187346193538144	-0.0364234870736419	0.0627800269905533	NA	-0.0415195857920316	NA	0.120321416915844	0.10463514240604	0.120678821236097	0.036561438790541	-0.0837529217714976	-0.133081786058567	-0.0117876390322211	-0.024402637700567	-0.0238381272437	0.0453070836971766	0.194492868672435	0.2213338272781	NA	0.0920536635706914	NA	0.195884028825205	-0.197858043802316	0.15438455364152	-0.0494018858105545	-0.0129014958601268	-0.0611111993155337	0.201838885801734	0.14055021918799	-0.18612650278285	-0.0533989574237252	-0.00456916590097873	-0.0706263396046678	0.0348033482398808	0.0405934393550493	0.0597990703253861	NA	-0.0167330845968617	-0.0015869739708749	-0.0371848709291341	-0.186742522470077	NA	NA	NA	-0.0839681405625678	0.0557847106453918	NA	NA	-0.114067723355649	-0.0581189524842776	0.0405066462032406	0.0159720568389299	NA	NA	NA	-0.020951020084147	NA	0.138037098780133	-0.151336208797509	-0.198841346705124	-0.0174874103611452	0.0218390622105792	0.0232993766857521	-0.0891549134273592	0.0345560230389952	NA	0.0405165250985684	NA	0.165470791105466	0.0893182680179584	-0.138920907094282	0.16178314060667	-0.223258800596262	0.0193206495373678	0.00505199650710487	-0.111801408783521	-0.131515263775326	NA	-0.0916221675354802	NA	-0.0407176311820275	-0.171680735272067	-0.195797588491087	0.0510862374639464	NA	-0.0992433824631967	NA	-0.207412699672762	-0.0053420126485142	0.191245534651107	0.332988983267621	-0.0455508807211594	0.0469766170075768	-0.11013627583287	-0.00770165736110009	0.0404794792410891	0.0587130974747074	-0.0302618789306096	-0.0305804733049315	0.122755153343389	-0.084079630952696	-0.082008238293068	NA	NA	0.0513709613400016	-0.151665387702539	-0.0538131653921128	-0.0519905092041315	NA	0.0307406525363182	-0.0880699990297514	0.169774461291489	0.363441030933291	NA	NA	NA	-0.0510851790108756	0.0836943540349113	-0.175004630732185	0.0605502191879901	NA	-0.0440662238804654	0.0947446040944493	0.0121196404787736	-0.155847335785416	-0.0496135764247219	-0.205413281821951	-0.229160029283868	0.0907602339181287	-0.0151256471999506	-0.0877891561482893	NA	0.102329478800067	NA	0.087970857258783	0.100445079516287	-0.0352595415134115	-0.0283157365510307	NA	0.0131551603997424	0.0139938080495356	-0.0126880297778131	0.00825805377225803	-0.0762791846383178	-0.116578021221984	-0.0102846356716326	-0.135417074612121	-0.195929895124942	-0.136799061504944	-0.0833397722561809	-0.0300593615763894	-0.286217000520406	-0.0211867023012534	NA	0.0117742319599905	0.0284282853942297	-0.154589540719572	-0.0578215271713724	-0.03944360650243	0.0460952784172598	-0.0489714482284142	-0.102760974835278	-0.0340010408121863	-0.100513173330511	NA	0.124747867658084	0.0337254901960784	-0.174458116129943	0.107945630793928	-0.106615155283886	-0.107532128460921	NA	0.0976299471655509	-0.0623301844354476	NA	-0.13644024591393	NA	NA	0.0949485327194306	0.169199368456334	NA	-0.000906388646326727	0.0183676889559242	-0.229236943540349	-0.14945357360218	-0.123272031259647	0.0212565602039286	NA	-0.102309730033582	-0.0419768375186332	-0.0596124297672285	-0.0636532507739938	0.0782041579564799	0.176842810898538	NA	0.0584971730482566	-0.083246275568257	-0.176329461159183	-0.115125117973415	0.0564240163001773	-0.177396381854586	NA	-0.0809317915200268	0.280473481340354	0.0307537067908585	0.266078166759281	0.0499773314633996	-0.190673264357475	-0.108022192232719	0.22667054766126	-0.270219540807776	0.0105679482769266	-0.0930507263634199	0.0469222830832738	-0.102126608628157	0.0391800516877916	-0.0643458319000115	-0.0163576865744048	0.0229709013609942	NA	-0.0110308450865726	-0.0030479920263202	-0.0330967690720013	NA	0.124389404884761	0.0697725207941926	0.01881753151103	-0.0968209447417771	0.177508225062405	-0.12647526306969	NA	NA	-0.106419694283471	NA	0.108726416342515	NA	-0.00859040512291286	-0.148714420541046	0.0380542104381114	NA	-0.126534889259347	-0.244597567322026	0.00115900611256648	0.021717340107433	NA	-0.111876372681326	0.0442622531486974	-0.147367552006876	-0.118021214382502	-0.257410847379888	-0.155240136540446	NA	-0.162544168364602	0.0347726531008265	0.0373231721838533	-0.0552212607940162	-0.0472161802192762	-0.0360928968978505	-0.0972601942261385	NA	NA	-0.0769474213437062	-0.0222056397907791	NA	NA	-0.0104194120293192	-0.0632685142438711	-0.00178419905974086	0.187014544909282	NA	NA	0.00400271669621515	-0.0961181233627054	0.00188263519532869	0.0644280384218465	-0.00755276829580235	-0.0162229102167183	0.0146472264119323	-0.233655632293403	-0.14120716572729	0.119985887292389	-0.171014101330485	-0.0160937789420762	NA	-0.0489022959611195	-0.14562162066806	-0.112327979324883	0.0329955103948912	-0.112603529940991	NA	-0.0717733499157648	NA	-0.0760343291612641	-0.0791740537870569	NA	NA	-0.07935504926217	-0.211476453829395	-0.115072548137564	-0.00429731946759811	NA	-0.00979845289442813	NA	NA	0.0816346043590626	-0.014497631711254	-0.112419006288975	0.214993340566096	-0.11988674552142	NA	-0.110157092076597	0.0154449472096531	NA	0.0665230698667231	0.0115837104072398	0.0428779338996057	NA	-0.0218475298351459	0.0462607499140007	0.0275854039321532	0.0326659786721706	-0.0408573469873779	0.100364637082903	-0.0577763665070167	-0.180960546161785	0.099384156721618	-0.168571000149947	-0.0188856253252538	-0.0221689467509901	0.0682444673775943	-0.0377677224736048	-0.0346788035952123	-0.20679103490249	-0.0369258994645992	-0.0436537800005292	-0.151738420964427	0.126743404514302	-0.0569313681387985	-0.121154066664903	-0.0522932267823909	-0.0287659319238267	-0.17643989309624	-0.0244305081456784	-0.0441166768101753	0.0784285500074974	0.132100941141189	0.0185998429961278	-0.0519548746174133	NA	0.106431337267251	0.107008547008547	NA	-0.0802564984608328	-0.0809631922944617	0.0407405643318956	-0.0712550607287449	0.0267121801487127	0.0484030589293747	0.00663438384800614	-0.115844160426204	0.052644986019599	-0.00137563617439778	0.102407451509619	-0.0394621329119045	0.08386970442698	-0.0570982509063004	-0.0212329214186799	NA	-0.0683937092605823	0.0507143676183924	NA	-0.188368659204573	NA	-0.0405144081924268	NA	-0.0173018267135914	-0.0926598043625907	-0.216205974967585	NA	0.0422943734398843	-0.113643989309624	NA	NA	NA	-0.206086105157313	-0.10821341942085	0.115715381969252	NA	-0.108003845712824	-0.0585994901784375	-0.168809857726266	0.08911786756988	-0.000841470191315393	NA	NA	NA	NA	-0.0544210702724635	0.202104910340204	0.0432843798788071	0.141795312816985	0.00967108570823741	NA	NA	NA	0.190496502694645	0.00170410944404752	-0.0979319591084297	-0.149772873611883	NA	-0.101382868937049	-0.0377987704303494	NA	0.143598916849691	NA	0.00740529050126573	0.0909846259691461	0.00624275621179646	-0.102715461353232	NA	-0.161911213428241	-0.00989053831159094	0.00540481419738386	-0.026231995272243	NA	-0.0289836204387288	0.0682007179839997	-0.0261900099670997	-0.0848438340698403	NA	NA	-0.0644273327864659	-0.0182258562444321	-0.135791061363817	-0.0516482760445609	0.0284660368870895	0.151512264824958	0.439371984511303	0.0427297504696885	-0.0175657343459201	-0.0500690640628721	NA	-0.174553729724008	-0.200080089615693	-0.0652324627556826	-0.104169423054872	NA	-0.0327153731488097	-0.111435703386168	-0.0142411332504212	-0.0686833725843014	-0.00725040353523326	0.00159861695465411	-0.144688770694963	-0.117186631737715	-0.0931498681343883	0.080627309853316	NA	-0.0952872377020984	-0.144018417083433	0.0602937207271573	-0.0646305557760666	-0.148617748493909	-0.0964966967443748	NA	0.115341395217556	NA	-0.0308941282315895	0.0139419438490646	-0.0302345382264331	-0.110350083353179	-0.0269560009490909	-0.0221061452021204	-0.0947213181268909	NA	0.0383579864694416	0.0336326991435351	-0.0221731805632734	-0.159731858555388	-0.0582657246434336	0.0354772300283136	-0.0885530064477433	0.104014536088839	-0.0992193908602577	NA	-0.11513182150953	-0.0187727236643645	NA	0.166822788494615	NA	NA	0.111599057976767	0.0313333862559869	NA	NA	NA	NA	NA	NA	NA	NA	NA	-0.125326135852452	-0.133769768816208	0.00167553121113493	0.0428585289266404	0.0762431972339093	-0.11528282748097	-0.0178075924433148	-0.0719928025191183	-0.0833094299348169	0.0554191915182627	-0.0152516031153802	0.0974179037336932	-0.105898582554929	0.0521595088777751	0.211363904986196	0.0730847732705318	NA	0.0262796256604306	0.0100224921277553	-0.0934494103534351	0.0289765640849232	0.0664401577095075	-0.0674848508904236	-0.0165321563804572	NA	-0.0435211205489843	-0.0728533248657088	-0.104610445167721	0.00401153713847212	0.128853607119861	NA	0.076455240665767	0.061845060111314	-0.116274598008344	0.189034779003819	0.000325650728127508	-0.0141088266165666	-0.17078740088028	NA	-0.0949972215606891	-0.0507799917087843	-0.0713249186314202	-0.102972665449446	-0.0355262716872624	0.0343418627009958	-0.0251121519232974	-0.0289980859640302	-0.014887142441322	-0.0525098568442222	-0.157496758487471	0.0628431813571133	0.107206830550484	0.0548638564737636	NA	-0.132847856191509	-0.0251622520353171	-0.0291014641141599	0.118387975973115	-0.189608460568213	0.0980321593324689	-0.183084155839574	-0.0806195478641299	0.113520855935717	0.102471311511559	0.0478720683055048	NA	0.0326356363508066	-0.100138128125744	0.0580243973432828	0.0567673079128188	0.0228068411350145	-0.0375281592619054	0.0594437829112752	-0.0295541266439099	0.124544997486174	NA	NA	0.0753678565443271	0.191300927028481	NA	NA	-0.00596120769495383	0.288897356513456	-0.00664955500868813	-0.0183401691760825	-0.0381261852469283	0.226967620156475	-0.0552611291930177	-0.0819814313797319	-0.038989530135041	-0.166110449577942	0.275038324821607	0.0618768137034391	-0.099654767890062	-0.041159711747947	NA	-0.037654115177335	-0.105135790708546	NA	0.381870815802704	0.00319899799775961	NA	0.110304922688824	NA	-0.0994342568336376	NA	-0.112194614237958	-0.0956026567172078	0.122996127825849	NA	0.127250050717543	0.126926516895557	NA	NA	-0.108723946618683	-0.0586450036604835	-0.0701659125188537	0.0212025790973159	0.0716322228396532	NA	-0.0859393329981565	-0.240241680117841	NA	0.162335300291957	0.00362872994451942	0.00956065377118009	0.0463538937842343	-0.213548923778054	0.0820495179628307	-0.238568971448228	0.0684000599790073	-0.0250362961198875	-0.0766175368032953	NA	NA	0.0122819366163019	0.0110872959170173	0.0243849946636324	-0.0959692427623197	NA	0.0319991532375433	-0.0507609395535092	-0.102090621223748	NA	0.188408880421264	0.00138269265016298	NA	-0.00936307586462385	-0.0938512697026629	NA	-0.0320474892611115	0.26166265336544	NA	0.0108068058532455	-0.0258234323868999	0.0868954689388126	0.00443491836680691	4.93944766390587e-06	-0.0749818739911619	-0.30167606043767	0.122144778739206	0.062868231413123	NA	NA	NA	0.0462332301341589	0.0388953278117365	0.040571564658252	0.296597249786104	NA	-0.0722605911460401	-0.112177326171134	-0.197515810642746	0.0332622405687421	-0.179616310761822	-0.0472235893907721	-0.0590299277605779	-0.0568032953172272	0.253958173462817	0.106925987669022	NA	0.00430896245137731	-0.0138939606431867	-0.0517467121801487	NA	0.0601159006112566	0.00394238487117744	NA	0.0427855711423512	NA	0.252986866361479	NA	0.0480407151614582	0.0102176003104796	NA	-0.0918970125162076	-0.11168268562027	-0.0778262902101911	-0.133481516763251	-0.0514806876416784	0.0471138630890953	0.00450654035793355	-0.0179280781138366	0.0264959029045716	NA	-0.132093884787383	-0.0329013080715867	0.131695906432749	-0.0461196228378891	NA	NA	NA	NA	-0.118356928016371	-0.0585328076349748	0.0900605964383054	0.0523397987175077	0.0154878159251159	-0.0561167120919443	-0.0317352456052146	0.0919855697564676	-0.0851941820362873	NA	NA	-0.169544776975118	0.221974544203646	-0.081171001914036	-0.118485000837942	0.0433821103790144	-0.0680627662671006	0.0134956294708617	-0.0900299012992511	0.111086061055101	0.266370652624523	0.0536808587582581	0.148382066276803	NA	-0.0290203134785178	0.0674735607243347	0.18071463223166	0.235216518502336	NA	0.0929946283506655	-0.0406336605717411	0.0443689414587247	NA	0.0175766716943188	-0.0141846824199765	0.037355631411359	0.0147424871883076	0.0414190327503021	-0.00105104389934111	-0.00661003942737689	NA	-0.0543512123697882	-0.0980490945816023	0.112236599543101	0.0404851243241336	0.0165055171866317	NA	-0.138975593836275	-0.0507821130941331	-0.0964557698923024	NA	-0.107906468030307	NA	-0.131863494835631	-0.0185278681873109	0.0201338943134609	-0.0283266738994293	-0.143403808666967	-0.168808093637815	-0.172471752533672	-0.145840367636033	-0.239740326179955	-0.134558669171672	-0.0660263025588103	-0.301648187840138	0.0216220793310577	-0.037145704885643	-0.122696938424493	-0.0199581911037019	NA	-0.110645744577633	-0.238063736515749	-0.0896305116738553	-0.00888712480043749	-0.06068922935796	0.0508576116006457	-0.0533622643839362	-0.11715417251021	-0.157582140368518	0.173186561174177	-0.0197754315401374	NA	0.081317774073192	-0.169445988021839	NA	0.101775202208639	NA	0.0656491404479021	0.246301676766073	-0.0390495125867283	NA	0.133680858758258	NA	-0.217126476321523	-0.098510227302797	0.119289777989468	-0.0745913048080231	-0.198635847921097	NA	0.00554382436735378	NA	-0.0797121007647324	-0.130329807831654	NA	-0.156152875905198	0.0644146313496159	0.193615058259021	0.0672742187293271	0.0798645180069329	0.355604804989267	-0.136880562391398	-0.0501876108068059	-0.052582894744154	0.0935690155504397	NA	-0.0968114101241036	-0.0124594039145123	-0.0458934666984203	-0.158131124694592	-0.0816176691099292	-0.147315145581399	-0.0670593527559472	-0.147398057738615	NA	0.00412514479859799	0.0137450715778889	-0.0558072959000201	-0.0869438049623808	-0.0737441895336632	-0.0299397563793849	-0.108423345946566	0.0455261834828398	0.0391518262725693	-0.000378220563979078	-0.0839857814470818	-0.0984929392359733	NA	0.0778432254593245	0.182000299895037	0.130552777116245	0.108143208700484	-0.180520229684316	-0.00561509354079014	NA	0.00975840894731633	-0.0230326444567931	-0.0993871644383732	-0.049429052772706	0.185445564640611	-0.0343806726469265	0.132760710222011	-0.0953761477600487	-0.125352597179223	-0.0585846718354458	0.0820177643707056	NA	0.171138454482108	0.24948444515008	-0.0995027034655518	-0.0578938547978796	-0.13387349721715	0.175621356054793	0.0712797579670645	0.0630873311987863	0.0379970539722862	-0.0200700343115204	0.0269725596041386	0.261322184294321	0.135610065888704	-0.0758843816428956	-0.18846709534016	-0.00152099706279273	NA	0.00696285711765588	0.0701189877660466	NA	0.0267569879953781	NA	0.186260926322846	-0.18154904606917	-0.236305998782779	-0.0107196598837466	0.00762368465154843	-0.0308334435888615	-0.0232958464537412	-0.0714935654873735	0.0760015171160682	-0.0470111931412241	0.214319811595353	0.21998112425357	0.0997750787224471	0.22672135340866	-0.0703342065571168	NA	0.193067838021398	0.105678777133886	0.00826475439478535	0.0940961251797165	0.0668737706508604	-0.0288950631984688	-0.150402653189031	0.104073809460806	-0.0946623975726143	0.0918017517398322	NA	0.0534575251603115	0.121205930865374	-0.0744138375098127	0.0717105483668951	0.317047825941612	0.0201705873532499	NA	-0.22591163680947	0.0760537341342295	NA	NA	0.000720453723549699	-0.146567172078008	0.0283693648399531	0.0876624945974791	-0.0962112672329391	-0.18654459174583	-0.055705326665079	-0.0100785901405096	NA	-0.163574939674786	-0.0941130604288499	-0.112190743139085	NA	-0.0478089139389449	-0.181025111799106	0.124291321566863	-0.168791864024062	-0.10539334762245	NA	0.0491030492268882	0.021327829377365	-0.00982385576812821	NA	-0.0572012736718619	-0.0348029954221905	-0.0471068067352897	0.00697061910684202	0.15392941882106	0.0417923138666173	0.094318047506902	-0.0446067405819728	-0.114261773085302	-0.050158679756203	-0.027307030774523	0.102882344120734	NA	0.034011978160585	-0.0446607216885855	NA	0.0666941864465084	0.0940417912554136	0.0643239572032142	-0.141838709392889	-0.168092226544239	NA	-0.172453758831468	-0.0832173445176541	0.105184479549805	-0.0376611715311406	-0.220173762712462	NA	0.0200887336491052	0.0895571255942773	-0.0258082612262179	0.168850431760648	-0.174225962089739	0.0240007761989186	0.0172986513543789	0.0472179443077276	NA	0.000849937815882088	0.0699157647764459	0.0339220096495638	0.143541054748485	0.0927508313266827	-0.0314367618392386	0.0215014156809822	-0.0841254972524322	-0.193118290951108	0.0503738985472732	NA	0.00386229525548411	-0.0603858061443201	0.0428041950023374	-0.0105030298219153	-0.0243310135570197	-0.114685154313637	0.00500154401855329	-0.0106864950208603	-0.131802998227356	-0.0608155380910799	-0.070036075608831	-0.0677173577483175	NA	0.00192497331816217	-0.0160151005971439	-0.010769055310264	NA	-0.0510294338158115	0.0531544547643619	-0.180454605593924	0.0059061681352703	-0.0939705220819772	0.0944200118193926	0.0911822038757023	-0.0841350233300698	NA	-0.0493891843737045	-0.0713316221675355	-0.104648902295961	-0.102310426644792	-0.0062790964338952	-0.127546064759687	-0.128430931526907	-0.12256675950771	-0.0201787021601263	-0.0211768234059256	-0.106980860256046	NA	-0.0440842175826696	-0.0238271898953014	0.0974535383204114	-0.0422463902340063	-0.0131763294611592	-0.0943381581152479	NA	-0.0199634833690561	0.00464413925714235	-0.00497684633907544	-0.155251073888845	0.171834210967338	-0.175191271290342	-0.188783572808341	NA	NA	-0.118711509795101	-0.127438102546462	NA	-0.0125772450230655	-0.0218933961348822	-0.0875203090682967	-0.064504599860637	0.104048406587106	-0.0450957459006995	-0.0831930000970249	-0.0672505799440784	0.14056221498946	0.232732308397943	NA	0.0744402988365837	NA	NA	0.142374286646732	NA	NA	NA	-0.0725460206574758	-0.142741922680003	0.0262457551621638	-0.0896072257062969	0.0383728048124333	NA	-0.100047806797033	0.0560574387199774	NA	-0.0261436167468108	-0.133146692775176	-0.0447083520767731	-0.05680682349413	-0.029399945313258	0.0429657855044852	-0.017053443059635	0.0521976131883253	-0.0423465904580456	-0.0337092605823256	0.0684335776595838	0.117535921251092	-0.0723459730270876	0.0259709101814365	0.0915145581399451	-0.0154463584804142	0.00453159041394336	0.103687483235646	-0.0879105254337453	0.0716152875905198	-0.0318283894754483	-0.117499062166395	NA	NA	0.0881483323320664	NA	NA	0.0062639252732132	0.115264480961075	NA	0.07054060490593	-0.0638053151985041
b1271	-0.104902578215272	NA	NA	-0.191088883596624	0.121220396390675	-0.109425701004648	0.0959353637991409	NA	0.15868876705113	-0.126795621532464	-0.129276635530506	NA	-0.00360897215386379	NA	0.211262999126776	-0.0706425692184206	NA	NA	-0.0624159191341854	-0.2073858855283	-0.0754271365693013	-0.0146182953613294	0.0312797579670645	0.054601360112196	0.143120848879363	0.00954795233433004	0.0203851005089395	0.180228449454456	NA	-0.0955109241177353	-0.154219434962469	-0.0662030642216401	0.0136879151120637	0.0239718451483157	-0.154520035634587	0.0711139336526333	0.00291039312711139	0.0275218967479029	NA	-0.105181304190592	0.107474266359715	-0.151572596649996	-0.0658287246522541	NA	0.0823603503479664	-0.0547192012207492	-0.156846515484286	0.0540661356760428	-0.0316791475924603	0.00951761001296605	0.00507069584468965	0.080605787974209	-0.0306958446896527	0.137276423839891	-0.102409921233451	0.0319300009702486	-0.00561509354079014	0.0530902419447311	NA	NA	-0.00260873400192286	NA	0.0154202499713336	-0.290972982985367	-0.0719000114665749	-0.0319723390930821	-0.0825544000776199	-0.086498901854939	-0.0506610921471603	-0.064467906820848	0.0151813977512813	NA	NA	NA	0.0648387182133312	0.153126242855552	0.0634659045804557	-0.0792922477133003	0.0585416280772318	-0.0195655050144214	-0.00387287978619248	0.0592987748405705	0.0672287052472811	0.135620650419412	0.0157928254522682	NA	-0.0521782082153599	0.0686565584398402	NA	0.0204747162022704	0.0188997447010304	-0.0267950923059282	-0.113267532834096	-0.112221781200109	0.196528273927655	0.0800628086107638	-0.166123151014792	NA	-0.0401827595635645	-0.0471230405055033	0.0841946495197269	0.156118652589241	NA	0.20584230813333	0.0368214654282766	0.00861651363199351	-0.105118502641722	-0.0226032673214318	-0.0208003669303979	-0.189294452823865	0.0211351909184727	-0.0566953331040018	-0.0342201405978496	NA	0.0636398437017632	-0.037684457498699	NA	0.278377391442407	0.330976158344579	-0.011437291065774	-0.140690993446411	-0.146251400245208	-0.0645416457181163	0.0361553456290298	0.157832640928616	0.148442411195119	0.160818889859138	-0.000215042401192736	-0.0465775801998712	-0.0993114762774205	-0.0599606608275339	NA	NA	-0.045276035740432	-0.202567119381787	0.0264899050038369	0.0558408086581461	0.0248740021763562	NA	NA	0.0117714135716319	NA	-0.0542721812071657	-0.141737450715779	NA	NA	-0.0627348663261976	NA	-0.0724613444118088	-0.194743016414843	-0.0688636624240339	NA	-0.104258333112822	0.0651259118132183	-0.0479080557099133	-0.0683510183200586	0.0184403694001217	-0.0236394908840729	0.062216929956868	-0.0269916117594136	NA	0.109646917696453	-0.105739814594304	-0.0104758628597638	0.129867957979413	-0.125884646256163	0.0626727704127085	-0.0252529261817188	0.203571573478694	NA	-0.207649793160629	0.136197154525328	0.0108470270699373	-0.0344434741957962	0.0630269993737486	NA	0.0287602868407822	0.0458024397343283	0.0496668518959541	0.0366785742637136	0.0779910560715514	-0.0859118132183148	-0.0758886154551789	NA	0.00171751651627813	NA	NA	-0.0678944722288376	-0.0333169273107354	-0.0373538673229076	0.00188969154913427	-0.193788997380329	-0.203094916779127	0.168489852081183	0.042512767590167	0.0352662450495268	0.0115276123944855	-0.0189717128416819	NA	0.0229888950631985	NA	-0.0499011228422993	-0.0344011360729627	0.0186037239907209	0.04386970442698	-0.0409123865470615	-0.157138648531837	0.110113695500692	-0.212725428452983	-0.037611071419121	NA	0.0572400836177926	0.0384204385894737	-0.0683365527947571	0.046903583745689	NA	-0.036175809055066	0.140761556984467	0.0888391415945596	0.0834900725922398	-0.077279775607949	-0.142084623323013	-0.0465098392033377	-0.119878277896854	-0.0648824676069258	0.109666322669419	-0.0282970372134459	NA	-0.0715570726716238	-0.105323842537465	0.0129706367477265	NA	0.0392809575472114	0.281444788441692	NA	-0.0179686521482187	0.07845712824041	0.0937510694786236	0.112887900999356	0.0346223527647676	0.030847909114163	-0.0888934755188625	0.121679765023418	0.0966371181851058	0.0828070248478058	NA	-0.0812175738491528	0.0139916911433939	-0.0869448634154517	0.0431884134670512	0.0901449198662821	-0.172726839723744	0.00912139574678274	0.0487294152928828	-0.133406013777531	-0.0493941238213684	0.142764150194491	-0.146157903557284	-0.0562282024820724	-0.105468497790479	0.273912836389617	-0.172693866502066	0.0957328464449207	-0.103831776525275	-0.0783212934296526	NA	-0.131979219038043	-0.10363596270717	0.0047390472158274	-0.111113580834943	0.0224960087498787	0.0617960184523652	0.00502729926878534	-0.232079595670927	-0.0369756467589285	-0.0467067114745133	-0.000536988524604624	0.233827101690879	-0.148345726054704	-0.0215493988868602	0.0365296851984159	-0.0702417683222637	0.191768763285791	NA	0.0291385074047613	-0.0827710374402231	-0.152492039550863	0.00766566995669163	-0.0288453159041394	0.0538075203090683	NA	0.116546620447549	0.0582713697264781	0.235166044825488	0.156324698120364	0.0880509468744763	0.180303599622485	0.00125744224815432	0.366447743289849	NA	0.0390770289222302	0.138609721891456	0.152536494579838	-0.0457368156439364	0.110545191535904	NA	-0.0618045078826595	-0.0425180598555212	-1.76408845139495e-06	NA	0.0482428796979881	0.117491113404426	NA	-0.0838044331542784	0.20462861527877	-0.0966018364160779	NA	-0.0219985358065853	-0.0380965485609448	NA	NA	NA	NA	0.099453661806603	-0.051357554267771	0.112181207165727	NA	0.00179619486121034	-0.209397651998271	0.107692660509998	NA	0.193418891623226	0.0320326709181198	NA	0.110833796406552	-0.118849461512	-0.238132535965353	NA	-0.00220616901731453	NA	0.14429326206416	NA	-0.00745362652483395	NA	NA	NA	0.15241230275286	0.0541511647394	-0.0452079419262082	-0.0745450856905965	0.0607848429520256	-0.150058303123319	NA	0.0782574334277121	0.0740687818087199	-0.0290009085055525	-0.00296119887451157	-0.172426944687007	NA	-0.0328056944775211	0.0346742169652386	NA	NA	NA	NA	NA	-0.0182928916055851	0.0949873426653612	NA	-0.143225988551066	0.014597479117603	0.0337918199218509	NA	NA	NA	-0.0713175094599243	0.0566148906706182	0.119020225274095	NA	0.257916787947748	0.22750601995184	-0.0576154816402494	0.177080257204096	NA	0.0107528247466328	NA	NA	0.0917918809409547	NA	-0.0860959840526404	0.183679359283074	NA	NA	NA	0.0576331225247634	0.00723699646300266	0.106738994293174	0.15417882051184	0.192081006941688	0.280426909405238	0.106416518924259	0.0858186693480811	NA	0.182150600231096	0.00359591789932347	0.0329443518298008	-0.0330237358101135	0.133639579088495	0.185439566739876	0.0229179787074524	0.10050011907597	0.305995607419756	0.045780565037531	0.244494897374154	0.0111275171337091	-0.155238019634304	0.113328217476824	NA	NA	0.156315172042726	NA	NA	0.0480445961560513	-0.142749331851499	0.00615666869536839	0.150030783343477	0.0651234420893864	0.102648425992079	-0.0205720938847874	-0.137133532675328	-0.163990720894746	-0.0624674305169661	0.179457542801196	0.175332751184144	0.263312428885184	-0.0431743007594401	0.0919344111913771	0.0394090303687827	0.0653167919448894	0.256736612773764	-0.0194755365034003	NA	NA	0.0330396126061761	NA	-0.0951549310682438	0.0325297910437229	-0.0486673193793937	0.10115407558714	0.0496749667028305	0.0774020337648327	-0.151947289037072	0.248344844010479	NA	-0.0381854586188951	0.147551533433886	0.11661118608487	-0.146963386344191	NA	-0.0839321531581593	0.171109876249195	0.195390436876505	0.283084332248419	0.0197503814841276	0.305690067299974	0.185627971386485	0.00393920951196493	0.0235121236978822	0.121000943787321	-0.197640355287414	0.0682603441736569	0.0638437723267445	-0.166865126617449	0.132561368227003	-0.218901149303626	-0.0362597796653524	-0.23137466592575	NA	-0.121675531211135	0.100162825364064	NA	0.212694222847965	-0.15023753450998	0.00926746227055824	0.188583172360262	-0.0993012445644025	0.0101071683734222	0.017098956541681	0.146804618383566	0.109420055921604	0.0192673740661357	0.029064768507493	0.268571882194173	0.0177555502632902	0.149627512723488	0.115660695227259	NA	-0.0800190521552751	NA	-0.059027458036746	-0.00315242606264278	-0.0488897752454092	0.000395861448493027	NA	0.0605156430543427	-0.149198839229799	0.0828906353364558	0.0551506972559604	0.0739463540701931	-0.0705963501009941	0.00461697229499087	-0.224616443068455	-0.281224277385268	-0.0847873832393956	-0.119327529482328	0.144449913118644	-0.0188270575886675	0.0842715637762077	-0.12703165656726	0.127437396911081	NA	0.0423317721150538	0.141823538232207	0.13896924311785	-0.186223880465367	0.170883720109726	0.250613461758973	NA	-0.0156037151702786	0.165561465251868	-0.265350303864236	-0.0150483801257795	-0.0243211346616919	0.19725578400501	-0.0526442803842185	-0.120475951064186	0.051885374108948	0.0596642939676995	-0.104816137881153	NA	NA	-0.287957450186552	NA	0.0785291030492269	NA	NA	0.0743739691108112	0.222403217697335	-0.209765993666922	NA	0.121439848994029	-0.201228864015242	0.0684593333509742	NA	-0.0216340751325271	-0.16569059652651	0.0201751739832235	0.14224515537209	0.0547153202261561	NA	-0.00214230901537403	0.163335185626207	0.180695227258695	-0.232051723073395	NA	0.181854939006642	-0.145438155469115	0.0813463523061046	0.0668674199324354	0.159662706288093	-0.0664422746156492	0.115518862515767	0.0820558686812557	0.396691981335944	0.0209524313549081	0.0378725093276177	-0.067945630793928	NA	0.079400562744216	0.08580455664047	0.133232780291604	NA	-0.115588014783061	0.313248480678821	0.336932073774179	0.426427809090348	0.0796034329161264	0.123914865091336	-0.143736162931209	-0.126377179751793	0.218651354378909	0.247003783969728	-0.0776805765041059	0.10664514478756	0.145514716907906	0.134272181207166	NA	0.241976484700943	0.0402819013345329	0.0186880474186976	0.045174777063322	NA	-0.100508233882847	NA	NA	0.220076032212255	0.115932375074522	0.225055701092853	0.189607049297452	0.00470482389987034	-0.00778986178366983	NA	-0.000465719351168268	-0.228837906732644	NA	-0.0807398586965151	NA	-0.11652227602692	-0.165520185582105	-0.226439452074127	NA	-0.08928228061355	-0.0442793413879316	-0.082847944395932	NA	0.0319719862753918	0.0598929198310003	NA	NA	NA	0.0500958782073333	NA	NA	0.00599648946398172	-0.013685798205922	0.224679244617325	0.00693357324936272	0.137843049050479	-0.0444493838921083	-0.1656909493442	0.182823423566458	0.358307886357422	-0.00946115918252141	NA	NA	0.147906468030307	-0.0218461185643848	-0.0646933573249363	-0.140181877519339	0.107089342259621	0.17087560530285	NA	-0.261091794342568	-0.0899558095842926	0.232539669939051	NA	NA	-0.212691205137026	NA	0.346928104575163	0.00670036075608831	0.0552071480864051	NA	0.233280939906327	-0.00802342709463452	0.069436638353047	-0.0780164589452515	0.0897772838330114	0.203927213710495	NA	NA	-0.02199183227047	-0.00986372416712974	0.137914671041606	0.0208779868222593	0.12383160011643	NA	NA	0.0346018893387314	NA	0.0336757429017491	0.156944951619874	0.243532057897383	0.149206954036675	0.0977978883861237	0.196274598008344	-0.0252338740264437	-0.0871720780079913	NA	-0.0255044851948877	0.385426159667646	0.0741799193811578	0.145023947500728	0.165795736198213	0.269862489305214	0.0345846012719078	-0.0712416536565143	0.285322254857859	-0.0520137951716899	0.285861713106295	0.201933793760419	-0.123708819560213	NA	0.24476797826643	NA	-0.0301048750584354	0.191348910234359	NA	0.0932281936616302	NA	NA	0.344810139980419	NA	0.0940848350136276	0.163655544088981	NA	0.0487389413705203	0.26362326127032	NA	0.308926816790594	0.184433330687201	0.0398168876187452	0.0578208215359918	0.0530817743201644	0.314937418962187	-0.112615006449067	0.0585172836566025	NA	0.167902763444559	-0.0898965362123257	NA	-0.0453130815979113	0.164789147327847	NA	-0.124269094052376	-0.176461062157657	NA	NA	0.245801734098948	NA	-0.0169828795215792	0.28665131909714	0.492118229208013	0.48333800816773	0.320718717923909	0.0241754209556067	0.25217928891176	0.0669916117594136	NA	NA	0.134525504308786	0.0503442618612897	-0.00301129898653118	0.146132500683584	0.128082700466601	-0.0835659283956497	0.0878808887477618	-0.0398190045248869	-0.112116641528406	-0.234973406366595	NA	0.135956180042867	0.164393285879354	0.186548472740423	0.183933373848672	0.156893087419403	0.0739149598153849	NA	-0.0460910446049765	-0.130619459659707	NA	0.0565439743148721	0.208917819939492	0.068888736785213	0.123148192250359	NA	NA	-0.188912351265292	0.0584805906168135	-0.0974941123547935	NA	0.0838400677409965	NA	-0.0559138419200339	0.246205357536627	NA	0.0730780697344165	NA	NA	NA	NA	0.150688082700467	-0.115251073888845	0.00418865161899218	NA	0.119150767819498	-0.0435315672844318	0.11024988312914	0.0784712409480211	NA	NA	0.0577552178226661	-0.158910498972418	-0.181273495453062	NA	NA	-0.157588843904633	-0.030988330554894	-0.111421237860866	0.425510130277932	-0.023798964480079	0.255384262566925	0.0942249036366683	0.21208032001273	-0.00439363869704427	0.0020050629338555	0.287164316018805	0.0465867534598185	0.17711024670777	0.310784754747603	0.244903460259497	NA	0.103336067670433	0.0291903716052323	0.0371958049976626	0.346605276388558	-0.156052675681159	-0.109447575701446	-0.0834212731426354	-0.197541566334136	0.137847988498143	0.00844081042223457	0.163610736242315	-0.0467310558951426	NA	-0.0241662476956595	-0.0679484533354502	0.0954809346140616	0.0461831300221393	-0.00386652906776746	0.0545135085073166	0.190922706464502	0.26382613144223	NA	-0.139346758046448	-0.10053716493345	0.258550801337179	0.292654512097237	0.225502917405637	-0.0755975408606988	0.335310170851967	0.275109946812733	-0.075542148483325	-0.0832469812036375	0.23304419923615	NA	NA	NA	0.126516542739453	-0.035886145731347	0.110561773967347	-0.0678891799634834	0.171227011722368	-0.0650264172245596	0.125452455651033	NA	NA	-0.111203549345964	0.196506046413167	0.115056318523811	0.412918419729565	-0.0798775722614732	-0.144165542060279	NA	0.217694159985182	0.112067247051767	0.184097095428365	0.164017887856897	0.206896174574193	0.273305989962337	NA	-0.112265177776014	-0.0976366507016662	0.155718557328464	0.117080433612941	0.00517654115177335	0.163835833928713	0.231260352994099	-0.229987386767573	NA	NA	-0.0597581434733138	0.109796865214822	NA	0.161498416730615	0.115863918216859	0.165259453308989	0.0650701666181542	-0.0173981459430376	0.0844462085328958	0.106738641475484	NA	0.166633325394935	-0.0828059590907888	-0.0525677189454279	0.0406657669815565	-0.0952170269817329	0.168032247536891	0.0170823741102379	NA	0.103105677718681	0.0510033253067309	0.192739717569439	-0.00729803392342092	NA	-0.226425692184206	-0.0135404373175271	0.143453908778986	0.18726504546938	NA	0.260964074338687	NA	0.0133940179760613	-0.0757115009746589	0.0598883332010267	-0.14281425030651	0.0478156174750602	NA	-0.0122011413652281	0.303405572755418	-0.0102959258377215	-0.0913071013380611	0.116351865082515	0.175652756829227	0.240131953816164	0.056116359274254	NA	-0.0069558007638503	NA	0.0863475430658093	0.0449616751783934	-0.113983047109982	0.0687472325862419	0.0625887998024221	-0.131064715584839	-0.0268924699884452	0.0115583075335397	0.202862409921233	0.0688185017596782	0.0947243254323631	NA	NA	NA	0.00927557707743466	NA	-0.208604870648214	0.031650922177238	0.063640902154834	NA	-0.0333328041067979	0.313133814929481	0.13173542201406	0.0298106251047427	0.143966200065271	NA	0.144509892125991	-0.0247431046192656	0.101945613153043	0.0169680611785875	0.0947438984590687	0.0694599243206054	0.118435253543613	-0.0881987852662265	0.238746438746439	0.364200294602771	NA	0.0839300362520177	0.160963897929842	NA	0.237122066100394	0.130940523757861	0.105034532031436	0.480212043431858	NA	0.150295749428876	0.0727834669630335	0.142692881021054	NA	-0.10502747567763	0.167571482413934	-0.122243214874794	-0.0949686433277765	-0.192464519771021	0.196296825522832	NA	NA	NA	NA	0.100665943390402	-0.149350903654309	NA	NA	NA	NA	-0.024370529138331	-0.0831753592125109	0.0476095719439373	0.0522487717534157	NA	0.139162587212123	0.0196660580561509	0.190576945128029	NA	0.136706623270091	NA	-0.129189489561007	NA	0.086364831132633	0.0490628280101964	0.0239771374136699	NA	0.255278417259841	0.221914918013989	0.207455743430976	0.163959320120311	0.212763179945842	0.0483878877686927	NA	0.115606714120646	0.0623245393524031	0.0951693965935452	0.232728271522169	NA	0.0152606013125349	NA	NA	0.0589018549390066	NA	-0.00758205216409551	0.0389336119652487	-0.153982341474602	-0.127294152928828	0.0950706076402671	NA	-0.0801933440942729	NA	0.113416421899394	0.106641969428347	NA	0.161545694301112	0.130364725287326	0.0742024997133356	0.0806784684184065	0.0966240639305655	NA	NA	-0.144808728709658	0.0601455372972401	NA	NA	NA	-0.0356797473825338	NA	-0.198573205260512	-0.0232646241401943	-0.0810164677656938	0.090195372795992	0.297593254125762	-0.113952704788618	0.144256569024371	NA	NA	-0.0315288472564014	-0.0168036481349175	NA	0.133388020075327	0.124547820027696	NA	-0.0862519294717437	0.214010037663288	0.115676924841012	0.034429361488185	-0.0748033482398807	NA	NA	0.104641140306775	NA	0.0361366462914451	NA	0.12614573134697	0.169322854647932	0.173634286823141	0.12249124571106	0.0828493556666931	0.060814479638009	0.348752524851596	-0.143082744568813	NA	-0.0762308486147495	NA	0.0945516128178667	0.133224665484727	-0.0019630776287123	0.0488045654609122	NA	0.00245772803048345	0.133812459756732	NA	-0.0724073633051961	0.0290368959099609	-0.0619195046439628	0.170385188713362	0.187865188360544	0.255716264013478	0.103986310673617	1	0.150949520608963	-0.00585889056477292	0.0253605445249042	NA	NA	0.188753936122357	NA	NA	NA	0.220427438631773	-0.223803198292362	0.119396681749623	-0.0153941414622529	NA	-0.17799546629268	-0.0132091415063551	-0.181856703095093	-0.090474804406693	-0.21141965018126	0.109867075935187	NA	0.0393589302567631	0.0266356187099221	0.157246257927372	0.247933811401304	NA	NA	0.0880816420135306	0.135558554505923	-0.0987677842167006	0.192027378652766	-0.207172430825682	-0.107522955200974	0.241513235073607	0.0263911160505588	0.0768673317280128	0.091941820362873	-0.0635110652448114	-0.0453458936431073	0.064285852892664	0.0183934446473146	0.199030809804804	0.066798620482831	NA	NA	0.0558157586021363	0.0916669753821457	0.196670106639147	-0.0187123918393268	0.209662618083671	NA	-0.20173268767696	0.0532966402935443	0.0387661965370944	0.152187910701843	NA	-0.0957148527427165	0.341380399213217	-0.0544404752454288	0.0210646273804169	0.00747232586241874	-0.078335758954954	-0.11069196369506	NA	NA	0.0924170657916788	NA	NA	0.0928295096716149	-0.13823538232207	0.0848325439037513	-0.0252578656293827	-0.00183253508330908	-0.184460850467042	NA	NA	0.168437635063022	0.150600231095587	0.039638361867464	NA	NA	0.218844345655491	-0.0371845148315737	0.0594709498734267	NA	NA	0.0417764370705547	0.18549460629956	0.0687239466186835	NA	0.286195831458989	0.00508657264075221	-0.0869526254046378	0.0829421467192365	0.0110855318285659	-0.084302258915262	-0.129239942490716	0.0434569077293535	NA	-0.0744455911019379	-0.238257433427712	NA	0.0873456643116086	0.0875404196766426	NA	0.0664729697547035	NA	NA	-0.108363366939218	-0.114531325800676	NA	0.0772409656620183	0.0270985155195681	0.000424792499095905	0.0465998077143588	0.0519982711933176	-0.0163573337567146	NA	0.243740220334648	0.15962001534757	-0.065365827842608	NA	NA	-0.22227055824579	-0.0484630379367221	-0.030607640267083	0.0622754976934543	0.046858070263643	0.194126996727616	0.108154498866573	-0.0252949114868619	0.189272578127067	-0.077192812856043	0.0581514117117832	0.161395041147363	0.0768401647658614	NA	0.0849853139636421	-0.000439787289723947	0.225512247184074	0.1821431910596	0.268018311238125	-0.177038271898953	NA	0.1837365157489	-0.104713115115592	0.166988259991356	0.143495188448749	-0.120578268194367	0.107182486129855	NA	-0.0808262990306334	NA	NA	0.216545738403324	-0.00246090338969596	0.00984961145951858	NA	-0.262322775263952	-0.0709512846974147	-0.0198837465710531	-0.0252112936942658	0.0995012921947906	-0.0455230081236273	-0.0602210402829598	0.0321025288207951	-0.0902239510289046	NA	0.192824746632796	-0.0989103225635733	0.0622091679676819	NA	NA	0.134427420990888	-0.0881500886454447	NA	0.0396305998782779	NA	-0.12341492242421	0.1212267471091	NA	-0.0931985569756468	NA	-0.0612163389872368	0.0315708325615446	0.0093034496749667	NA	-0.255202914274122	0.00893299110017376	0.14258562444321	0.199692695791767	0.189806391292459	0.0793497569968158	-0.00426838841699523	0.161762677180634	0.264933978989707	-0.0866181542342533	0.0369124923923686	0.00818748732061426	0.0879306360420912	0.119091141629841	0.15073077364099	0.284482195937304	-0.126696832579186	0.00243708841056411	-0.180233036084429	0.0571317685868769	-0.00259497411200198	-0.0658513049844319	NA	0.00257451068596579	0.212905365475025	0.156771365316257	-0.163208524075397	NA	0.0413428241292018	NA	-0.0785058170816685	-0.0895740608434107	-0.0401351291753769	0.161504061813659	NA	NA	-0.173181268908823	-0.196412902542934	-0.0943780265142494	-0.147086166900408	0.114425833311282	-0.0762569571238302	-0.214254187504962	-0.343060517054325	0.0898347931165269	-0.0937020278196749	-0.161528053416598	0.0273236132059661	-0.198020409804961	-0.151888368482796	-0.116527215474584	-0.126340839529694	-0.20175773773297	-0.180653594771242	-0.171502562338476	0.203466080989301	NA	NA	0.225948329849259	NA	0.119226634139225	-0.286041297310647	-0.0290548896121652	-0.0183969728242174	-0.013162216753548	-0.0971007206301324	0.258738147530717	0.120624134494104	-0.0780266906582696	NA	-0.0320079736798003	-0.13297451774232	0.0498933608531132	-0.030583648664144	0.0589533663217874	-0.227912113113351	-0.101944554699973	0.0804265565875473	0.0914686918402089	0.117124888641917	0.0555119825708061	-0.268376421193759	0.0071876019863636	-0.156450301218103	NA	NA	NA	0.100894922071393	0.113540613726372	-0.0699824473199086	0.0404921806779392	NA	0.0343972550783696	NA	-0.0338440369400122	NA	0.000413149515316698	-0.0410016494227021	-0.141196228378891	-0.0278401383045346	NA	-0.0635964471258589	-0.140574210790929	0.173550669030545	NA	-0.00169740590793222	-0.0948342197877802	-0.168768225238813	0.00882079507466504	0.00757182045107742	0.0414514919778078	0.0350510262584566	-0.213709436991171	0.0735212087534069	-0.11224824252688	-0.12613302991012	-0.242740335000397	-0.0773732722958729	NA	0.0583080627662671	0.0817647940867755	0.0886704947386062	NA	0.0231794166159491	-0.0448981679941432	NA	0.151720427262223	NA	0.0876543797906027	0.187127992302224	-0.0289398710451342	0.127168197013398	-0.102560221569509	-0.0723135137995819	-0.129088583701587	0.134533971933353	0.0795790884954972	0.00142009120337294	0.0153592125109153	-0.0130962398454659	NA	0.14364866414402	0.240588499907385	0.0754130172086828	0.230200841470191	0.00938989000908506	0.145739461776613	NA	-0.0460504705705944	-0.118662115318462	0.0234101614502715	NA	0.09220361108906	0.0980303952440175	0.072864967849488	-0.207302620553395	-0.00104504599860637	-0.0239725507836963	NA	0.0760611433057253	0.121158300477186	-0.0328882538170464	0.112418653471285	-0.181091794342568	-0.00704012419182698	-0.0138495056142115	0.0426126149965159	-0.12397096310409	NA	0.00852795714393705	0.208254522681767	NA	NA	-0.0453095534210085	-0.0890233124288852	-0.0608889241706579	-0.0635495223730518	0.112540561909852	0.239645065403579	-0.241054924893934	NA	-0.0436880033164863	-0.0365575577959479	-0.0566970971924532	0.0573639226270805	NA	NA	0.0618979827648558	-0.138879463265457	0.002181471778995	NA	-0.0450188316442186	0.0275554144284794	-0.0407896059908444	0.0335945948329849	NA	NA	NA	NA	0.026281389748882	NA	NA	-0.0685658842934385	-0.0674608592874847	0.108671376782832	-0.0952695968175844	-0.0634016917608249	-0.149206954036675	NA	-0.0514598713979519	-0.021544106621506	-0.256050029548482	-0.00924382348530955	-0.0430592821924091	-0.15695165515599	NA	NA	NA	NA	NA	-0.111795224612562	0.101431204960617	0.154848156086546	-0.0703222107556473	0.118918260961605	0.171743536820936	-0.105998077143588	-0.0515491342735925	0.107302444144549	-0.00101752621876461	NA	-0.190128161025994	NA	-0.0345034532031436	0.114822753212846	-0.116153934358269	-0.140356875093717	-0.0808689899711572	-0.203246981203638	0.0332894075308936	0.0815809760701402	0.0286181013115998	0.113906132853501	NA	-0.0972778351106525	0.00815926190539194	-0.226747461917741	0.235048203716934	0.0132020851525495	-0.0812288640152417	0.122203346475792	0.216726381060746	0.118581320067388	0.0232228131918534	-0.0103784851772468	0.11366374710028	-0.0252141162357881	-0.0172725428452983	-0.0938699690402477	0.0613458230795692	0.0890487153025853	-0.145728877245905	-0.115779594788883	-0.0335635468762404	-0.0540453194323163	NA	0.0560895451297928	0.0117008458804124	0.0371234773711554	-0.0202517354220141	NA	0.103109558713274	-0.000193344094272887	0.167748582113907	0.203316133470932	-0.0996981644659663	NA	0.0349868134388258	NA	-0.0684893228546479	0.0779384862356999	-0.102070863433093	NA	NA	NA	0.0579319591084297	NA	-0.0015275243247973	0.142470958693869	0.0697898088610163	-0.172787524366472	-0.0350693727783511	NA	-0.190539546452859	NA	-0.0774794704206469	-0.137431663623614	-0.0923450909828619	-0.161752445467616	0.0209083291436233	0.00681573214080954	-0.0985744401224277	-0.105177776013689	0.127008017782012	0.0624049817857867	NA	-0.0265936334047789	-0.120807952510739	NA	0.0341770968396355	0.0292715196739965	0.173262769795278	-0.023348769107283	-0.150596702918684	-0.182479073500745	0.0591562364936978	-0.067893766593457	-0.104872941529288	NA	NA	NA	0.208560415619239	0.0249996030800984	0.196563908514373	-0.0179682993305284	-0.0888363190530373	-0.116134882202994	-0.00622123433268944	NA	-0.13885563582158	-0.0171222425092394	-0.0280352464872589	-0.0252148218711686	0.146852601589444	NA	0.0651153272825099	0.12399566034241	0.0622197524983903	-0.14013283586039	-0.138768137034391	-0.0852347560706694	-0.116908964215466	-0.139533398604606	0.102945851304984	0.00860451858948065	NA	-0.0725283861702865	NA	0.185859066973618	NA	NA	-0.0420999708925405	-0.00333659689696841	0.0161223571749888	-0.0747154966350013	0.136957829465569	-0.0744918102193644	-0.0972527850546426	-0.169725772450231	-0.217497287714006	-0.157076552618348	NA	NA	0.0239298598431725	0.12495744136611	NA	0.125668721829713	0.0945438508286806	0.0564289557478412	NA	0.0420915032679739	-0.0601354116685008	-0.112016794122057	NA	NA	NA	0.105967029186843	NA	0.235727024953031	0.222407804327309	-0.10973124112443	-0.00652465754632937	-0.0656385559171937	NA	-0.154382436735378	-0.107173665687598	0.0151037725031533	-0.160033517680576	0.128780926675664	0.1176481172766	0.192144514125938	NA	0.116475351274113	0.0231437820292309	-0.0645882176532331	-0.146556234729609	NA	-0.19334797526748	0.0107175429776049	0.13061063921745	-0.152341739214804	0.119018108367954	0.194745486138675	0.0104832720312596	-0.0505379587732529	NA	-0.0440838647649793	0.0320952988890918	NA	0.098804309562622	NA	0.00133964876998933	0.040982597267427	-0.213863265504132	-0.026679720921207	NA	0.0324465260688171	-0.207434927187249	0.24479302832244	-0.0985934922777028	-0.0213863971139513	-0.0835514628703483	-0.0393479929083644	0.166635089483387	0.0912114877439955	0.147874361620492	NA	NA	-0.0291956638705865	NA	NA	NA	0.0806218482903206	-0.062721459253967	-0.129879953780883	-0.0693900664179302	-0.0164342480131954	-0.0477701039930142	-0.108940223862824	0.211806338369806	-0.0549305390172263	-0.0272583419332645	0.0733024617854339	-0.106186481790197	NA	-0.00556569906415108	0.130446414088577	NA	0.0263501891984864	0.142038051387897	0.107243170772583	NA	NA	0.137267250579944	-0.00621629488502554	0.0961675178393445	-0.0722182530232066	-0.179893272648691	-0.0620496943716758	-0.183350533195734	0.0887833963994955	-0.0469935522567101	-0.126092808693428	0.0466474381025465	NA	0.271940585500957	-0.0920039162763621	0.253168920289663	-0.00452523969551833	NA	-0.0514214142697115	-0.276658110837677	0.194583542818837	NA	-0.0691953110528962	0.0577424960087499	-0.133831159094317	-0.130245825725702	NA	-0.233545553174036	NA	0.313725843013769	NA	-0.0100478950014554	0.054068958217565	0.0815966836545463	0.104339499587999	-0.15112204845951	0.115688920642481	0.186503312076067	-0.0603981547634798	NA	NA	-0.103857885034356	0.103562223809902	0.191587767810678	-0.0482626374886437	-0.0941282315895319	-0.0482809840085382	NA	-0.0253675919310594	NA	0.00634754306580932	NA	NA	-0.0657983823308901	-0.0694902666419694	-0.0382846003898636	0.056575375089307	-0.0248383653956409	0.0410880897568204	0.213064839071031	0.107326788565179	0.317735616063789	-0.0632175209264993	NA	0.18139733446235	NA	-0.0964102564102564	0.0850153034673159	0.0101978425198239	0.13821033226606	-0.0268063824720171	NA	NA	-0.0521873814753072	0.298139768728004	-0.0378379331939704	-0.02398983885052	-0.210502677004225	0.063262681590855	-0.0559163116438658	0.173125876531449	NA	0.0631007382710169	-0.0489234650225362	NA	0.0245063639490884	-0.0290136099424025	0.0624395579194341	-0.102382754271299	0.113223783440502	-0.00521252855618181	0.061403685180775	-0.127820204105034	NA	-0.0419440254734372	-0.0664920219099786	0.108964568283454	-0.031444876646115	NA	0.104044172774823	-0.077939897506461	-0.0132010266994787	NA	NA	0.0684487488202659	0.0206881709048892	NA	-0.0622829068649502	0.0585585633263652	0.0621301368050594	0.167352367847724	0.0860582325597805	-0.135823520591322	-0.00414772476691981	0.000330237358101135	0.089665440625193	0.145511541548693	0.0906829668439576	0.0567306148730297	0.0953429828971625	NA	-0.115210852672153	0.151547546593986	0.0236807705538356	0.098230795692096	0.0960673176153052	NA	-0.0459679112310691	-0.0707695835869211	-0.232712197789597	NA	NA	NA	0.032405952034435	NA	0.00111913771356496	0.097874097007224	-0.0314201794077955	-0.0534596420664532	-0.182670300688877	NA	-0.0327224295026153	0.0514415248780574	0.0104878586612333	0.132769530664267	NA	0.0540738976652289	-0.153059017579141	0.263128610868549	0.0580049923703174	0.0652606881709049	-0.00520511938468595	-0.0944440034223316	0.0425568698014518	0.0466513190971395	0.0504529297098957	-0.0522399513111587	NA	-0.123998130066242	0.156146878004463	0.0637633298933609	0.142190468630097	0.12863697705803	0.126432572129167	0.278594751712909	0.137205154666455	0.112392544962204	-0.00403270619988886	-0.125660607022836	-0.118736559851111	0.259409912413008	0.134306051705432	0.101724396461239	NA	-0.150257645118326	0.127654379790603	0.0338129889832676	0.354267065350657	-0.249648152558369	0.122260150123927	0.067668668907059	-0.180920677762783	-0.0901382163301668	NA	NA	-0.0108805447505138	0.0619756026567172	-0.0198953895548323	-0.00849761407036949	-0.173365792560839	-0.00758099371102467	0.0207913719131868	-0.144296084605682	-0.00228378890917591	NA	0.16500085249582	0.155555555555556	NA	-0.099143887874538	0.113346563996719	0.100985596217794	0.121076799590731	-0.270207192188616	0.0713023382992423	0.0275808173021795	0.347681017526219	-0.0127684722111967	-0.175193388196484	-0.0656177396734672	NA	0.0193732193732194	0.047654732608293	0.169873955880148	0.13344324781414	-0.0312398895680629	-0.225104389934111	-0.014263713582599	-0.0731832094061196	0.156126414578427	0.0740218570559128	-0.0289176435306466	-0.0760018699337585	0.106235876266836	0.25609871838974	NA	0.0579806479496882	NA	-0.0932895839397387	0.169689079410442	0.0672657511047604	-0.202839829589056	0.0737117303061576	0.0352164977551974	NA	-0.00484277561676942	NA	-0.0164032000564508	0.133883376112478	-0.078326938512697	0.0494777416139645	0.0379441313187443	-0.0303730165030475	-0.0751057130004498	NA	-0.0644414454940771	0.0882358233441825	0.0954509451103878	NA	0.10474804406693	0.0728123980136364	-0.0246739523519709	-0.0539825178834467	-0.0908604341421679	0.064437564499484	0.037918375627354	-0.157102308309739	-0.0330022139310065	0.170361564954758	-0.20497014280296	-0.0600209926525716	0.156321169943461	-0.0753293994160867	-0.121079269314563	0.125076340927734	-0.0827406878180872	NA	-0.0729468215536327	0.053058488352606	-0.227965035766893	-0.208917819939492	NA	-0.031369020842705	-0.12571599940021	-0.129877484057051	NA	0.171058717684105	0.0878353752657158	-0.0765441507237173	0.06359785839662	-0.0314226491316275	NA	0.267623155425013	-0.0596974588305858	0.0429961278258492	0.00219382039815476	0.160882397043388	0.0415778007109276	0.123834775475642	0.0369862312896369	0.133622643839362	0.0757019748970213	NA	0.0236705388408175	NA	NA	-0.0280168999673644	NA	0.0791077240612844	0.0519915676572023	0.0619872456404964	0.0862233512388311	0.137874802642604	-0.0466089809743061	-0.0935676042796786	-0.0641126194067371	-0.00141374048494792	-0.156473234367971	NA	-0.023418274192268	-0.133414481402097	0.0961025993843331	0.0896209855962178	-0.110560362696586	NA	0.00715761248268988	0.0317274836160285	-0.00318770783167068	-0.0341760383865647	NA	-0.225820962663068	NA	NA	NA	0.0575368032953172	NA	NA	NA	0.0544930450812804	0.206054351565187	NA	-0.0715852980868461	NA	0.00304869766170076	0.0916038210155857	-0.0590320446667196	NA	-0.0566028948691487	-0.115473701851411	0.249317209564888	-0.125671544371235	0.0601610612756124	NA	0.138171169502439	0.101705697123654	0.0763077628712304	NA	NA	NA	-0.0358868513667275	-0.07563705644201	NA	0.0501798488176197	-0.135758249318621	-0.0606052587476736	0.0217346281742567	NA	-0.270018787542007	0.143928990494121	-0.218649237472767	-0.0301796724087746	-0.0129159500057333	0.108824499660413	-0.161559807008723	0.00429520256145643	NA	-0.0232333977225618	-0.107718769019079	0.0310761821597735	NA	0.0819076852513385	0.127592989512494	-0.0231720074444533	0.0239485591807573	0.0676983055930424	0.0582519647535127	0.0206299559859931	-0.0116098189163205	NA	0.0160937789420762	-0.138280190168735	-0.0115547793566369	0.215525036825346	0.00261190936113537	0.0179488943575631	0.174133876672576	0.207906644439152	-0.0396090779991709	0.0237358101135191	-0.00951302338299242	0.250247236996463	0.068015135878913	-0.0726624504952678	0.207278276132765	-0.160180642657423	0.053740132130225	-0.271908126273451	0.031380311008794	0.00380937260194226	-0.0362319070678204	-0.107419932435412	0.0154315401374225	NA	-0.0247365796738713	-0.165026593633405	-0.0165552644809611	0.150073827101691	0.136415901493301	NA	-0.00656840693992397	0.0573646282624611	-0.0383918569677084	0.0110474275180158	-0.00287546417577377	-0.156149700545985	-0.145605038236617	NA	0.034949061945966	0.0208642269323384	-0.00679685699389249	NA	-0.0310285517715858	0.138957600134071	-0.127952510738888	-0.105339366515837	0.0197913083362	-0.149831441348469	0.0908022192232718	-0.128327203125965	-0.0927554179566563	0.0201363640372928	0.0815400492180678	-0.0476642586859305	0.184100976422958	NA	-0.13513518519711	-0.171057306413344	NA	0.16398366454094	0.0164600037045857	NA	0.105040882749861	NA	0.179668527779983	0.161550986566466	0.0509881541460489	-0.0641634251541372	-0.0316406904642199	0.0480604729521138	-0.120687641678354	0.0440118899561624	-0.0307148968449278	-0.0840157709507555	-0.0195880853465993	-0.160034576133647	NA	-0.10342039109841	-0.129847141735687	NA	0.0871322096089898	-0.0665322431266704	-0.168482795727378	-0.167957097368862	-0.107069241095256	-0.0718255669339261	0.00933732017323348	NA	-0.0300110255528212	-0.281781023700528	0.0614400254028737	-0.24824534942182	0.0227200479832059	0.22440757499581	-0.0276778421670063	0.0444716114065959	-0.18328208656382	0.0235886851366728	0.0557914141815071	0.136036975293941	-0.185570831288829	-0.0703973609236767	-0.0577883623084861	-0.0629352667742761	0.171631693613118	0.203989662441675	0.143885757631888	-0.119065033120761	0.0731627459800834	-0.0452298166230055	NA	-0.0888091520908858	-0.069843789967629	-0.0251682499360518	0.0202079860284195	0.0466738994293174	NA	NA	-0.0660379455425895	0.054177626066171	-0.0298494350506734	NA	0.0778781544106622	NA	0.123652015912078	0.220269023488838	NA	0.0100960555066952	-0.0196473587185661	0.0699732740599614	0.0284466319141242	0.0606733525618974	0.0559046686600866	0.160513187488484	-0.0229821915270832	0.0189099697458831	NA	NA	-0.0890106109920351	NA	-0.166607216885855	-0.0995079957309059	NA	-0.0194735977237613	-0.037377153290466	-0.0357506637382798	0.0581866934808111	0.0559318356222381	-0.0679719217072782	NA	0.1085672955642	-0.213233133109294	-0.120915209088584	-0.0107330669559772	0.08332601236626	0.110839441489596	0.000393038906970796	-0.0135291471514382	0.162051634868972	-0.108151676325051	-0.0481970133982518	NA	-0.11704127084932	-0.0400635071842502	-0.0717539449427994	-0.0192691381545871	-0.137295475995166	0.138790717366569	0.233325042117612	-0.0956919195928484	NA	NA	NA	NA	-0.044420103941865	NA	-0.225249398004816	-0.0510604817725561	0.100998650472335	0.000717278364337188	0.0624349712894605	0.0828408880421264	-0.0953316927310735	0.00784737106718531	0.124205939685816	0.280479479241089	-0.0753392783114145	0.118957423725226	-0.202421034990694	0.0161777495523626	NA	-0.0539334762244979	-0.0915336102952202	0.0579922909334674	-0.00377550210367548	0.0943656778950897	0.0983779206689423	-0.142549284221111	-0.0208801037284009	NA	0.0192857205860302	0.0936505164368941	0.195879795012922	-0.153371966870419	0.167892531731541	0.0342455434715497	0.00666507898706041	-0.0499501645012481	-0.043008476445009	-0.0422502712285994	-0.0244626145554938	-0.069707249521491	-0.092629814858917	0.060226332548314	NA	-0.201761971545253	-0.151025729230064	NA	0.00489746235876267	0.142278685602277	-0.208190309862136	NA	0.0784190239298598	-0.0122071392659628	0.211751651627813	NA	-0.0281562629550246	0.161266615508102	0.083215933246893	-0.120080089615693	NA	0.0209302038404206	-0.0595640937436603	0.213388020075327	0.0689423407689661	-0.0258876452065307	-0.0653104354652342	NA	NA	-0.0404960616725323	-0.130378837994937	0.0310775934305346	0.0165266862480485	0.0580632072892135	0.105758161114198	-0.0612311573302285	-0.0455537032626816	-0.0369050832208727	0.225598687518192	0.202327538302771	-0.0115103243276618	0.215601951081827	-0.0605188184135553	NA	-0.207301209282633	-0.0122473604826546	NA	0.0498079789720657	-0.0656600777963007	0.21387279158177	-0.0328028719359989	0.0969437167579583	-0.238617660289487	0.190255175394494	NA	0.0532486570876664	0.0756536388734531	0.096913021618904	0.179358048212537	-0.0197694336394027	NA	-0.171535021565981	-0.0809187372654865	NA	-0.056354158397502	0.00431601880518289	NA	-0.0289818563502774	NA	-0.0323911336914433	0.0881458548331613	-0.0359461247386944	0.0591999858872924	-0.0421183174124351	-0.0879821474248719	NA	0.122333889021196	-0.0904832720312596	NA	0.232532260767555	NA	0.108982914803348	0.0241588385241636	0.0760413855150697	-0.0806378943840244	-0.0794926481613788	-0.02213084244044	0.0903594330219717	-0.0483504890935231	-0.0776989230240004	0.052851031550722	0.0103925978848579	NA	-0.0819584909987387	-0.121926384588923	0.275868504846833	0.206566995669163	-0.181758266959505	0.0110449577941838	NA	0.131510677145352	-0.0658100253146693	NA	0.0482079507466504	0.112857911495682	-0.0983260564684713	0.182119552274351	-0.178366277685163	-0.06715143817311	0.0387347957626595	0.00667425224700766	NA	-0.327391883429035	-0.144919866282095	-0.290869960219805	-0.105309766985009	-0.161060922794669	NA	NA	-0.155741137660642	0.0243864059343936	0.0957885916399848	0.0072899191165445	-0.116669753821457	0.0584107327141383	-0.245351538726152	-0.116617183985605	0.00649466804265566	0.00477009517257195	NA	-0.00811304278796539	-0.108268811798224	0.107601633545906	-0.181989715364328	0.233401603556402	0.167185132262532	0.0257839168055886	0.00941494006509486	-0.0708443809372602	NA	-0.0088652501036402	-0.00783678653647694	0.134065077222972	0.201942614202676	0.187217767898882	NA	0.0530299101196934	-0.0121425736286417	0.0255104830956224	0.0712600001764088	-0.0471995977878331	0.0292076622483011	-0.0534000158767961	-0.235363622732044	0.178192691381546	-0.033042082330008	0.0842980251029787	0.0474299877395853	NA	0.0704305257865629	NA	0.0119157118537923	NA	0.131818686988966	0.0700300777080963	-0.0100482478191457	0.0116151111816747	0.0150109814506099	0.0375013451174442	NA	-0.174271122754095	0.0364781738156351	0.163108676669048	-0.0643938151058894	0.0686964268388417	NA	NA	-0.122969313681388	-0.187098868337258	0.122821483069161	NA	-0.0539384156721618	-0.082179002055163	0.140379808243585	-0.036242844416219	-0.0630347613629347	0.0291670856376739	0.135604773623349	0.182456140350877	NA	NA	-0.116386088398472	-0.030248471858379	-0.139134714614591	-0.224461203284733	0.107226235523449	-0.121790902595856	0.133218314766302	0.0312861086854895	-0.0249147526231778	-0.00697573557864182	-0.138992529085408	0.0356899916876145	0.0128566766337664	-0.156454535030386	-0.0483670715249663	-0.0106522717049033	-0.0469589761230628	-0.0108516136999109	-0.073574484224639	0.00908964215465763	-0.168474680920501	-0.107759343053461	0.0656791299515758	0.120918031630106	-0.254599596023745	-0.267638679403385	0.102237040565214	0.0881144540587265	0.220215748017606	0.0357337284891465	NA	0.302958905559525	0.0217367450803983	0.0608663438384801	0.192008519842337	NA	-0.143092976281831	-0.105814259126953	0.00369153149338908	-0.08921912624699	NA	NA	0.011171619344994	-0.0613394723611442	-0.118903089800923	0.0797646706005839	-0.15126176426486	0.0420417559736445	-0.0985522126079402	-0.0365769627689132	-0.0411092588182371	0.169963924391169	0.0057735086837254	NA	-0.0765547352544257	0.0437867922697644	-0.119353990809099	0.00388381713459113	-0.0490039074559198	-0.235205913224489	0.0080894040027167	0.131350145096275	0.115856156227673	NA	-0.0543303961260618	-0.020457780953137	0.0445809848905824	0.0467187072759828	0.108148686913876	NA	-0.157195804997663	-0.126453388372893	-0.110383610770079	-0.0521284609210306	-0.0557801240154181	NA	0.0480216630061831	-0.340935143288084	0.0223587626683602	-0.106412285111976	NA	-0.0788843904633378	NA	0.0361369991091353	-0.0613574660633484	-0.182251506090515	NA	-0.0524971554073721	-0.0590436876504988	0.139948665026064	0.101754738782603	-0.0141899746853307	0.0956883914159456	-0.0642646838312473	NA	-0.0289402238628245	-0.0661868346078872	0.0755612006386	-0.0536685101390984	-0.173661100967603	0.140818360632602	0.251081650833973	-0.0662259973715082	0.235855097774602	-0.0116535683099151	-0.0423201328640977	NA	0.0448639446781862	0.0112035503341669	-0.173761654009332	-0.0465754674018919	-0.184033235426424	-0.092006386000194	NA	-0.183728400942023	-0.0544933978989707	-0.0929508789570709	NA	NA	0.0211690614167394	0.00417065791678795	-0.0475767598987413	NA	0.0659529164792323	-0.152199906503312	-0.23677559912854	-0.231772997098075	-0.0797689044128673	NA	0.0391804045054819	-0.15443535938892	NA	0.0382221516586842	-0.0577675460647597	0.0825289972039198	0.0368733296287476	0.194578250553483	-0.00173445176541152	-0.0265661136249372	NA	-0.0773877378211744	0.0101826713591419	NA	-0.0489365192770766	-0.055958296949009	-0.0309526959681758	0.0921468074409251	0.179691813747541	-0.0601007294505746	0.0487121272260591	NA	0.303432034082189	-0.0974034382083918	-0.0804057403438208	NA	0.186753459818475	NA	-0.0396715267303503	0.099983593977402	0.244935919487003	-0.0734128937224912	-0.182193291171619	NA	-0.137392500859993	0.109116632707964	0.0347677136531626	NA	-0.0246545473790056	NA	NA	-0.0336588076526157	-0.216747197304473	NA	0.0944778739205984	-0.0487428223651134	-0.133262416977587	-0.0122092561721045	-0.0606849955456767	NA	NA	-0.169401885810555	NA	NA	NA	-0.144063224930098	0.0895849981918093	NA	0.0901943143429211	-0.198841346705124	NA	-0.0400816808306813	NA	0.240495708854842	NA	0.0457354043731753	0.20731002972489	-0.0109987386767573	-0.0735815470686628	NA	-0.0851613699910913	0.0652853854092244	-0.150283047992026	NA	0.0987494376968061	0.100757323172184	-0.0287708713714906	-0.0201169590643275	NA	0.214775299233504	0.0701080504176479	NA	-0.123333774355446	0.0782062748626216	-0.0197659054624999	-0.134324751043017	NA	0.103903751334092	0.061745212704965	-0.00940329708131566	-0.064446384941741	0.0629271519673996	NA	0.160986668870602	0.180300071445582	-0.230634454411544	-0.118895327811736	0.162898397325642	-0.0122741746271158	-0.0854044613796936	0.0291674384553642	-0.223093329099521	-0.0598160055745195	-0.116629179787075	-0.141815776243021	-0.0244058109073589	-0.0287112451818334	NA	0.00506999020930909	-0.0666200947315498	-0.0115611310948049	-0.0698748379243735	0.11618074850273	-0.0871442054104593	0.0237209917705274	0.136269482151835	-0.316743845536415	-0.151278346696303	-0.293907720533108	-0.113478517812883	0.00393991514734549	NA	-0.135669692078361	-0.00147301385691479	0.0289698605488079	-0.090058832349854	0.0966794563079393	0.0159321884399284	0.16045513482046	-0.0583821544812257	-0.092017676166283	-0.110239298598432	0.0515473701851411	-0.0469462746862128	-0.0573787409700722	-0.0385968440457605	-0.064035352332566	NA	-0.134663808843375	0.176251135631941	NA	0.050301570920766	NA	-0.0710726539828707	0.140268670671147	0.097168461626666	-0.028703130374957	-0.0244509715717146	0.0803256507281275	0.077370802572041	-0.117441718927787	-0.023528353311635	-0.133965935452004	0.0985361680943587	0.00178808005433392	-0.117023629964806	0.139552097942191	0.152908364425392	-0.05154595891438	0.0506572111525672	0.143138136946186	NA	0.219545747223766	0.233886375062846	0.056715796530038	0.0266169193723373	0.0274908487911584	-0.0291762588976211	NA	0.224525416104363	NA	0.048628509433463	0.284171363552168	0.0894325809496088	0.0170506205181128	0.0284953207553827	-0.063114150910195	-0.0191216603600505	-0.0779730692469171	0.00468859428611751	-0.161550280931086	-0.0115089130569007	0.0792929533486809	NA	0.158954601183703	NA	0.0307688779515405	-0.240741975602657	0.159679288719536	-0.0170058126714473	-0.179935416664899	0.0182336182336182	-0.128546302911628	0.0288114454058726	-0.0493891843737045	0.027573760948374	-0.110551199187743	0.0586552353735016	0.0658763550404417	-0.128543127552415	0.0629031603644607	NA	0.170752824746633	0.00385276917784658	0.03921639536895	-0.142527762342004	NA	NA	NA	-0.0638363631552486	-0.00687712241891808	NA	NA	-0.052820689229358	0.333511859084615	0.155091953110529	0.0804360826651848	NA	NA	NA	0.167519956250606	NA	0.103485309553421	0.015324636377268	0.205784093214434	0.00663526647749171	-0.0431845324724582	0.0520102715823233	-0.122240392333272	0.0448755876619654	NA	0.144634083952969	NA	-0.0346100041456079	0.102748626216118	0.0819027458036746	0.113030086528539	-0.0352870612932532	-0.16485653550669	-0.0518197454420365	-0.0108006324963292	-0.137588314678098	NA	-0.0661695465410636	NA	0.134611239007524	-0.0931435174159632	-0.0723960731391072	0.0370151623402397	NA	-0.0435828636447831	NA	-0.281114198265901	-0.0718506169899359	-0.0184251982394397	0.0172206786448273	-0.0547223765799617	-0.210827622096972	0.222899632187558	0.0620144126026479	0.0233886375062846	-0.130203487602868	-0.0177146234112178	-0.0364016123768446	0.00235188272339975	-0.0171130692492922	-0.0790974923482664	NA	NA	0.0423480017288067	-0.206190892011325	0.0204521358700925	0.024519771021319	NA	-0.119602021645365	-0.0840295308406764	0.387034655517628	-0.128441868875305	NA	NA	NA	0.0963471020436965	-0.0401178411085532	-0.180621135543736	0.048522311308689	NA	0.0521743272207668	-0.0556531096469177	-0.0325678953542731	-0.117016926428691	-0.0171536432836742	0.0659292776939836	0.0635622238099018	-0.0350845439390331	-0.119428788159438	-0.228750760763145	NA	0.0401136072962698	NA	-0.170509733358031	-0.140190697961596	-0.0443883464316901	-0.0381494712144867	NA	-0.137213622291022	-0.16206116094661	-0.131739655826343	-0.094196711455718	-0.171713547317262	-0.0999648946398172	0.191634692563485	-0.0640385276917785	-0.110200135834811	-0.136625122383636	0.0739149532957582	-0.0837522161361171	-0.0908741940320888	-0.0194748308680197	NA	-0.118447249345082	0.106040768084112	0.0142439557919434	-0.306239757261429	-0.208569236061496	-0.0665068402529703	0.0783495188448749	-0.0803701057571027	-0.105057817998994	-0.0578434018681697	NA	0.0662919742795904	0.116367741878578	-0.072116288710716	-0.00924558757376095	0.0272904483430799	0.0995316345161546	NA	-0.0321346352306105	-0.177860337117303	NA	-0.27002161008353	NA	NA	-0.181392395014686	-0.125467968563944	NA	0.0151164739400034	0.0467423460612315	-0.114506981380046	-0.102968784454853	-0.117583198821589	0.015906432748538	NA	0.0393090100208173	-0.264958676228026	-0.196749137801769	-0.182107909290572	-0.00424404399636598	-0.0032797932488335	NA	0.0789905885881118	-0.0795303996542387	-0.208179372513738	-0.0498189163204643	-0.116955183332892	-0.0407670256586665	NA	-0.0702463549522373	-0.0327160787841902	-0.23301985481552	0.0567884769742355	-0.0110005027652086	-0.143697705802969	-0.0343030527550651	0.0201293076834873	-0.0152812398013636	-0.193018090727069	0.125907579406031	-0.145135437890856	0.171867375830224	0.0422777910084412	0.122684236987643	0.0281449727889356	0.0842126432219311	NA	-0.149019607843137	-0.019113545553174	0.0246577227382181	NA	0.0487008370599702	0.125432333977226	-0.0136191156624593	0.0143489203204397	-0.0256177396734672	-0.115292353558607	NA	NA	-0.112352323745513	NA	0.0128104575163399	NA	-0.278357633651751	-0.356126061760737	-0.0283333774355446	NA	-0.218126361655773	-0.272251065068403	-0.0476399142653013	-0.16275656461415	NA	0.252977693101532	-0.0183909911451574	0.101998191985587	-0.041539474948076	-0.033890608875129	-0.0699828001375989	NA	-0.0721445141259383	-0.117077258253729	-0.140101787903645	-0.0975043440678116	0.0019849523255096	-0.155726319317651	-0.20295943478606	NA	NA	0.039078087375301	0.0228999850052482	NA	NA	0.145167897118362	0.111843580366329	-0.2161618727563	0.0723061046280861	NA	NA	-0.0571060128954866	-0.204267329963924	-0.0901897277129475	-0.147730764820548	-0.254183623966906	-0.0742271969516552	-0.0889012375080487	0.0811050250059538	-0.0747190248119041	-0.0109722773499863	-0.210611187020825	-0.0808442927328376	NA	-0.1986462385224	-0.0341633369497147	0.0955754897550563	0.12087287096575	-0.151587062175297	NA	-0.143044287440572	NA	-0.178405440448784	0.000963545112151923	NA	NA	-0.178306651495506	-0.0878777133885493	-0.237363746218235	-0.120173233485927	NA	0.0709011845853951	NA	NA	-0.0351872138869043	-0.0208130683672479	-0.0292171857496935	-0.0604179125541355	0.0602626727704127	NA	-0.223513182150953	-0.035399257318762	NA	-0.0304414631349616	-0.0312183676889559	-0.1272334682861	NA	0.097105307260106	-0.172471046898291	0.0513346211179029	-0.115866035123001	-0.180433083714817	-0.0504494015329929	-0.0771146569288984	-0.0123129845730465	0.0559491236890618	-0.0813893960643187	-0.0939959249556773	0.15668668907059	-0.0558415142935267	-0.032128990147566	-0.0834749014315578	-0.00411561835710442	-0.0260813421184938	-0.140802131018849	-0.0560020463426036	-0.225672779233151	-0.23153943178711	0.056551383486368	-0.039720568389299	-0.165496546796856	-0.092142926446332	-0.126743757331993	-0.16249089289337	-0.0203191236008573	-0.154812521499828	-0.07589002672594	-0.152622934913957	NA	-0.0329341201167827	0.180200224039233	NA	-0.0250669912589417	-0.0330868901766735	0.0815555731964401	-0.240955430305276	-0.0787171548781456	-0.022390163442795	0.0458102017235144	-0.0640110079119367	-0.101328535012746	0.0258100253146693	0.0120504882114789	-0.156795547158102	0.0528224533178094	-0.113498275603539	-0.105882705758867	NA	0.160722217812001	0.0440955077487585	NA	0.0154710557187337	NA	-0.128563943796142	NA	-0.118069028781103	-0.0118303299727448	0.0309721009411412	NA	0.173669568592169	-0.123164421864112	NA	NA	NA	-0.0337484233459466	-0.0635382322069628	-0.0279413969816447	NA	-0.207232409833029	-0.186142732396602	-0.10044860769319	-0.017512458874688	-0.150007497375918	NA	NA	NA	NA	-0.2015171160682	0.105033826396055	0.00250818096019334	-0.0264581514117118	0.0835980348054651	NA	NA	NA	-0.00712938706746756	-0.119171936880915	-0.133702380637365	-0.142654776710504	NA	0.037781835181216	-0.171089060005469	NA	-0.0492600530990624	NA	-0.135143640902155	0.0168294038263078	-0.083105854127526	-0.0915600716219911	NA	-0.0196575904315842	-0.0950649625572226	-0.112771118343874	-0.125206883473137	NA	-0.00255051908302682	-0.111240242385753	-0.0398415848570647	-0.0561562276732555	NA	NA	-0.151409242059397	-0.245694477521103	-0.155540737212564	-0.16022756741023	0.0563425154137228	-0.0706912580596791	0.0137888209714835	-0.0532804106797915	-0.138199394917661	-0.218513402662009	NA	-0.0706242226985261	-0.128858546567525	0.0156008926287564	-0.112730897127182	NA	-0.147491907244229	-0.0692175385673838	0.0602594974112002	-0.127917228969861	-0.124688241468427	-0.23629400298131	-0.263233750540252	-0.216428955747841	-0.150639041041518	-0.131122224868355	NA	-0.124855124235929	0.0114457586903407	-0.159547687721062	-0.133755303290907	-0.00951619874220493	0.118107133091653	NA	-0.146194596597073	NA	0.00354793469344553	0.041969075529447	-0.0110523679405474	-0.114015506337488	-0.0316782934899028	-0.0942704171187143	-0.120418794598361	NA	-0.0732657687456449	0.23247580993711	0.135905021477777	0.0469836733613823	0.145470261878931	0.0427413934534678	-0.0929300627133444	-0.0885949917528865	-0.253019325588985	NA	-0.20326215236432	-0.0377458477768075	NA	0.28106162843005	NA	NA	0.0710285517715858	-0.0791486509133568	NA	NA	NA	NA	NA	NA	NA	NA	NA	-0.0950395596835225	-0.0712878727739409	-0.0612233953410424	-0.113820750972454	-0.00731320508410292	0.0188545773685093	-0.095507580773869	-0.268862603970963	-0.104872235893908	-0.0794975876090427	-0.0256336164695298	0.0104945621973486	-0.118984237869687	0.239923085743519	0.142664655605832	0.217776719324707	NA	0.0793504626321964	0.184087569350727	-0.0592232718548508	-0.00181171883958262	-0.0165961913330334	0.0693780706164607	0.00297090162304091	NA	-0.140076385029945	-0.0272163566281213	-0.183906926693304	0.0281756679279899	-0.219219390860258	NA	-0.044144196590017	-0.0195355155107477	0.015726848544186	0.125509248233706	-0.159575560318594	-0.0238409497852222	-0.00922018470006086	NA	-0.0632700907623508	-0.149727712947527	-0.22358550977746	-0.181105201414799	-0.0893200321064098	0.0144619971245358	0.0523867234703148	0.0335102714050082	-0.017506108156263	-0.129577589020313	-0.0245621091441525	0.252847150556129	-0.0930821271378547	-0.24775211029081	NA	0.00675822285729406	-0.0478089139389449	-0.0105543657267926	0.0213243012004622	-0.195249309800393	0.0679311652686266	-0.187590343379817	0.00499237031744772	-0.115212969578295	-0.15944325368474	-0.115492754006686	NA	-0.12355357977649	-0.226514602242156	0.11680100200224	-0.00134564667072407	-0.061197639649652	-0.185511188731003	-0.0678408439399151	-0.0428454746721001	-0.145038060208339	NA	NA	-0.0347828848138446	-0.08064495073783	NA	NA	0.0252568071763118	0.0633392430296455	-0.221086149259524	0.116747020895628	-0.181392747832376	-0.00249230416413079	-0.209672849796689	-0.0316526890575966	0.00557628359485945	-0.0513049844319194	0.053030615755074	0.0112428885184303	0.0963820309950341	0.0299750381484128	NA	0.0634842511003502	0.0645381175412135	NA	0.0920321416915844	-0.0544200118193926	NA	-0.0645247104689829	NA	-0.0434791352438411	NA	-0.153428417700864	-0.0134751660448255	0.0806050823388285	NA	0.113874732079066	-0.0372910657740379	NA	NA	-0.0497434133347446	0.0312039021636545	-0.0500905859419791	-0.0329626983496953	-0.169357077963889	NA	-0.0838693516092897	-0.0811646511956109	NA	0.0144351829800746	-0.0795970821977014	-0.074699972656629	-0.03944360650243	0.0163047653590155	0.142958905559525	-0.0480329531722721	-0.0112647632152276	0.156750901890221	-0.11056600777963	NA	NA	-0.099618074850273	-0.0695184920571918	-0.00414490222539758	-0.0897637082694921	NA	0.146062642780909	-0.157493935945948	-0.184542704171187	NA	0.105383821544812	0.145072472729175	NA	0.0419397916611539	0.122349412999568	NA	-0.211889956162402	-0.0743372760710222	NA	-0.0663311370432113	-0.0794880615314052	-0.0813343565046351	-0.0983528706129325	0.116804882996833	0.0557653056724264	-0.114151341148245	0.0467539890450107	0.177315939421203	NA	NA	NA	-0.217197392677269	0.113508860134247	-0.186637029980683	-0.040350347966447	NA	-0.0309798629303273	-0.113329628747585	-0.0262852707434751	0.227609042717402	0.0480580032282819	0.00881973662159421	-0.00990747356072433	0.070293985340425	0.0117371861025112	0.0580339234209203	NA	-0.13711059952546	-0.0219597258606547	0.04985137554797	NA	-0.138453776472352	-0.0340345584927628	NA	-0.0195493098874108	NA	-0.0242886754341863	NA	-0.0511095234315049	0.0713111587414993	NA	0.132487629329735	-0.0338438635163456	-0.152291286285094	-0.201672355851922	-0.0693939474125233	-0.132230425233521	-0.0711301632663862	-0.225617034038087	0.0259963130551366	NA	0.00301059335115063	-0.0330466689599817	0.0113046316142291	0.117777954186623	NA	NA	NA	NA	0.0398165348010549	-0.226111684439858	-0.0781942790611521	-0.176735907138384	-0.152531921403855	-0.111752886489729	-0.177763665070167	-0.00287687544653489	-0.0486560292133048	NA	NA	-0.0883254390375133	0.0881740802483837	0.00968096460356522	0.0200386335370855	0.0575244546761575	-0.0746332901131663	-0.130410238769372	-0.000383512829333263	0.152323039877219	0.0761927443041994	-0.135989344905754	0.20424933626172	NA	-0.133739426494844	0.0932105527771162	-0.0570954283647782	-0.0965191091811202	NA	0.216778950896598	0.0727009076235082	-0.0769057888562533	NA	-0.00747832376315348	-0.215998870983391	-0.127990262231748	-0.276146172369083	-0.0158298713097475	-0.174200912033729	-0.146205181127782	NA	0.0137662406393057	-0.0229888950631985	0.0415859155178041	0.0754221904686301	0.137019925379058	NA	-0.107162375521509	-0.167829568577137	0.133300168470447	NA	-0.0336926781508825	NA	-0.0898125656020393	0.15530858317236	-0.0950744886348601	-0.0531466927751757	0.0200456898908911	-0.139596905788856	-0.0660217159288367	-0.174779885863477	-0.0321342824129202	-0.10912404187946	-0.0027322201935205	0.016770130454341	0.0496583842713874	0.0512143102855177	0.101812600883808	0.219206336605717	NA	0.189645153608002	-0.0916959064327485	0.068185899641008	0.172925828901061	-0.25762924153017	-0.0100080266024538	-0.000686230407592637	-0.102940911857321	0.0322595326929692	-0.133066603159482	-0.0147816499519286	NA	-0.023652192320923	-0.0355887204184418	NA	-0.102450848085523	NA	-0.0997500286664373	0.0368648620041809	-0.199717057828325	NA	-0.162090444814903	NA	-0.0693883023294788	0.101781905744754	-0.145959267197657	-0.0649233944589982	-0.0686359246589512	NA	0.0605230522258386	NA	-0.122185705591278	0.0122893468717726	NA	-0.183427447452215	-0.0147015603362353	0.152686442098207	-0.0770455046616037	0.102331242888518	0.200552177374876	-0.00639340936554559	-0.0548560944845775	0.0643163772958623	0.00249406825258218	NA	-0.0650909828618807	-0.164885819374983	-0.145800146419341	-0.00506399230857435	-0.0762269676201565	-0.0616598308239175	-0.024045584045584	-0.0395812054016388	NA	-0.232182638916025	-0.143717110775934	0.0685616565285967	0.111596941070625	0.10524234165101	0.0565633792878375	-0.0459241618374745	0.0883797729618163	-0.0207957803004243	0.119612958993764	0.106287387649617	0.0319889215245252	NA	-0.0585730288516666	-0.0145417339225389	-0.0668522487717534	-0.00743281028110749	-0.0224025120619548	-0.119856403200056	NA	-0.118628784510315	-0.0309780988418759	0.0170211617423163	-0.183894225256454	-0.00964356592839565	0.0130161502297725	0.281681176294179	-0.00742328420346996	-0.0465348892593475	-0.173479752674799	0.0737851163857356	NA	-0.135522567101514	0.0941818598784543	-0.249012727898177	-0.0689486914873912	0.0812652042373405	0.0485558289892655	-0.0843029645506426	0.0935831282580509	0.166345073341977	0.031873550139804	-0.144894463408395	-0.0210970866079225	-0.0334626410168206	-0.00334365325077399	-0.0247212299224683	0.019895036737142	NA	0.0602651424942447	-0.102198936254664	NA	0.0240441727748229	NA	-0.106857188219417	-0.0797544388875658	0.000200753265768746	-0.109880483007418	-0.29329134802819	-0.0337710036781244	0.0704756864509186	0.137844460321241	0.140725922397749	-0.160461132721195	0.0557716563908514	0.0474776181277729	0.122050929233592	0.219270902243038	-0.0694592186852249	NA	-0.162721988480502	0.00990500383689238	-0.0430070651742478	0.166959328940753	0.177398498760728	0.0464823194234959	0.234247307560001	0.00300177290889365	-0.013523854886084	0.167163257565734	NA	0.0817348045831018	0.159668351371138	-0.238669171672268	0.0734584072045372	0.0540396791158108	0.137621126723294	NA	-0.0475125470791105	-0.055714147107336	NA	NA	-0.225496017570321	-0.00512996921665652	-0.147048062589858	0.184234694327574	-0.11124871001032	0.0036340222098736	-0.0454432713256243	-0.137205154666455	NA	-0.0892678229620657	-0.0822887283568398	0.0237769154716658	NA	0.0324528767872421	-0.161938733208083	-0.0879168761521703	-0.107828848138446	-0.230462632196378	NA	-0.179984652430473	-0.0631458989353726	-0.0415118238028455	NA	-0.0685189595406314	-0.0606691187496141	-0.101045575225142	-0.0261293253243718	0.0750556128884302	-0.0594900020287017	-0.123811136690394	-0.0128012842563926	-0.283297786951038	0.10283894754483	-0.126167253226077	0.154456528450336	NA	0.016371799282016	-0.194677392324451	NA	-0.0288336729203602	0.0563153484515714	0.0723833717022572	0.0428535894789765	-0.0499240559921674	NA	-0.068988912704083	0.0895684157603662	0.0145847776807529	-0.0380817302179531	-0.0258604782443792	NA	-0.0449457983823309	-0.0421832358674464	0.0976990994328456	-0.0260580561509354	0.0248041420796839	-0.198868160849585	0.137568204069752	0.0330692492921595	NA	0.225708766637559	0.137105660077796	-0.0474444532648867	-0.000993181798135358	-0.0617374507157789	-0.128997203919805	0.0363165833134873	-0.10257362864174	-0.0157582493186208	-0.125275330105051	NA	-0.102593386432396	0.0129706367477265	-0.105947271396188	-0.0020773905603627	-0.00329037777954187	-0.130414472581655	0.217434505343822	0.0606112566484084	-0.0256651959165936	-0.0840873929418821	-0.0032847326964974	0.262648425992079	NA	0.1050140686054	-0.130315683628377	-0.115662293108791	NA	0.157106542122022	0.158553800287546	-0.157463593624584	0.0920885925220291	-0.111503797200392	-0.0719289425171778	0.0720732449525019	-0.02199183227047	NA	-0.0257408730473746	-0.143633140165648	-0.261610436347278	-0.129225829783105	0.107363834422658	-0.201319185343953	-0.0231522496537976	-0.129656631619225	-0.0998354105474849	-0.0540481419738386	-0.266295525944937	NA	0.128433048433048	-0.188078995880853	-0.0249124571105995	-0.118694221728277	-0.151184497190689	0.0384892346502254	NA	-0.0831005618621718	-0.0552339622308663	-0.127566881003414	-0.0180656770130454	-0.0268582466724882	-0.103050990976688	-0.0204923570867843	NA	NA	0.127166785742637	-0.121262028878128	NA	-0.133777883623085	0.0722648249583234	-0.0438700572446702	-0.0594501336297002	0.186383354061373	-0.16367953569192	0.168173727430693	0.224043467139442	0.281854762597797	0.2149859313946	NA	-0.118962363172889	NA	NA	0.134155045733993	NA	NA	NA	0.0318657881506179	-0.00570365078105016	-0.0855067785098745	-0.216822700290193	-0.123039171584063	NA	0.0478766549354785	0.0285630617519162	NA	-0.0140603154243353	0.000194755365034003	-0.0821331357554268	-0.179586321258148	-0.0589240824534942	0.153566722235453	0.0769347199068561	-0.00609351432880845	-0.0630329972744833	-0.024680303070396	0.00754782884813845	-0.004250394714791	-0.0449002849002849	0.0791980453899959	0.127640619900682	-0.0182096266306793	0.0225651610171734	-0.047441458499066	-0.162614026267277	-0.0666306792622582	0.0807843137254902	0.0786878779504716	NA	NA	-0.0256309725976179	NA	NA	0.055525742460727	-0.0431397246257927	NA	-0.0458977005107036	0.0586605276388558
b1272	0.137583022412744	NA	NA	-0.0700766496432131	0.0199638361867464	-0.0520134423539996	0.0826888236176162	NA	0.0560433309556361	-0.202280613549963	0.0818177167403174	NA	0.0840171822215166	NA	0.133699205278153	-0.0693777177987704	NA	NA	-0.196438305416634	-0.152188969154913	-0.236434974503187	-0.0527420108844257	-0.0363709172377903	-0.13129263581276	0.354225785680894	-0.0509387596694098	0.0609834793116527	0.268575057553386	NA	0.0107030774523035	0.128908999497235	0.0719977419667822	0.0730741887398234	-0.00718477944484136	-0.0147184955853686	-0.206428691134573	0.0527762342003828	-0.154435006571229	NA	-0.163020825064169	-0.0414493750716661	-0.0452379314298819	-0.086827727942279	NA	0.131825743342771	0.120981891632046	0.066482495832341	-0.0443798788071234	0.158398207686133	0.0713111587414993	-0.0100203752216136	0.0478240850996269	-0.0606303088036834	0.0336700978187046	0.093006624152135	0.0280634719024812	-0.16256674869678	0.000145360888394944	NA	NA	0.174777063321955	NA	0.10983285261923	0.108331260529403	0.161349527665317	-0.131674031735951	0.0652049429758408	0.111200021169061	0.00772882432325157	-0.140684642727986	0.0356741148859503	NA	NA	NA	0.153553667980913	0.169452530095573	0.061403685180775	-0.0520074444532649	0.0506198124773976	0.0366926869713247	0.130682261208577	0.136979704162367	-0.225502721106436	0.0494558669171672	0.110522964021416	NA	-0.0662076508516137	-0.0686794915897083	NA	-0.187747347251991	-0.215977072487139	0.203114321752093	-0.397349280692934	-0.0110735360270964	0.0516136999109135	-0.0226089124049741	0.0237238143120496	NA	0.0389941167650146	-0.067123042269592	0.0304206468912351	0.0217561500533637	NA	0.122183588685137	0.106691011087296	-0.139914794527798	0.0198922141956198	-0.0171367095460745	-0.0783283497834582	-0.0513279175817875	0.155786651142688	-0.10638053151985	-0.196381854586189	NA	-0.0286075167808914	-0.109097227734999	NA	0.217964418335935	0.173575366268865	0.061641484304023	-0.206483377876567	0.121652245243577	-0.141593501098145	-0.0633681740802484	-0.0447274042320482	0.0438268409433324	-0.0406407169255466	0.0306542149060373	-0.0438622952554841	0.204719995060552	-0.0375228669965512	NA	NA	-0.133570074003511	-0.117411210553766	0.0549273636580138	-0.0428108985384527	-0.0867291230477386	NA	NA	-0.0720288153365715	NA	0.106056997697865	-0.145189418997469	NA	NA	-0.0957480176056028	NA	-0.141112610586295	0.0429156853924656	0.097324054228079	NA	0.0246263219637833	0.0493905956444656	0.0402893105060288	0.125481022818484	-0.0317144293614882	-0.198275427129916	0.0683104442856765	-0.0118479708572588	NA	0.124921453961702	-0.0846490787048063	-0.0616919372337329	0.0729792807811384	0.0139447663905868	0.0707794624822489	0.00679950252705671	-0.0618461185643848	NA	-0.0350601995184039	0.0841561923914865	-0.161410212308045	0.0555532622405687	-0.0259377453185503	NA	-0.0513946001252503	0.05875437714447	0.0259236326109391	-0.0117841108553183	-0.00934261243858767	-0.0209947694777416	-0.0673458407204537	NA	-0.00219805421043811	NA	NA	0.0472306457445776	0.0922844063401339	0.0594215553967876	-0.0448851137396029	-0.0229560830180025	0.0815647464563873	0.108866484965556	0.1366300618313	0.0272971518791952	-0.143627495082603	0.0557751845677542	NA	-0.119600963192294	NA	0.0207894295819992	-0.133098709569298	-0.137563264622088	0.0343905515422543	0.0287387649616752	-0.111342206698244	-0.122912862850943	0.025864006421282	0.168724828662909	NA	-0.304655253014386	0.116754969591964	0.0170509733358031	-0.0527794095595953	NA	0.146766866890706	0.217221384280208	-0.0597644941917388	-0.0744314783943267	0.082753036437247	-0.0343341007118097	-0.118790893775414	0.28159403032468	0.134294761539344	0.0873308459686169	0.227565646141498	NA	-0.0659169290748238	0.0568174080248384	0.0777546682190645	NA	-0.0436424898344403	0.363741631605409	NA	0.147762518412673	0.140616548913763	0.0713199791837563	0.0127067291153978	0.0511998447602163	0.0346064759687051	-0.0179852345796618	0.112801460665238	0.106124385876708	0.095366100867588	NA	0.104302788141797	-0.0234775475642349	0.0358882626374886	0.0508008079525107	0.0896287475854039	-0.068557769486562	0.0658121422208109	-0.0190271052190557	-0.0178268194367266	0.308465331251709	0.0611750593174742	0.158121245799264	-0.286884884408104	-0.153572367318497	0.111114992105704	-0.117754678605548	0.00463955262716873	-0.0410464572693675	-0.00204316724440563	NA	0.0206366595221084	-0.134913250950403	-0.0635668104398755	-0.106538946662786	-0.00550360315066197	0.00345232109937992	-0.0017415081192171	0.00874529208894534	-0.146018540569624	-0.128876893087419	-0.211960166882768	0.275794060314184	-0.0632079948488617	-0.116081606731762	-0.081822303370291	0.038603900399566	-0.049498557857691	NA	0.105860831062069	-0.0867878671983516	-0.060269376306528	0.0103993014209732	0.0943166362361409	0.0721663888227356	NA	-0.0904264683831247	0.141462252917361	0.214868443103737	0.200384218464714	0.0384165542060279	0.258688753054078	0.0578215271713724	0.0864505658313708	NA	0.199722685295441	0.00546055939244794	-0.180355816640646	-0.00512397131592178	0.186301500357228	NA	-0.0337946543867271	-0.254652518677286	0.0480932849973098	NA	0.126336605717411	-0.0506356892734602	NA	-0.0331119402326833	0.0160722570629691	-0.0481444435624002	NA	-0.203519356460533	-0.166031065597629	NA	NA	NA	NA	0.106960563802669	0.127141735686627	0.0175544441798312	NA	-0.109333615587486	-0.151456519629894	0.0358498055092482	NA	0.00881091617933723	-0.0533428594109709	NA	0.187743466257398	0.0349698781896924	-0.115145934217142	NA	0.310314095948771	NA	0.0236599543101091	NA	-0.178925846541946	NA	NA	NA	0.184848244290969	0.120071621991127	-0.191589179081439	-0.132575480934614	0.00739541160593792	0.061176117770545	NA	0.0847577465534122	0.113494394608946	0.0650320623076041	0.0243423037231087	-0.0236550148624452	NA	-0.0532507739938081	0.0921810307568822	NA	NA	NA	NA	NA	0.0404882996833461	-0.0692672858617131	NA	-0.218187399116192	0.0555716087604632	0.378434018681697	NA	NA	NA	-0.0310715955297999	-0.172374374851155	0.456088486676722	NA	0.150219187990086	0.0560443844654371	-0.147696188686901	-0.0744653488925935	NA	0.0844317430075944	NA	NA	0.198134317530129	NA	0.127599693048609	0.137433074894375	NA	NA	NA	0.0860931615111182	0.109619750734302	-0.174586541769204	0.0326458968589622	-0.172333447999083	0.0340126837959655	0.283949441224983	0.246574757658349	NA	0.182848826440158	0.273024794263184	0.163170772582537	0.070999620720983	0.35118555564376	0.232119111252238	0.194041262028878	0.0409226182600796	0.157849223360059	0.00171786933396841	0.103212228661145	0.0314110061478483	-0.0416631825919752	0.0423497658172581	NA	NA	0.0845644024591393	NA	NA	0.196867684545703	-0.153673625995607	0.137968652148219	0.275923191588826	0.14524163601563	-0.250214424951267	-0.162321540402036	0.0130637806179602	-0.212256886560292	-0.057644059873162	0.0880710574828222	0.155233785822021	0.150175438596491	-0.0479814417894913	-0.186260220687465	-0.0580617960184524	-0.192010636748666	-0.0357781835181216	-0.151372901837298	NA	NA	0.0428701719104196	NA	0.0253097298298537	0.0722404805376942	-0.188885889938522	0.0422635056198131	0.0802053398957424	-0.140222287513102	-0.0389221419561977	-0.0316533919010699	NA	-0.0268335494341686	0.0998152999391389	0.272910834149224	-0.0485053760595556	NA	0.030215659813183	0.0751875667045946	0.331276759016697	0.205060111313981	-0.10650648743528	0.125959796424193	0.0488888888888889	-0.00939835763365175	-0.111820980303952	0.0683079745618445	-0.0269051714252953	0.112648690605347	0.0588411702962787	0.0381032520970601	-0.0660016053204908	-0.154973759184285	0.101471778994999	-0.0232947880006704	NA	0.171953463346652	0.134190327503021	NA	0.148112703034471	0.024398401735863	-0.0312966932161979	0.315784887054237	0.0581517645294735	0.179975479170526	0.102606440686936	0.132428355957768	0.230215306995493	-0.097908320323181	0.0558379861166239	0.12032847326965	-0.172449172201494	0.00570576768719184	-0.0476388558122304	NA	-0.0915060905153784	NA	-0.142347825319962	-0.0943349827560354	-0.141448152686103	-0.264126732114348	NA	-0.211853263122613	-0.204493486103393	-0.197634357386679	-0.122919566387059	0.021537755903081	-0.224705353126406	-0.238035863918217	-0.100207280393039	-0.0547287272983867	-0.0208144796380091	-0.156947774161396	0.234346096513279	-0.036035387614335	0.0358656823053108	-0.00825028886948392	0.131787286214531	NA	-0.159995766187717	0.146605629206248	0.160031753592125	-0.0535658401912272	0.0365875472996216	-0.19761036578374	NA	-0.259299127658261	0.118834290351318	-0.0967644853712965	-0.0346287034831926	-0.0534204793028322	0.121666710768878	-0.125944625263511	-0.190585765570286	0.119260328231619	0.250118811357201	-0.00206645321196405	NA	NA	-0.22359785839662	NA	-0.0127300150829563	NA	NA	0.0618454129290043	-0.0738542686530303	-0.23169114339393	NA	0.312413714023621	-0.143424977728383	0.0373199968246408	NA	-0.242531819745442	-0.0803387049826678	0.131299692166565	0.0273211434821342	-0.101932558898503	NA	-0.113383609854198	-0.0362925917105484	-0.0530292044843128	0.0506332195496282	NA	0.0598071851322625	-0.00853219020401683	0.0394922953436885	-0.0345422631490743	0.17450468806506	-0.0316428073703615	0.0738126361655773	0.145880236035035	0.197020807423284	0.199853933476225	0.0727443041994126	0.00449313328570295	NA	0.166311555661401	0.298909264110503	0.211873373730959	NA	-0.0265756397025747	0.209437873214963	0.0368302858705335	0.205624619618428	-0.0755823697000168	0.104832720312596	-0.262426503664894	-0.0142615966764574	0.137398145943038	0.0704111208135976	0.0498591375371561	0.0944881056336165	0.175097774602419	0.139262434618472	NA	0.0683499598669877	-0.033336685101391	0.0758275779947607	0.0680490063771797	NA	-0.114734901607967	NA	NA	0.08355357977649	0.0022148132460827	0.398272251770704	-0.197260723452674	-0.0761366462914451	-0.166267453450116	NA	-0.0834378555740785	-0.220413325924162	NA	-0.0198625775096363	NA	-0.0546775687332963	-0.184589276106304	0.015255131292283	NA	-0.0264486253340743	-0.180772558112634	-0.293658631243771	NA	0.0427293976519983	0.0823935152108527	NA	NA	NA	0.0677201802898397	NA	NA	-0.263576336517513	-0.0894632760886631	0.292978045919222	0.104894110590705	0.172981574096125	-0.00200153475695271	-0.169779753556843	-0.00356663403103032	0.153986928104575	0.0804851243241336	NA	NA	0.233045963324601	-0.0435317050796927	0.0563774443650605	0.0864124615208206	0.143690296631473	-0.0309862136487523	NA	-0.122550871900717	-0.0275353038201335	0.217852222310427	NA	NA	-0.251822567983559	NA	0.0633597064556817	-0.0715419015109418	-0.0903619027458037	NA	0.488926993199439	0.127306501547988	0.118465595864977	-0.10908664320429	0.210733772591358	0.231646688364955	NA	NA	-0.100812362731867	-0.0346428161908038	-0.010971924532296	-0.0239358577439073	0.218401206636501	NA	NA	0.0984199059740856	NA	-0.214585483316133	0.0463083803021883	0.0366619918322705	0.058748026426045	0.00102422975487991	-0.12572834801937	0.163412099882688	-0.140705106154023	NA	-0.0727167844195708	0.144790735007453	0.0706767925343777	0.0856069787339137	-0.0644816667107689	0.0297993349386538	0.105480493591949	-0.0348181665828725	0.310456987113334	0.105313610824447	0.203916981997477	0.189777813059547	-0.0377941838003758	NA	0.0939274783237631	NA	-0.279463717110776	0.138674640346467	NA	0.0931572773058841	NA	NA	0.15453732370141	NA	-0.0635809231474866	0.208135623120143	NA	-0.124521711518616	0.276707505314316	NA	0.359387508489676	0.250568301094617	0.0664842599207924	0.020914327044358	-0.102237746200594	0.120947668316089	-0.160400462226497	0.0503873056195038	NA	0.163710936466354	-0.254352623640549	NA	-0.163235338219858	0.0794386670547661	NA	-0.130940876575552	-0.0989826501900805	NA	NA	-0.0725382586682896	NA	0.0147781217750258	0.0733867852134106	0.121270496502695	0.12325050938054	-0.0454422168807581	0.0649470332442469	0.0405218209381266	0.186252811515969	NA	NA	0.156753018796362	-0.0421652421652422	0.0477778659822003	-0.0135379675936951	0.144802730808923	-0.141155654344509	0.174495514805112	-0.00555299762730103	0.0841988833320103	-0.241876990112284	NA	0.0174323692589946	0.171936175279829	0.165278858281954	0.00784261494590282	-0.0531530434936008	0.00790523386566768	NA	-0.0709477565205119	-0.00330766584636554	NA	0.11207112804636	-0.109561182997716	-0.163118965933333	0.093040847468092	NA	NA	-0.0988016547149674	-0.0187039242147601	0.00450795162869466	NA	-0.0561890397184515	NA	0.342060984537765	0.133839626718884	NA	0.105361946848015	NA	NA	NA	NA	0.214424951267057	0.0110396655288296	0.0143109911530964	NA	0.0864315136760957	0.0201068266681727	0.037487232409833	0.108015488696603	NA	NA	0.0402452224939729	-0.0217367450803983	-0.0923669656796592	NA	NA	-0.031183085919928	0.0186862833302462	-0.0955264480961075	-0.0163647429282104	-0.0824019828354194	0.25493477282951	0.158628597637886	-0.0195902039806837	-0.161016114948003	-0.111940232683267	-0.0407105748282219	0.0995379852345797	0.153501098145061	0.108266694892082	-0.0530768348725005	NA	0.0615250544662309	0.147209653092006	0.249248762932973	0.172710257292301	-0.0364298377920669	0.053630053010858	-0.0205692713432652	0.108429696664991	0.274762068570118	-0.0283813606414226	0.371802810192903	-0.207238760551454	NA	-0.064139080733508	-0.232476162754801	0.105383115909432	-0.0612276291533257	-0.0959021989362547	0.0438562973547494	0.0817383327600046	0.137252079419262	NA	-0.153684916161696	-0.190936819172113	-0.140053804697768	0.270549778165877	0.119365820730317	-0.0184724758099371	-0.0169303096857276	0.0106579167879477	0.0701839062210579	-0.21545306201653	0.104210349906944	NA	NA	NA	-0.0499289954398314	-0.0543363940267965	0.16283277323525	0.00836530743651487	0.0674178155292706	-0.137168461626666	0.0329120719141306	NA	NA	-0.0395180510350789	0.318990588588112	-0.0359373042964374	0.0669912589417234	-0.0165947800622723	-0.243496070492975	NA	0.133502333006977	-0.132453758831468	0.0751572243832306	0.17226711827331	0.0267322907570586	0.0152946468735942	NA	-0.0583994425480494	-0.0737971121872051	0.357817822585624	-0.0650119516992582	-0.161371755179805	0.217832111702081	0.197140412620289	-0.208553006447743	NA	NA	-0.0601031991744066	0.143582334418248	NA	0.186296913727254	0.121388337611248	0.153379376041915	-0.0171980983126494	-0.227190600936731	0.0325379058505993	-0.138377215033562	NA	0.185029239766082	-0.011595353391019	-0.0983719227682076	-0.0297308883067397	-0.211904421687703	0.00744233635874503	-0.070455928660263	NA	0.0716241080327768	0.0558044684360474	0.103694883261447	0.0749532957582493	NA	-0.229206248401295	-0.0810143508595521	-0.237722914626939	-0.0472983867411112	NA	0.368690252529262	NA	0.491312393603415	0.0727654732608293	-0.129454455646406	0.0315478994116765	0.0488236176161873	NA	-0.125241106789094	-0.00639799599551922	-0.162037874979051	0.0866012189851199	0.0500542457198804	0.128957688338493	0.0855106595044676	0.099277958596844	NA	-0.085189948224004	NA	-0.0378086493256772	-0.00471188025367592	-0.0705250809275577	0.0668921171707549	0.172937824702531	-0.19587732528909	-0.145974438358339	-0.0535591366551119	-0.0247854427420991	0.0484782090974041	0.00361038374307674	NA	NA	NA	0.0986471205666252	NA	0.0293614881850176	-0.0600622723223342	0.179409912413008	NA	0.0128326850308274	0.0309018902207757	-0.0942026761221808	0.0032025261746624	0.344877528159262	NA	0.321481834299172	-0.152615525742461	0.330059890802925	-0.0173886198654001	0.103056283242042	-0.0783244687888651	0.0904860945727819	-0.23152569231878	0.110657740379103	0.187788979739444	NA	0.104476727263105	-0.0046349659971951	NA	0.335039912501213	0.0776244784913516	0.112767942984661	0.0963488661321479	NA	0.225187302091327	0.105923279793249	0.146088398472299	NA	-0.283374348389828	0.273225571628658	-0.00327485380116959	-0.413052490451871	0.0571952757711272	0.133852680973424	NA	NA	NA	NA	0.133498804830074	-0.175875737609484	NA	NA	NA	NA	0.323823485309553	0.146837783246452	-0.026080283665423	0.300944669365722	NA	0.0930348495673573	-0.12904201176647	0.264919513464405	NA	0.193730429643742	NA	-0.0817471532022616	NA	0.0951214133876672	-0.173614176214795	0.0280793486985437	NA	0.175203267091812	-0.044609563123495	0.0690541839767846	-0.0204570753177564	0.237605073518386	0.0892360614961234	NA	0.0453878789482505	0.120722570629691	0.193628465331252	0.216904749535141	NA	-0.0197210993553227	NA	NA	0.196171222425092	NA	0.0662588094167042	-0.0986197858943303	-0.11552344914574	-0.138517989291983	0.0590747356072433	NA	-0.241389396064319	NA	-0.0859336879151121	0.0200972012736719	NA	-0.0469423936916197	0.285952740070387	-0.0143085214292645	0.193535321461018	0.332070246002135	NA	NA	-0.21637744436506	0.204952149100756	NA	NA	NA	0.0634592010443404	NA	-0.0558235205913225	-0.176104908232552	0.00125497252432237	-0.0808555828989266	0.272918948956101	-0.17369532428356	0.0302872818043097	NA	NA	-0.182522117258959	-0.17861466133912	NA	0.253688267929754	0.136257839168056	NA	-0.0795558025279388	-0.0306799678935902	0.344157780071093	0.0818865161899218	-0.0985613858678874	NA	NA	0.110368429873074	NA	0.0307103102149542	NA	0.104827428047242	0.0197249786104275	-0.0464936095895848	-0.159265786386529	0.357763488661321	0.145977966535242	0.0846402582625493	-0.192563308724299	NA	0.0711502738747321	NA	0.000287546417577377	0.151776172457287	0.0619099785663253	0.0259268079701516	NA	-0.0430546955624355	0.140089086466795	NA	-0.195343864941388	-0.0677395852628051	-0.0983870939288896	-0.104797791361259	0.0566685189595406	0.0970389775343336	-0.017226676545562	0.150949520608963	1	0.146432395720321	-0.0771517300068777	NA	NA	0.138751907420638	NA	NA	NA	0.113953057606308	0.0337226676545562	-0.0757252608645797	-0.139663235514629	NA	-0.135057906203417	0.0394143226341369	-0.129731770350965	-0.25282351177088	-0.160474892611115	0.122294726257575	NA	0.298892328861369	0.0373588067705715	-0.0187339137184338	-0.0907792860734037	NA	NA	-0.0149439460894569	0.185179540102141	-0.129305919398799	0.0515050320623076	0.0144729344729345	0.0414744251276759	0.132007091635575	-0.207893943002302	0.0893528441516058	0.126783978548684	-0.0152780644421511	0.149619045098921	0.233243894048848	-0.271538373334039	0.183620085911108	0.103719933317457	NA	NA	-0.0528079877925079	-0.0283093858326056	0.0542982897162464	-0.182231042664479	0.05826113801346	NA	-0.173301932558899	0.0116719148298096	-0.309884364002011	-0.00230389951752181	NA	-0.218481296252194	0.0394989988798038	0.0181958667407584	0.0529036013865735	-0.119760436788301	-0.0109419350286223	-0.216419782487894	NA	NA	-0.0676877210623341	NA	NA	-0.0977227382180943	-0.0938191632928475	-0.206464325721292	-0.0418244202764327	-0.155752075009041	-0.148292803401163	NA	NA	0.123823485309553	-0.121877695747665	-0.15501715576019	NA	NA	0.0522653541848588	-0.123835481111023	0.0503883640725746	NA	NA	-0.14871935998871	0.203682358233442	-0.0463662424033941	NA	0.150952695968176	-0.0617247492789288	-0.19222319247087	-0.0759154295996401	-0.00240374692387076	-0.0296091662035934	-0.164613091300398	-0.0759016697097192	NA	-0.0931742125550175	-0.209278046801267	NA	0.0621936439893096	0.130512908717243	NA	-0.00604376703447911	NA	NA	-0.147826378414614	-0.138152470164854	NA	0.0722969313681388	-0.11661048044949	-0.183381581152479	0.0880318947192012	0.063764741164122	0.0342621259029928	NA	0.264527885828195	0.163959320120311	-0.200573328746703	NA	NA	-0.169963571573479	-0.0197080433612941	-0.134563608619336	0.172318629656091	-0.0600022933149868	0.165002249212776	-0.0795469820856818	-0.086912404187946	-0.035511806161961	-0.258035181042681	-0.0663399574854683	-0.116843692942764	0.0365582634313284	NA	-0.108132624169776	0.0413026065555828	-0.0455304172951232	0.14588623393577	0.0391056071551428	-0.256650525257336	NA	0.0258752965873709	-0.187719474654459	0.0787739585262805	0.174999691284521	-0.0869367486085752	0.197658348989618	NA	-0.0715944713467933	NA	NA	0.0371682852178208	0.105150609051538	0.0217526218764609	NA	0.0128584407222178	-0.359452074126997	0.236276009279105	0.0727474795586251	0.231564129025429	-0.0802667301738509	0.0306686777275013	-0.0370116341633369	-0.206986143085214	NA	0.146403817487409	-0.128880774082012	-0.119874749719951	NA	NA	0.193725490196078	-0.138142944087217	NA	-0.0740670177202685	NA	-0.281368227002902	0.0731105289619222	NA	-0.236884972612527	NA	-0.256272657511048	-0.0293187972444938	-0.187352897074259	NA	-0.301274553906133	-0.23057870921648	0.0535887733410953	0.22187751933882	0.165773508683725	0.0239930142097325	0.101298898326762	-0.164990606228996	0.127800093496688	-0.0176641704815079	0.104637259312182	-0.224037116421017	-0.0546122974605947	0.125687068349607	0.321320596614714	0.155446534889259	0.0533541495770598	-0.000956136024991494	-0.215666516719148	0.0547767105042647	-0.0824266800737389	0.160528168082348	NA	0.0557123830188846	0.145437097016044	-0.169645682834537	-0.0402385047586286	NA	0.0861619609607226	NA	-0.0600880280137246	-0.250845968616866	0.0189537191394777	-0.0194257892090709	NA	NA	-0.100545985375707	-0.241046104451677	-0.137686397995996	-0.261889515140289	0.2706542122022	-0.0828398295890556	-0.275336455769892	-0.220134599948841	0.13752727721768	-0.123291083414922	-0.0793476400906741	-0.103526236405493	-0.174408077552189	-0.0698487294152929	-0.0652183500480714	-0.116429837792067	-0.283897224206822	-0.146486729644624	-0.209255466469089	0.198577086255105	NA	NA	0.0675413017208683	NA	0.0301249883239387	-0.187173312869907	0.0130401418327115	-0.172521499828001	-0.0537443659425084	-0.180730509027723	0.0846229701957256	-0.0357404320252617	-0.211223483545465	NA	-0.0311657978531044	-0.170085999312006	-0.0442966138322176	-0.0171215368738589	0.0148007021072037	-0.069233062545756	-0.170017552680091	-0.167591578241733	-0.0230245296499166	0.00113960113960114	-0.0550766055410018	-0.0888179725331428	-0.0908569059652651	-0.176809646035652	NA	NA	NA	-0.100418265371826	0.205781976308292	-0.0038019634304464	0.190332795286356	NA	0.166848897003696	NA	-0.131940761909802	NA	-0.250562656011572	0.130087410582767	-0.00412761415857391	-0.162797491466222	NA	-0.270631984687712	-0.079781253032027	0.141995713265063	NA	-0.0933714376438835	-0.141201520644245	-0.241627900822947	-0.0464198706923165	-0.27663588332319	-0.069540366753989	0.128268635389378	-0.247329081880165	-0.130355904845069	0.0512231307277747	0.0183105324900991	-0.0993442883226165	-0.141837650939818	NA	-0.092948409233239	-0.0321159358930257	0.0219434962469018	NA	0.0157790655623473	-0.150279872632814	NA	-0.0327418344755806	NA	-0.0191354202499713	-0.0250848107648922	0.119822179884099	0.254596420664532	-0.261591737009694	-0.14767008017782	-0.207597223324778	0.0454460938671465	-0.242796785830842	0.0725456678397855	-0.297248551242359	-0.0616608892769884	NA	-0.0522025526359892	0.0381240683407866	-0.0737293711906715	0.125793619292071	-0.103719227682076	0.0195817346281743	NA	0.000365871944819313	-0.169396946362891	-0.151090837420801	NA	-0.0809646035652228	-0.0601709401709402	-0.00629955985993138	-0.313959055507043	-0.211499739796953	-0.0137309588702778	NA	-0.0840863344888113	-0.0659423319485239	0.0906614449648505	0.0547714182389105	-0.116468647737998	-0.158009049773756	-0.111858026161432	-0.0510985860831062	-0.0850276520864756	NA	0.229590310708045	0.0134208321205225	NA	NA	0.0556287652262884	-0.0748806153140519	-0.0673063251391425	-0.179243382463197	-0.152411257743137	0.343044993075953	-0.031693965935452	NA	-0.298675345981848	-0.174664161661066	-0.12345302673476	-0.156170163972022	NA	NA	-0.144618559974597	-0.305474522635419	-0.176395790884955	NA	-0.146971148333377	-0.15189330793046	0.108254346272922	0.173412717313646	NA	NA	NA	NA	-0.234964233106648	NA	NA	-0.286617448598873	-0.0236627768516313	-0.100916091132809	-0.0737579494235841	-0.0297291242182883	-0.0806625916223439	NA	-0.0416681220396391	-0.0500591851675443	-0.232801813482928	-0.180110255528212	-0.102148483324954	-0.216595838515343	NA	NA	NA	NA	NA	0.0159177229146269	-0.0288823617616187	0.0588161202402688	-0.13397440307657	0.142697114833338	0.0826563643901105	0.162298254434477	-0.0887766928633802	0.163990720894746	-0.0248062589858256	NA	-0.101130957106189	NA	-0.112782055692272	-0.0317941661594912	-0.105165074576839	-0.155218967479029	-0.279682111261059	-0.297481410917943	-0.178082612262179	0.152042196995757	-0.124062342885872	0.0291709666322669	NA	-0.195479699752146	-0.217373095887028	-0.232128284512185	-0.0554671747241407	-0.223080627662671	0.0302018999232622	-0.0263727695306643	-0.114592716078784	0.0789729477035979	-0.0769227241053866	-0.0176334753424537	-0.0464117558854401	0.0252846797738439	0.0332939941608672	-0.246848897003696	0.115073959408325	-0.103948206363067	-0.240655182450848	-0.0486817849046951	0.0353442177590784	-0.162671888368483	NA	0.1199237913789	0.0474402194526033	-0.259416263131433	0.0137418962186764	NA	-0.0454686741993244	-0.0586732290757059	-0.0129618163054696	0.172434353858502	-0.13168496908435	NA	0.0180716749137802	NA	0.0634528503259153	-0.20270575886675	-0.0558185811436585	NA	NA	NA	-0.0992095119649299	NA	-0.0331262322710199	-0.0621615375794942	0.144275973997336	0.145040177114481	-0.116489111164034	NA	-0.222764503012181	NA	0.202581567039771	-0.132457287008371	-0.191461106259868	-0.0609111516851455	-0.129591348910234	-0.267258694750955	-0.268452982632549	-0.0168696250429997	0.14510297866335	0.00520829474389846	NA	-0.117804768331084	-0.162097148351018	NA	0.0381378282307075	-0.137124712233071	0.0189995854392139	-0.040861227981971	-0.0403521120548984	-0.0387044534412955	0.0875862859763789	-0.0716618595256366	0.150168382242686	NA	NA	NA	-0.0108297390031136	0.193027969622397	0.0747564234870736	-0.197368685665899	-0.377201979307242	0.068761345293853	0.188141797429723	NA	-0.306739699928554	0.12356628121334	0.0279978478120893	-0.0363377523749041	0.134931597470297	NA	0.137058029689609	0.0801481834299172	0.0758332230778051	-0.213517151349969	-0.124392580243973	-0.0335106242226985	-0.251137396029037	0.109419350286223	0.221917387737821	0.0744491258455831	NA	-0.292470543468953	NA	0.169922644721406	NA	NA	0.150586471205666	0.0829234473816517	-0.0327859366868655	-0.304071339736974	-0.0198512873435474	-0.264753689149974	0.0186432395720321	-0.271498152117347	-0.13966535242077	-0.276321522761151	NA	NA	-0.127842078801831	-0.0154280119605197	NA	0.0525426688894181	-0.216167870657035	0.0793409365545588	NA	0.131498681343883	-0.105184312286709	0.00591816393673979	NA	NA	NA	0.110548719712806	NA	-0.0323385638555917	-0.121506884355182	-0.04031612465049	-0.0518832526262867	-0.045434098065677	NA	-0.323405396346573	-0.182455787533187	0.161588738059326	-0.0971554073721256	-0.0366965679659178	-0.0321431028551772	0.22215589249645	NA	-0.0580370987801328	-0.298372981221278	-0.177101426265513	-0.139332292521147	NA	-0.107789332557134	-0.0442412214548437	0.0123232162860646	-0.12625933864324	0.00288216771188907	-0.0465433568839142	0.167715417251021	-0.254750601995184	NA	-0.243984722994011	-0.195714693596774	NA	-0.00612050542197046	NA	-0.0605773861501416	-0.0294461644306846	-0.259511876725499	-0.238612720841823	NA	-0.217493406719413	-0.153969287220061	-0.0516285182539053	-0.23127376006633	-0.119539925731876	-0.209588173551022	-0.181630194137934	-0.152469106400995	0.0579552450759881	0.162680003175359	NA	NA	-0.192816279008229	NA	NA	NA	0.0413512954011358	-0.310213895724732	-0.253680505940568	-0.256317818175403	-0.26469864959029	-0.265713706085223	-0.289278752436647	0.12801778201159	-0.17950058655941	-0.180008996851102	-0.100386864597391	-0.323000714455823	NA	-0.167694248189604	-0.0663156189141702	NA	-0.015553615058259	0.230036781244212	-0.0123623790496856	NA	NA	0.0178945604332601	-0.0937687103631376	-0.085047057059441	0.00780291603821016	-0.313302108967744	-0.137176929251233	-0.400743386873418	0.139289248762933	-0.104619971245358	-0.120095613594066	0.0180106374533619	NA	0.306513190971395	-0.0617303943619733	0.01754033147222	-0.121573919716335	NA	0.174753071719016	-0.153356795709737	0.0128651442583331	NA	-0.336217617951364	0.0368832085240754	0.0104497543506831	-0.146026655376501	NA	-0.143136725675425	NA	0.16036728321558	NA	-0.0985998429961278	-0.0525193829218597	0.111258775128009	-0.083062648613454	-0.20546302911628	-0.0395663870586471	0.188712656452595	-0.141644306845545	NA	NA	0.0330703077452303	-0.0140834237428665	0.217181515881206	-0.0264359238972242	0.112299401091971	-0.120008820442257	NA	-0.0286618507051944	NA	-0.128976387676078	NA	NA	-0.16813103649017	-0.151516145819551	-0.243937092605823	-0.123309077117127	-0.0914143579159059	-0.0368154675275418	0.145002778439311	0.199719157118538	0.16910551895072	-0.105544706411579	NA	-0.0183207642031171	NA	-0.11661048044949	-0.0858405440448784	-0.233561429970099	0.0808929815740961	-0.114578956188863	NA	NA	-0.115212263942914	0.124193591066656	-0.265258924082453	-0.128193132403659	-0.0789796512397132	-0.0237305178481649	0.0290270170146331	-0.0170266289151738	NA	-0.0718668466036887	-0.0677702804018594	NA	-0.0715733022853766	-0.00102705229640214	-0.172170093408483	0.01664241045046	0.251554779356637	0.0109228828733473	0.159035396434777	-0.189818034276239	NA	-0.128437987880712	-0.00608010725657784	0.0427463329011317	-0.150432642692705	NA	-0.0607742584213172	-0.207215827401586	-0.186760868989971	NA	NA	0.00783431681264499	0.0523419156236494	NA	-0.0625111799105607	0.0250726363419862	0.0109878013283586	-0.0751081827242818	0.0429739003113616	-0.0947167314969173	-0.0920924735166221	0.0467924461732511	0.0287112451818334	-0.0870750531431646	-0.0569899358753848	-0.029190018787542	-0.00582290316036446	NA	-0.148635036560733	-0.0104927981088972	-0.159850758117012	0.268861898335583	0.114836160285077	NA	-0.246855600539811	-0.0694387552591887	-0.274709498734267	NA	NA	NA	-0.0450908064530356	NA	0.0154244837836169	0.0310024432625052	-0.0927825849188078	-0.339150944228344	-0.188602577333227	NA	-0.167364716466884	-0.0604440210632161	-0.181533874908488	0.00877140059802599	NA	-0.0699439901916682	-0.234295643583569	-0.0932715902375345	0.083499245852187	0.10436911786757	-0.152259179875279	0.084983902692881	0.100977128593228	-0.0164543586215413	-0.00470517671756062	-0.117649528547361	NA	-0.248768930874194	0.0525694830338793	0.00386370652624523	-0.000912033729371191	-0.0186880474186976	0.141530699549275	0.19240526337005	0.092736012983691	0.0731599234385612	-0.000229684316371623	-0.124701295722968	-0.245359300715338	-0.116200153475695	-0.197644941917388	-0.072403482310603	NA	-0.236641881223925	-0.0126739170702019	-0.0673948823794025	0.155316345161546	-0.0787958332230778	0.0639891332151394	-0.00325721291665564	-0.0413400015876796	0.0463605973203496	NA	NA	-0.154919072442292	-0.200833002566749	-0.153426300794722	-0.0903160364460674	-0.0107704656311467	0.122599560741976	0.00980356961565541	-0.0485900523052226	-0.0932712374198442	NA	0.0351559926222288	0.0842856764838189	NA	0.0236366683425507	0.0834251541372285	-0.0705279034690799	0.115427129916294	-0.228979386626445	0.258575145757808	-0.18275109593995	0.0290940523757861	0.177327935222672	-0.0467864482725164	0.121197110423117	NA	-0.135575136937366	-0.1412830215307	-0.074230725128558	-0.140180655021977	0.00628438869924938	-0.123618851049192	-0.0905728877245905	-0.181902216577139	-0.107260106021716	-0.0242174062607499	-0.0966819260317712	-0.108237763841479	0.109002672594004	0.0211433057253491	NA	-0.218382860116606	NA	0.00718477944484136	0.0434269182256798	0.2390890247237	-0.33860231271996	0.291502209520785	-0.00158274015859155	NA	-0.0885328958393974	NA	-0.0387725472555194	0.0318548508022192	-0.0342416624769566	-0.0635696329813977	-0.17988021839415	-0.137022747920581	-0.106606334841629	NA	0.0163922627080522	0.112848738235735	-0.0726388117100192	NA	-0.119737150820742	-0.0132313690208427	0.0492004269094052	-0.0734241838885802	0.0166635795118767	-0.0537493053901723	0.0748156968590405	-0.258110484859711	-0.295915606008485	0.135138360556602	-0.14154975170455	-0.0653167861836592	-0.00327344253040847	-0.205213939826943	-0.147582228572941	0.0649099873867676	-0.0142951143570339	NA	-0.0473086184541293	-0.187453097298299	-0.120337999347287	-0.372209256172104	NA	-0.156387499669233	-0.0211020260555864	0.00382489658031454	NA	0.143965494429891	-0.06983249980154	-0.180129307683487	-0.100384394873559	-0.0406724705176718	NA	-0.0346414049200427	-0.166263925273213	0.0118546743933741	0.0368348725005072	0.168683196175456	0.19073077364099	0.0144884584513067	-0.000379984652430473	0.0667181780494474	0.126162313778413	NA	0.0553507448863486	NA	NA	-0.0526975558554506	NA	0.112100411914653	0.0967299092376492	0.00448748820265848	-0.0110364901696171	-0.147633034320341	-0.16830885660607	-0.127703421449551	0.142306898467889	0.100643010240533	-0.104610445167721	NA	-0.172446349659972	-0.229650798691046	-0.0619322060808129	0.0286851366727528	-0.270490857611601	NA	-0.109094758011167	-0.166155963059988	-0.0073068543656779	0.0541352879433375	NA	-0.0203826307851076	NA	NA	NA	0.0813001331886781	NA	NA	NA	0.140859993120055	-0.000245913930124456	NA	0.0441360817831406	NA	-0.014826457798594	-0.217810589822974	-0.223140959487709	NA	-0.335633351856262	-0.269664911398658	-0.00472352323745513	-0.0386356539916911	-0.184140844821959	NA	0.0477337637709155	0.00686053998747497	-0.0308031012674975	NA	NA	NA	0.0215769186667019	0.103741455196564	NA	-0.00392051017438014	-0.206464678538982	0.114734548790276	-0.0929639332116112	NA	-0.0636253781764618	0.0784544890277661	-0.120890864667954	0.0462053575366269	-0.308258932902896	0.0710049129863371	0.137175517980472	0.181958314589894	NA	-0.0425713353267533	-0.199771374136699	-0.0433362440792781	NA	-0.168912174856447	-0.0746152964109621	0.194307639385039	0.118846286152788	0.0348876716678574	0.032600707399469	0.205408342374287	0.462355587309148	NA	-0.0379547158494527	-0.218238204863592	-0.0755442653894666	0.0630298219152708	-0.136573963818546	-0.220402741393453	0.105245164192533	0.165366357069143	-0.104838718213331	-0.163355296234553	-0.0113635521685057	-0.0176489993208259	0.0892953348680903	-0.0219569033191324	0.082183941502827	-0.19256436717737	0.143432034082189	-0.23065385938451	-0.0991643513005742	-0.00509609871838974	0.00380831414887142	-0.0868633625289972	-0.0718043978725093	NA	-0.0205387544246651	-0.228107926931456	-0.121748917290713	0.107893766593457	-0.141596676457358	NA	0.0434061019819534	-0.00488970036957653	0.0537708272692793	0.0857371684616267	-0.178194102652307	-0.167805738579732	-0.267819322060808	NA	0.0160789605990844	0.0343344535295	-0.0740529115444519	NA	-0.0114252952643046	-0.0757619539043688	-0.103468021486597	-0.281794783590449	-0.0991047251109171	-0.0555056318523811	0.168984502482954	-0.286717648822912	-0.113985869651504	0.0423995131115874	0.125587573760948	0.338719448193132	0.0494653929948048	NA	0.052131993696206	-0.0810062360526757	NA	0.214514919778078	-0.140013936298766	NA	-0.0367512547079111	NA	0.0645208294743898	-0.0105993490513614	0.0306069346317024	0.0247342841770086	0.0611295458354282	-0.0488592522029054	-0.0763832658569501	0.115242606264278	-0.0892727545359124	-0.258079789720657	-0.053891843737045	0.112040432907306	NA	0.0270784049112223	-0.0904959734681097	NA	0.585553174036146	-0.102504829192136	-0.295329575824932	0.0166882767501963	-0.117400802430985	-0.150295396611186	0.0801524172422005	NA	0.0653083185590926	-0.168238998703395	-0.23181815776243	-0.165299674525681	0.0827752639517345	-0.00374057315233786	0.043663658895857	0.0641881223924568	0.0274848508904236	-0.0425833311282228	0.189277870392421	0.0749547070290104	-0.120365529743902	-0.13931041782435	-0.103393224136258	-0.0920268494262302	0.233686327432457	0.030467218826352	-0.0549379481887222	0.0413929242412215	-0.160516172280878	-0.189558713273884	NA	-0.23229904827428	-0.207540772494333	0.0009857726266395	-0.151412064600919	0.0348396884619795	NA	NA	-0.0652084711527436	-0.164285323666129	-0.0775517980471541	NA	-0.0826782390869078	NA	0.25697088372011	-0.0228424757217327	NA	-0.194165823799832	0.0276549090171381	-0.00436012101646777	-0.0330713661983012	-0.0795755603185944	-0.117987880712339	0.151143230852428	-0.186953860266554	-0.0523637903204467	NA	NA	-0.116588958570383	NA	0.00247148792040433	0.0947534245367063	NA	0.0468494303625583	-0.199793248833497	0.0609411411888192	0.148025014774241	-0.028720771259471	0.0618051971638044	NA	0.0709265874590952	-0.152178031806515	-0.15051555484992	-0.0697404143843772	-0.00280525345540825	0.126147495435421	0.101185996665873	-0.0979178464008185	-0.0219170349201309	-0.194837218738148	0.145096980762615	NA	0.213503744277738	-0.158374921718575	0.160573328746703	-0.197795595071137	0.141844707293624	-0.0253742954671747	0.291013557019749	-0.168887477618128	NA	NA	NA	NA	-0.0575110526766563	NA	-0.144421687703421	-0.0133862559868752	0.0383075335397317	-0.038244731990862	0.140705811789403	0.146485318373863	0.00787030421705344	-0.139776137175518	0.259640302364761	0.214730491386838	-0.12643715875914	0.140374868795921	-0.209129510553659	-0.252034258597726	NA	-0.066478614837748	-0.0609139742266677	0.0178250553482752	-0.123270972806577	0.135568786218941	0.0542093796582961	-0.120124897462359	-0.0745147433692325	NA	-0.139587379711219	-0.0729041306131089	0.0975632646220882	-0.268009843613559	0.00907976325932982	0.0747204360826652	0.366148553888492	0.125454914309403	-0.0876374445414693	-0.145391936351689	-0.0716967884769742	0.0328695544794616	-0.0181464722641193	-0.239580852583949	NA	-0.329974861739568	-0.0013618762844769	NA	-0.224781208929816	0.00204316742462205	-0.124292380019934	NA	-0.132801989891773	-0.125390348672082	0.273995395729142	NA	-0.0848081994831221	0.0602570276873683	0.290525257336403	-0.036388205304614	NA	0.0217201626489552	0.110537782364408	0.0065998077143588	0.177758372804812	-0.07322166653436	0.0192310338440369	NA	NA	-0.0544919866282095	-0.0644908399707161	0.0454372734248895	0.0479842643310136	0.455422014059785	0.200770553835569	-0.036725851834211	0.0938523281557337	-0.116505340777787	-0.116851807749641	0.140362167359071	-0.134172333800817	0.134774593598123	0.0124470552953525	NA	-0.00667813324160073	0.113128169846436	NA	0.0856027449216304	-0.0880146066523775	0.0435126529244176	0.00160461485538885	-0.0562123256860099	0.0217378035334692	-0.0101163416333695	NA	0.0869653268414878	0.0273126758575675	0.110290809981212	0.158803595212264	0.0563552168505729	NA	0.0895712383018885	-0.15217238672347	NA	-0.157804415513394	-0.132591004912986	NA	-0.0612406834078661	NA	-0.201090912298343	-0.10177626066171	0.022745450856906	0.18546920342586	0.025654079895566	-0.0237626242579803	NA	0.000421264322193115	-0.14723964259568	NA	0.0981041341412858	NA	-0.214444709057712	-0.000751854497984529	0.0299711571538197	-0.144780150476745	-0.0146186481790197	-0.298113307401233	-0.2495853510095	0.0350407945454385	0.048528662027114	-0.0549171319449957	0.157656937718857	NA	-0.0103714288234412	-0.1631866493786	0.0980617960184524	0.0699062386988084	-0.0548578585730289	-0.0837889091759061	NA	-0.045345540825417	0.12818148941988	NA	-0.274497808120099	0.215730023903399	-0.163345770156916	0.0693773649810801	-0.0801146657493407	-0.0297873391371843	-0.288215712735837	-0.105660430613991	NA	0.0111980806717649	0.136319582263855	-0.152575657343459	-0.00783784775487961	-0.0211355437361629	NA	NA	-0.100336058849991	0.00899649828442398	-0.109678671288578	0.179334409427289	-0.168168082347649	-0.000677409965335662	-0.260838471240948	-0.081171001914036	0.0216301941379341	-0.10602559692343	NA	0.030893422596209	-0.158364337187867	0.211902304781562	-0.182760622017588	0.160029989503674	0.261374401312482	0.00277455831635398	-0.00379561271202138	0.175770950755471	NA	-0.110903301491537	-0.145182715461353	0.024844716114066	0.0560006350718425	0.0470672911539785	NA	-0.0541310541310541	0.0173861501415681	-0.104469318091609	-0.0574588305857656	0.101997477353515	-0.21022926183741	0.0382708404999427	-0.0800465719351168	0.240745503779559	0.121956374092597	0.0622458610074709	-0.110145801910508	NA	-0.0506550942464255	NA	0.186774628879892	NA	0.179363693295582	-0.0148208127155496	0.0712984573046492	0.00361602850766937	-0.05300027343371	-0.0416081430322916	NA	-0.0915494870912828	0.218834113942473	0.199556508163319	0.171218191280111	0.198120892981574	NA	NA	-0.149610930292045	-0.0179845289442813	0.0406784684184065	NA	-0.116203681652598	-0.106795445123618	0.0119407619098022	-0.244813491748476	0.0642198759845819	-0.234712674093479	-0.0583973256419077	-0.0751152390780874	NA	NA	0.0747465445917458	-0.0317779365457384	-0.164440563449851	-0.0364778209979448	0.048488087992732	0.0534187152143809	0.0361186525892408	-0.0677561676942482	-0.0958859777800695	-0.168156630604874	0.0560507351838621	-0.0839978068844687	0.0412073421361347	-0.127811736480467	0.13434062783908	-0.0193075952828275	0.0689412823158953	-0.0472782761327653	-0.0901946671606114	0.0963079392800755	-0.0108413819868928	-0.18849214539617	0.0258763550404417	0.228144267153555	-0.195241194993517	-0.171079886745521	-0.0504882114789236	0.0599394917661171	0.0451169149621162	0.0120589558360456	NA	0.177581611141983	-0.0106420399918852	0.106428514725728	0.065346957860069	NA	0.0381960431496035	-0.31414428479444	0.0217744965732582	0.0528302153069955	NA	NA	0.0988746879768552	-0.300717454773182	-0.0448752348442751	-0.122201582387341	0.0882876875446535	0.0202492656981821	-0.0901724396461239	-0.0934335335573726	-0.083590272816279	-0.0153690914062431	0.0960369752939412	NA	0.0356296472705141	-0.0833997512635283	-0.164114207086343	-0.0118377391442407	0.143209406119623	-0.0621989362546638	0.0858176108950103	0.0853741190583296	0.105695359565329	NA	-0.0787026893528442	0.015449886657317	-0.137103543171655	-0.125455267127094	-0.0720769558957564	NA	-0.21060958076438	0.112135693683681	0.140777093380002	0.153645047762695	-0.0957695394847098	NA	0.07265257159994	-0.0475502985719704	0.189502615261129	-0.144156015982641	NA	-0.108231413123054	NA	-0.0950931879724449	0.0401901687350604	-0.0739329469979625	NA	0.140757675989874	-0.23779912324804	0.181168355781359	0.0945837192276821	0.047280393038907	0.0547738879627425	0.0350189198486412	NA	-0.0557451950640805	-0.0223418274192268	-0.162447849135156	-0.130588764520653	-0.00106198124773976	-0.190329972744833	-0.0584827075229552	0.132175738491528	0.030570947227294	0.134582660774611	0.0526232923732542	NA	0.159958014694857	-0.0289603370256003	-0.109015374030854	-0.125077234004325	0.0742391927531246	-0.210056009808332	NA	-0.122600619195046	0.0183669833205437	-0.136568671553192	NA	NA	0.02562126785037	-0.106597867217062	0.0637089959690579	NA	0.0937884681537932	-0.148888712480044	0.0619643124906283	0.0668501318656117	-0.15519391742302	NA	-0.0798172404364355	-0.104825311141101	NA	-0.0746643380699108	-0.0234401488890653	-0.0306023480017288	0.0834032794404311	0.130302982191527	-0.204447619803657	0.252082947438985	NA	-0.0132941705697124	0.00920713044552054	NA	-0.0629264463320191	-0.158102193643989	-0.207707655261835	-0.150343026999374	0.0492434706676193	-0.21002849002849	0.0444698473181445	NA	-0.00769460100729451	-0.206526774452471	0.0194437829112752	NA	0.0613729900417207	NA	0.162444673775943	0.110387129210659	0.16227673255537	-0.168781279493354	-0.092896545032768	NA	-0.160106550942464	-0.0399100314889789	0.131296869625043	NA	-0.058042391045487	NA	NA	0.00588641034461468	-0.0949347728295097	NA	-0.158923200409269	-0.00724934508216242	-0.0395699152355499	-0.119087613452939	0.0407162199112664	NA	NA	0.00617219267374066	NA	NA	NA	0.0848007903116262	0.282652836213208	NA	-0.0514358797950129	-0.195528741411094	NA	-0.0692260122979912	NA	0.181050161855115	NA	0.136185158723858	0.266224586100747	-0.0777659583851534	0.0534203076058947	NA	-0.150321152302576	-0.080216277244141	-0.092565249221596	NA	-0.0623569985799088	0.0193241777142706	0.0957695394847098	-0.0813816340751325	NA	0.161009411411888	0.306673723020472	NA	-0.061957608954513	0.133524913339155	0.0135774831750064	-0.179435668104399	NA	-0.0360928968978505	-0.0340603141841532	0.175359565328606	-0.0788117100191403	0.149673026205534	NA	0.168409424502256	-0.0348100517759961	-0.166546885060817	-0.055912783466963	0.375000749737592	0.137290536547502	-0.049571943937269	0.0666222116376915	0.011619344993958	-0.124504776269482	-0.144553641519586	-0.0956181806955801	-0.0727573584539529	-0.216673105589514	NA	-0.0648059061681353	-0.121703403808667	-0.0366254784318559	-0.143879406913463	0.0585860831062069	0.0432208726945569	-0.00709657502227162	0.00847079992590829	-0.0727968740352641	0.00537835287061293	0.00847644500895275	-0.0514291762588976	-0.0589674790293985	NA	0.0946715708325615	-0.178663702998068	-0.012164448325439	0.0836488405528653	0.0521425736286417	-0.15544794616002	-0.126012719077735	-0.0260012525028005	-0.123065280093144	-0.0853254302170711	-0.119864165189243	0.147544477080081	0.0766835137113775	0.158707981618198	-0.0327418344755806	NA	0.0968922053751775	0.109864253393665	NA	0.114281178058268	NA	0.0706598572852443	-0.0968170552071481	-0.0549273636580138	-0.0229253878789483	0.187437926137617	-0.0163001772908894	-0.0240692228308327	-0.165522302488247	0.217441542518942	0.0360078678344932	-0.246218433508723	-0.0519333527383063	0.0639125717763489	0.101655949829324	0.128237940250324	-0.142140015700387	0.215544794616002	0.0610473393135932	NA	0.0457533980753795	0.277473472519912	0.15738279837351	0.0401284256392615	0.26928810210544	-0.0259638538276309	NA	-0.0840799837703863	NA	0.157579317826996	0.108364072574599	0.148306916108774	0.0193128875481817	0.0331567480793487	-0.127557895403482	0.0921083503126847	-0.0312017880096486	0.0537316645056583	-0.136029213304755	-0.101932911716193	0.170418706393939	NA	0.256980762615438	NA	0.0515149109576354	-0.0461707814029795	-0.12075891085179	0.320495356037152	0.0109112495137769	-0.196902966314731	-0.219782840711633	0.104165189242589	-0.0714706323375054	-0.0411847618039569	-0.116874751208379	0.0961551692201847	0.124929921586268	0.0771238301888457	0.0529766346484613	NA	0.146666313848976	0.0446155610242298	0.282450343772358	-0.0319606961093029	NA	NA	NA	-0.185223642313426	-0.283812195143465	NA	NA	-0.221036401965195	0.0627260458839406	0.130844910163796	0.263001596500049	NA	NA	NA	0.1305217291595	NA	0.230361726336959	0.0849899005936158	0.0639489119984476	-0.119083566553198	0.00907729353549787	0.152669696724062	-0.0642565690243709	0.122594974112002	NA	0.119868399001526	NA	-0.126030712779939	0.169048715302585	0.141217750257998	0.216344985137555	0.248318735501398	-0.0821835886851367	-0.201905568345197	0.0944457758413185	-0.0608853959937551	NA	-0.0944320076208621	NA	-0.0358868513667275	-0.00616231377841285	-0.10825187654909	0.124753512741129	NA	0.0307713476753724	NA	-0.074693621938204	-0.0431030315860037	0.146275391848147	0.154172863027352	-0.0184901166944511	-0.217862806841135	-0.0880957547211417	0.120293897136002	-0.146138145766629	-0.0770366842193468	0.0882711051132104	-0.0709495206089633	-0.196655641113845	-0.000263201996948127	-0.0246919460541752	NA	NA	0.0817005812671447	-0.204680126661551	0.0982505534827516	-0.127673784763568	NA	-0.187062175297469	-0.0084083511947289	0.143999012110467	0.00942764150194491	NA	NA	NA	0.0998318823705821	0.163771973926773	-0.0557473119702222	0.209129510553659	NA	-0.153195558025279	-0.0502514708087464	-0.0837409259700281	-0.0139758143473314	0.0910079119367045	0.0614273239660237	0.0476275656461415	0.09866581990421	0.0187617863159659	-0.0419359106665608	NA	-0.232926358127597	NA	-0.106997609660148	-0.101369461864818	-0.113955880147831	-0.179274077602251	NA	0.0740603141841532	0.204203469961984	-0.0193075952828275	0.0478251604262633	-0.0104024767801858	-0.103260564684713	0.22234535559613	-0.085117973415187	-0.0577760136893264	0.010076473234368	-0.0405525125029769	-0.124254275709384	-0.101908214477874	-0.0234295643583569	NA	0.182782849532076	0.237173930300865	0.181666181542343	-0.139950429114516	-0.0343348063471902	0.06197913083362	0.0957127358365748	0.189666675487109	0.133078598960952	0.123057518103958	NA	0.0214488458451307	0.264821077328817	-0.0421655949829324	-0.097001578859164	-0.0481839591437115	0.28681643777619	NA	0.10761962724811	-0.105287502315366	NA	-0.00824711351027141	NA	NA	-0.0182353823220696	-0.179374983461671	NA	0.186498372628404	0.176193626348425	-0.0260114842158186	0.0255926896174574	-0.067547299621603	0.346434512626463	NA	0.0605858591186492	0.0402332124932744	-0.0747377241494889	0.108132271352086	-0.0632658569500675	0.0983489896183395	NA	0.132449877836875	0.0746332901131663	-0.0114175332751184	0.122008943928449	0.120448078466654	0.0356310585412753	NA	-0.0269217538567384	-0.0536416959946372	0.0639993649281575	0.0359129598758082	0.0282494068252582	0.0260961604614855	0.054551965635557	-0.0613906309262346	-0.142517177811295	-0.16450265936334	0.0735536679809126	-0.0563809725419633	0.0801541813306519	0.254490575357448	0.138742734160691	0.0617049914882732	0.0208158909087702	NA	0.0137665934569959	0.168249583234103	0.107761459959602	NA	0.00456651936528098	0.190524375292177	0.00980092261826008	-0.144730063130558	-0.0615709207659672	-0.0903696647349898	NA	NA	0.0207594400783255	NA	0.0159117250138922	NA	0.175165868416642	-0.188549301861995	0.0931223483545465	NA	0.0393691619697812	-0.0744999250262408	0.157995995519215	0.0669058770606758	NA	0.160260379455426	-0.117983398148986	0.162773867038349	0.0446090115963109	0.0886697891032256	-0.110239298598432	NA	0.104871530258527	0.103950676086899	-0.209382128019899	0.0313923068102635	-0.192402423857532	0.164638141356408	0.0617423901634428	NA	NA	0.163599798893917	0.0296546796856394	NA	NA	-0.203934975699682	-0.0631439695772318	-0.0369184902931033	0.364105033826396	NA	NA	-0.037985410988507	-0.202571688144444	0.0649205719174759	0.0713111587414993	0.0361073624231519	0.0739922203699293	0.0346541063568927	-0.098550801337179	0.119578382860117	-0.0955818404734814	-0.0461254483982474	0.0256988877422314	NA	0.0752457816234906	-0.0166547590696198	0.196415725084456	0.110823211875843	0.135144699355226	NA	-0.00494121175235726	NA	0.1570529138331	0.153473225547529	NA	NA	-0.0854358621541284	-0.0633801698817179	-0.0809790690905242	-0.0840926852072363	NA	0.187614334982756	NA	NA	0.0541504591040195	0.119888156792182	0.117763841479012	0.0221146128266871	0.0186224233283057	NA	-0.00131389307859896	0.0852583948559181	NA	0.0157903557284362	0.138287952157921	0.0144969260758734	NA	0.0746604570753178	0.0764806435394671	0.253703086272746	0.149103225635733	0.192765120443139	0.0318315648346608	0.202559339525284	0.194810757411377	0.164522064336306	-0.0148730297337108	-0.0372935354978699	0.140893157982941	0.1910969984035	0.0204189710072063	-0.0759803480546515	0.135678512520618	-0.0802550871900717	-0.191924003069514	-0.0574496573258183	-0.144797791361259	0.0944679950252706	0.180433789350198	0.126056115653639	0.0567090929939227	0.0660933379199633	0.0420512820512821	0.146346308203893	0.0168364601801134	-0.01542836477821	-0.186997609660148	-0.0806237816764133	NA	0.0737837051149745	0.161912271881312	NA	-0.116878974711792	0.04024026884708	0.2311224012772	0.146798267665141	-0.0256198565796089	0.163598387623155	0.102226808852196	-0.0376135411429529	0.221896571494095	-0.0939052508092756	0.0567426106744992	0.0939828789908429	0.152710433701146	-0.0293463170243356	0.0483871821333122	NA	0.0796835225318197	-0.124650489975567	NA	0.0687676960122781	NA	0.170334382965962	NA	0.11363834422658	-0.00160637894384024	0.346517777601369	NA	0.295166926869713	0.00946680426556588	NA	NA	NA	0.214952766531714	0.218723329187725	0.197869333968405	NA	0.0805983788027132	-0.0521185820257028	-0.255275947536009	0.0351473454879028	0.127273336685101	NA	NA	NA	NA	-0.0382994187328553	0.180486006368359	0.080474186975735	0.145348539775784	0.11932999920616	NA	NA	NA	0.19344958676228	-0.0522173709789809	-0.0300702989247881	-0.0253252538082259	NA	0.0195341042399866	0.0829520256145643	NA	0.142382401453609	NA	0.0378368747408995	0.153337743554462	0.196875093717199	0.0524872765120443	NA	0.0998269429229182	0.00497719915676572	0.0957324936272305	-0.0427484498072733	NA	0.216404611327212	0.0537694159985182	-0.199385391583534	0.133406366595221	NA	NA	-0.0537062616319582	0.0966762809487268	0.197360218041333	0.0745637850281813	0.0384038527691778	0.0460448254875499	0.0392484983197057	0.208688841258501	-0.204219699575737	-0.0434163336949715	NA	0.244423275383028	0.160435729847495	0.175948418053681	-0.0212780820830356	NA	0.0147943513887786	-0.0289553950235065	0.1564213701675	0.0482125373766241	-0.0639510289045893	-0.0631801222513297	-0.0927331904421688	-0.00672646926516896	-0.0544933978989707	-0.0693731311687968	NA	0.0464004657193512	0.161966252987925	-0.102285729406472	-0.0973716846162667	0.0485844072221781	0.258508463214346	NA	-0.0170386247166433	NA	-0.169561359406561	0.105110740652536	0.0558700974544292	0.135721556278832	-0.0539494006063387	0.0147982323833717	0.0827452744480608	NA	0.136430014200912	0.222441322007885	0.0837024688417877	0.238360103375583	-0.041114198265901	0.0861146833902252	-0.125808437635063	-0.0303514946239404	-0.0901124606387764	NA	0.10630397008106	0.11046510192021	NA	0.101825302320658	NA	NA	0.0922900514231784	0.0845379411323684	NA	NA	NA	NA	NA	NA	NA	NA	NA	-0.114544732872906	-0.123325306730879	-0.125482434089245	-0.0897977472590476	0.188408880421264	0.0379254319811595	0.17990457868316	0.0321935557848871	0.0327862895045558	-0.0805542765914283	0.0692408245349422	0.0355315639526166	-0.082911098762492	0.256072609880659	0.22740405563935	0.136218323586745	NA	0.260428849902534	0.213529852786819	0.0401817011104937	0.0394234958940841	0.0611602409744825	0.0744265389466628	-0.0652038902740417	NA	0.0637252255828107	0.058711333386256	-0.207474795586251	0.0921983188237058	-0.168972153863795	NA	0.159866987730765	0.00936483995307525	0.226408051299692	0.0874141109435227	0.0333296287475854	0.0690404240868637	0.064930803630494	NA	-0.0462152364319547	0.0354514743369233	-0.175375089306978	-0.0506459209864783	0.0499840349995149	0.206528185723232	-0.265280798779251	0.0783272913303873	-0.0653058488352606	0.182160479126423	0.0711495682393515	0.147854603829836	-0.0322838771135985	-0.106371005442213	NA	-0.0492667566351777	0.0512541786845192	0.00853554272494713	0.287415875031974	0.00756229437343988	-0.280769495382499	0.0389256701331005	0.0546595750310921	-0.0470764644139257	-0.0627595635645171	0.0331966164783502	NA	0.11434750778404	0.0567754227196952	0.117193688091521	0.108570470923412	-0.00226191421237861	-0.0711555661400863	0.0551873902957494	0.294282765737874	-0.029761583445794	NA	NA	0.0410238769371896	-0.0281357995289884	NA	NA	-0.102832244008715	-0.0899268785336897	0.163159129598758	0.0701129898653119	-0.0521369285455973	0.0531124694592187	0.00978434018681697	-0.0212865515851704	0.0210889718010461	-0.0735504926217001	0.0126100570682614	0.0640374692387076	0.0297012516207563	0.179175641466663	NA	0.137572085064345	0.15833117232498	NA	0.197779012639694	0.0603776913374437	NA	0.127583816252547	NA	-0.0500408386476498	NA	-0.0278422552106763	0.270705723584981	-0.00398860398860399	NA	0.064115089130569	-0.0610977922433031	NA	NA	0.0449567357307295	0.0527155495576548	0.107844019299128	0.118733384491898	0.162008591110758	NA	0.166354952237305	0.108546479320473	NA	0.0434163336949715	-0.0663410159385392	-0.0296818466477909	0.0324482901572685	0.0132190215676592	-0.0461302073685975	0.022691116932603	0.0120067388178843	0.0614368500436612	-0.0207082815132351	NA	NA	0.150520494297584	0.0333712612350383	0.0518349166027185	0.177707053505426	NA	0.0994508392650807	0.114351035960943	0.0722514178860928	NA	0.174760833708202	-0.0394621329119045	NA	-0.0835468762403747	0.135974526562762	NA	0.0856468471329152	-0.0803923332715902	NA	-0.0633053725313787	0.0853720021521879	0.0530030959752322	0.0393324689299921	0.226353364557699	0.118171345911284	0.236814056256781	0.0885124324133612	0.162120434318577	NA	NA	NA	-0.178465772273822	0.2023772855971	-0.242118670230125	0.0254085187831318	NA	0.180836707152497	0.0721176999814771	0.147584345479082	0.348098753671509	0.25420161766911	0.103639490884073	-0.135012745539061	0.145156606952273	0.150516966120681	0.107274571547017	NA	-0.0358480414207968	-0.0743425683363764	-0.1604935919487	NA	-0.133072601060217	0.0397265662900338	NA	-0.117179782099592	NA	-0.0404777151526377	NA	-0.0498820706870242	0.192075361858644	NA	0.0168576292415302	-0.0540975412221202	-0.131900893510801	-0.125006483025059	-0.135412487982147	-0.0862138251611936	0.168489146445803	-0.162376579961719	0.144295731787992	NA	-0.0522127843490073	-0.165156783361118	0.131424589628924	-0.0507440043043758	NA	NA	NA	NA	-0.0262739805773862	-0.0957060323004595	0.0901128134564667	-0.0557480176056027	0.0405969711127846	-0.0172993569897595	0.0569394829456749	0.0603963906750284	-0.117666463796495	NA	NA	0.0521690349554127	0.257566792798991	0.171410476921313	-0.0288241468427227	0.134019210923236	0.0958118776075432	0.0206920518994822	0.11528247466328	0.0412235717498875	0.0558129360606141	0.176892558192868	-0.0209386714649873	NA	0.0116578021221984	0.050125867711007	-0.108844963086449	-0.129023500218174	NA	0.158881567921816	0.0740754853448352	0.0252486923694354	NA	0.193464757922962	0.0836026214354388	-0.0652927945807203	-0.262190115812407	-0.0219262081800781	-0.00870718777839521	-0.0721893219726037	NA	0.0668536600425145	-0.0323763153484516	0.0872793345858361	0.115522390692669	0.323560283312605	NA	0.0178952660686407	-0.0890778306190922	0.261857055912783	NA	0.0583197057500463	NA	-0.0842944969260759	-0.157045504661604	-0.0824037469238708	0.0621022642075274	-0.0263078510756529	-0.00369682375874326	-0.225764511832623	0.164798320587794	0.2095853510095	0.113108764873471	-0.0440552865320667	0.356818642886754	0.101911389837086	-0.0733881964841717	0.0207202773147046	-0.0835842749155443	NA	0.214939712277174	0.0160920148536248	0.153446411403068	0.165521596852866	0.0818402970724952	0.0720644245102449	-0.000741269967276159	0.158876981291842	0.154753953763242	0.00620359344817549	0.0117354220140598	NA	-0.0515279652121757	-0.140564684713292	NA	-0.00710292574069664	NA	-0.18947862365819	0.0605470438287776	-0.0592003439267151	NA	0.0186845192417948	NA	-0.11883711289284	0.140291251003325	-0.00680726451624284	0.0203187707831671	-0.114677578848366	NA	0.0152519559330705	NA	0.0941656302647015	0.0125520196653542	NA	-0.150244238046096	-0.0995972586065465	0.282533936651584	0.0579937022042285	-0.0277731029433816	0.135790191296887	-0.0217572085064345	-0.142920801248975	-0.0477002502977122	0.161222866114507	NA	0.206341897982765	0.00934331807396823	0.0912407716122886	-0.0580498002169829	-0.0241037989644801	0.256114595185803	0.0638035511100526	0.11977207977208	NA	-0.106882247702915	-0.0792315630705724	0.0555139279646768	0.184789323736692	-0.168230531078828	0.0509468744762862	0.112783114145343	0.09632628579997	0.00034611415416369	-0.0424630202958376	0.13704709234121	0.306874123468551	NA	0.00840270611168444	0.181087560530285	-0.178751554602948	-0.0292990394538382	0.0359859931376959	-0.185612800225803	NA	-0.11889992492921	-0.02343344535295	-0.0424721973020207	0.066350894833867	-0.045762924153017	0.265391230716308	0.27084402811957	0.268495320755383	-0.0771146569288984	-0.226713944237164	0.133803992132166	NA	0.0461446728938989	0.115140289134097	-0.245138789658914	-0.188999144417101	0.0151496388028896	0.244547114392316	-0.181992537905851	0.0449934287705186	0.0103216815291119	-0.0235456413784587	0.0103537879389273	0.0419831882370582	0.0542266677251197	-0.16656382030995	0.209782223280675	0.260742857646882	NA	-0.126213825161194	-0.171162798902737	NA	0.154481931324037	NA	0.169982623728754	0.0389207306854366	0.0491104583983841	0.0729528194543674	0.00294990870842264	-0.0165446799502527	0.151242712109585	0.00752419006288975	0.212344032529791	-0.00964885819374984	0.189866017482117	0.0451373783881524	0.128051299692167	0.212558898503171	-0.0790787930106816	NA	-0.128263695941715	0.0163989662441675	-0.0418226561879813	0.124965203355296	0.0689116456299119	0.204473375495047	0.0897846930045072	0.134008273574837	-0.113957997053972	0.205784093214434	NA	0.131547723002831	0.117035625766276	0.0755791943408042	0.0988489322854648	0.132263248944921	0.200570859022871	NA	-0.129441401391866	-0.017023100738271	NA	NA	0.166093514328808	0.0262489305213763	-0.0894724493486103	0.350838030218835	-0.00996357157347869	0.037277305884117	0.14627856720736	-0.114925070343027	NA	-0.0924345384204831	-0.127745759572385	0.0442999695077286	NA	0.214773535145052	-0.121246504899756	0.216482584036764	-0.0176708740176232	-0.09713564958147	NA	-0.251488802448555	-0.0125356125356125	-0.0227182838947545	NA	-0.14797315057377	-0.0512400659769081	0.0290809981212458	0.000434318576733437	-0.111927178428726	0.116445361770439	0.135544441798312	-0.0930768348725005	-0.146777451421414	0.00208691663800023	-0.13872897427077	0.192649749058418	NA	0.099919028340081	-0.143203055401198	NA	-0.0964956382913039	0.140605258747674	0.0508434988930345	0.131310629514964	0.162467959743502	NA	-0.0761726336958535	-0.0286396231907068	0.316050558775017	0.280614255598776	-0.0483508419112134	NA	-0.107597046915932	0.260838471240948	0.217475765834899	0.176750019845995	0.0244153369849964	0.0258594197913083	0.10871935998871	0.212386723470315	NA	0.0996378326409286	0.082452082947439	0.0162698349695254	0.204049288631332	0.119567798329408	-0.166062113554374	-0.0353198733384492	0.0336005927337197	0.0864212819630776	0.0626720647773279	NA	0.116198389387244	-0.00975682040697521	-0.0255641113845448	0.0450858670053716	-0.0373842096442716	-0.0558429255642878	0.109695616213351	0.163864764979316	0.0394859481080989	0.0879154648814092	0.213501627371596	0.0363811489508084	NA	0.231980453899959	-0.0747952334330043	0.0436964747952755	NA	0.0579492471752534	-0.0415449886657317	-0.0891228070175439	-0.100041103260918	0.0256501989009729	-0.0466844839600258	0.397242024115089	0.0142171416474822	NA	0.025240577562559	-0.0725125029768993	-0.0654674393374084	-0.0326624504952678	-0.00558369276635531	-0.0467963271678442	-0.199991885193124	-0.0246127406536602	-0.0351431116756194	0.0192282113025147	0.0758039458957555	NA	0.155967646617801	0.00603953322219576	-0.0443184885290148	0.00529896889030016	0.0077231792402071	0.145456149171319	NA	0.0711100526580403	0.105197886622035	0.00222627962566043	-0.131366374710028	0.133970169264287	0.0992193908602577	-0.00809363781500005	NA	NA	0.225691478570736	-0.222340416148466	NA	-0.139316415725084	0.117253314281178	0.173807520309068	-0.106399230857435	0.229266580226333	-0.219064856711916	-0.0571310629514964	0.178851049191606	0.246232524498778	0.19912783466963	NA	0.125351538726152	NA	NA	0.132801989891773	NA	NA	NA	-0.0187977737203743	0.124281795489226	-0.0694877969181375	-0.149381598793363	-0.164335423778148	NA	0.0863429564358357	-0.0271814276767837	NA	0.205166151126473	0.190378661586092	-0.0598777486703183	-0.0831143217520927	0.0939384156721618	0.157198980356875	-0.0226703006888765	-0.0665470614696621	-0.0203163010593351	-0.0228096636765367	-0.0684702706993729	-0.164109267638679	-0.133578894445768	0.0468979386626445	0.212492568777398	-0.130490681202756	0.148081112786995	-0.232806244238598	-0.217825055348275	0.0961103613735193	0.0357930018611133	-0.134251023987284	NA	NA	0.0437913827623318	NA	NA	-0.0292669330440228	0.0194180272198848	NA	0.134600301659125	0.0273514858034982
b1273	-0.000312949291277465	NA	NA	0.00345479082321188	-0.214245014245014	-0.0605974967584875	-0.181781200109373	NA	-0.126986859921398	-0.0932878198512873	0.0554788177079199	NA	0.0353999629541425	NA	0.170360138657352	0.165090100817655	NA	NA	-0.0888881832535083	-0.0495966411755885	-0.0245700497093709	-0.0752531907949865	-0.0130482566395879	-0.317744436506046	0.0858094960881339	-0.0812821394864739	-0.103718522046695	0.13977860689935	NA	0.151124518183342	0.0524114207086343	0.0117128416818819	-0.246212061072742	-0.174285941097087	0.00216277244141021	-0.171641925326136	-0.105814964762333	-0.113890608875129	NA	-0.0968706834960705	0.00898803065985729	-0.0706192832508622	-0.21432757358454	NA	0.0240734566431161	0.0202700819419086	-0.0209972392015736	0.00226085575930777	0.443247686839018	0.0986245402344473	-0.0436830638688224	-0.028937048503612	-0.0852347560706694	-0.0643151367609572	0.0106550942464255	-0.0957194393726901	-0.0613235955650816	-0.179516816173163	NA	NA	0.0727376006632972	NA	-0.260516348689723	0.195311052896192	0.148612103410865	0.100475421837651	0.0367110334912192	-0.00325897700510704	0.0182720753618586	-0.0552166741640426	0.105996350452531	NA	NA	NA	0.00397237437485116	0.0958736291598205	-0.146463090859376	0.0252042373404603	0.176859746147672	-0.00901625607507961	0.401155477935664	0.228431460753442	-0.186851190318683	-0.181322889929701	-0.0875972233247775	NA	-0.217076376209503	-0.0516376915138525	NA	0.149175553262241	-0.00237834488929297	-0.0387369126688012	-0.0390636218499996	0.0935316168752701	-0.0202482072451113	0.10043803202156	0.232459227505667	NA	0.0381755797235673	0.135222860400877	0.0167641325536062	-0.159750910710663	NA	-0.0991558836760075	0.300913621408977	0.0235018919848641	-0.244855124235929	-0.155462425397796	-0.290405652139398	-0.0863362528997204	-0.00451888897709331	0.0628385947271396	-0.260439434433242	NA	-0.186575639702575	0.0743510359609431	NA	0.0296744374762951	0.110802748449807	-0.0909934464114031	0.188595520979422	-0.175657343459201	-0.224868354899315	-0.239619662529879	-0.11054060490593	-0.192933607907845	0.0160334471170384	0.029520611567182	0.12967390824976	0.141402626727704	0.277750081589091	NA	NA	-0.171832094061196	0.182511372417717	-0.12655076605541	-0.0601028463567163	0.145304273972134	NA	NA	-0.0430254268742768	NA	-0.0854475051379076	-0.00251382604323781	NA	NA	-0.0878918260961605	NA	-0.290760233918129	-0.101986187187426	-0.0130023903398516	NA	-0.193912130754236	-0.17819763082921	0.012757534862798	-0.0105686539123072	-0.133821633016679	-0.0486041650128337	0.0119111252238187	0.0959614723082215	NA	-0.0216767660730509	-0.0351879195222848	-0.144360650243003	-0.249315445476436	0.19922874052905	0.0838478297301827	-0.214646167958861	-0.0192387958332231	NA	-0.0474522152540728	-0.1394755365034	-0.165694830338793	0.0155116297531158	-0.227084049994267	NA	-0.116891323330952	-0.243939562329655	0.0243800552159685	-0.0286011660624664	-0.272225309377012	0.0610349906944334	-0.0209058594197913	NA	-0.0962543109911531	NA	NA	0.186353364557699	-0.011290518906618	-0.150171910419588	-0.194460056627239	0.30286399760084	0.064072045372355	-0.29153361029522	-0.138446014483166	0.164820548102282	-0.224605858537747	-0.0272689264639729	NA	-0.205974261949494	NA	-0.136138939606432	-0.185701004648373	-0.427708537306061	0.321177705450151	-0.0792580243973433	0.0930867137678283	0.00878163231104408	0.143973962054457	-0.0586143085214293	NA	-0.184747338431549	0.00665008482179047	0.112702318894269	-0.0683570162207933	NA	-0.0509641625431099	0.588954689388126	-0.212522911098762	-0.156645056583137	-0.0517266015718028	0.195466998315296	-0.085144434741958	-0.0124939800481596	0.157680929321796	-0.072433824631967	0.048381889867958	NA	-0.237569438931668	0.018702512943999	-0.115386555881912	NA	-0.0223545288560768	0.313629170966632	NA	-0.0722637665052526	-0.25980436259074	-0.169978742734161	-0.148683019766611	-0.192145219761319	-0.0457699805068226	0.0267471091000503	-0.195185449798453	-0.0632838506522717	-0.201172607337957	NA	0.0982082153599182	-0.0307127799387861	0.0512390075238372	-0.214415072371729	-0.118272957406084	0.000677409965335662	-0.170777169167262	-0.240377867746289	0.0724031294929128	0.151373960290369	0.131307454155751	0.25229216832932	-0.20013901016997	-0.197576142467783	-0.264145078634243	-0.166378605697883	-0.210590175791414	0.094205498663703	0.108821677118891	NA	0.0631554250130101	-0.178090727069055	0.145961384103799	0.0326218764608857	-0.017631358436312	-0.0428338316883208	-0.172585712647632	-0.107908584936449	0.0235953886727881	-0.0899035925661313	-0.217582669595053	-0.173970522081977	0.0249593818634066	-0.0878632478632479	-0.214724493486103	-0.10952837095252	-0.21249398004816	NA	-0.0429428523546171	0.110254479484047	-0.182971606996375	-0.235919663411923	0.304577633122525	-0.0753283409630159	NA	-0.250388716890265	-0.0230037134061902	-0.172945939509407	-0.236582607851958	0.00942764150194491	-0.174483166185953	-0.0470672911539785	-0.0455043087860425	NA	-0.199588261755444	-0.0857593959761142	-0.174303934799291	0.0663815899729212	-0.108406410697432	NA	0.0147580163735701	-0.0492170093408483	0.196953772062131	NA	0.134847979677701	-0.00189039718451483	NA	0.172471046898291	-0.0387510253764124	0.156259074029972	NA	0.101496476233318	-0.0444193943884346	NA	NA	NA	NA	0.230670794633643	0.0607379181992185	0.0284924982138604	NA	-0.0198145943037584	0.221142600089969	-0.0509839203337655	NA	-0.15552274351036	-0.113870851084473	NA	-0.00628932814691329	0.100464837306943	0.203096680867579	NA	0.101456960652007	NA	-0.34760727862895	NA	-0.113340213278294	NA	NA	NA	0.0988521076446773	0.12011325447858	0.0362760092791053	0.0943974314872148	0.288906882591093	-0.0163739161881577	NA	0.0156418194808288	0.0418138357457243	-0.0217766134793999	0.000387746641616611	0.0517100191403597	NA	-0.00138904324662839	0.0113864853183739	NA	NA	NA	NA	NA	0.00946786271863671	-0.272681149832853	NA	0.0060254205145846	0.193710319035396	-0.0309033014915368	NA	NA	NA	0.0816660051334974	-0.160333765535004	0.00027625625148845	NA	-0.0170343909043599	-0.0648891711430411	-0.0325174424245632	0.0154886966032477	NA	0.0140255616416607	NA	NA	-0.0189411957821701	NA	-0.166233230134159	-0.0556580490945816	NA	NA	NA	0.30702442380461	0.110690905241989	-0.123886639676113	0.12264888699156	-0.45472061249151	-0.294469759113722	0.0564748220475775	0.290885484198178	NA	0.062115671279758	0.112508269164616	-0.0986943981371226	-0.0784221992890723	0.0416825875649405	-0.0886898997115715	0.257449304508128	-0.0147213181268909	-0.0128944281266263	0.00759298951249416	0.275172395543913	-0.00169634745486139	0.199866634913075	-0.0704428744057227	NA	NA	-0.171147980559745	NA	NA	0.126615684510421	-0.125091864906106	-0.0201921092323569	0.149955280357757	0.041241918269782	-0.199188519312358	0.0219530223245394	-0.0629285632381608	-0.114104769213128	0.131010381660536	-0.0323943090506558	-0.0119725155019273	-0.0890988154146049	-0.141326770924294	-0.0696564437740908	-0.126010249353903	-0.153517517708584	-0.156452418124245	-0.2507866952449	NA	NA	-0.0552763003536997	NA	0.317843225459325	0.131327564764097	-0.0555151579300186	-0.0942944170388383	-0.0319208277103014	-0.0242184668499967	0.16593157100897	0.0100027343370997	NA	0.010043661189172	-0.0984453088477856	0.188735942420153	0.0531117638238381	NA	0.132343679712101	0.0293336155874856	-0.118670230125338	-0.158888271457931	-0.0989064415689803	-0.233606237816764	-0.0850403535233257	0.163828071939527	-0.334986989847671	-0.109346669842026	0.149404179125541	-0.150353611530082	-0.075332221957609	0.131297928078114	-0.0739071913065721	0.169475624707823	-0.0739234209203249	0.393458054386847	NA	0.0147266103922451	0.42471099820945	NA	-0.289727914911657	0.04274421599499	0.138709569297805	0.323675654697327	-0.0241224983020649	-0.0511663270796398	0.170986742875288	0.340174115530153	0.0859372160920149	-0.281463134961587	-0.0906575639702575	-0.0637767369655915	-0.0842927328376245	-0.0232954936360509	-0.12115124412338	NA	0.102174944651725	NA	-0.0258354281883694	0.0324680479479241	-0.0625702823926583	0.0334210085293677	NA	-0.176803648134917	-0.0686614978875041	-0.115863212581479	-0.0436135587838374	-0.064474257539273	-0.0454348037010576	-0.0504688065059582	0.0961484656840694	0.106317729970981	-0.0178307004313196	0.0299090612403306	0.255438243673538	-0.152163213463523	0.156898732502448	-0.0376562320834767	0.116596014924188	NA	-0.100794369029663	-0.142452964991665	0.189081350938936	-0.0255979818828116	0.0283122083741279	-0.143864235752781	NA	-0.218609016256075	0.0139253614176215	0.200782902454729	0.249922997539097	0.0351117109011846	0.226888588993852	0.16163142899985	0.0164169599463717	0.0653901780309404	0.05181163063516	-0.138742381343001	NA	NA	-0.0744353593889198	NA	-0.251550898362044	NA	NA	0.00498954777592548	-0.224587159200162	-0.0848343079922027	NA	-0.035037619186226	-0.137126123503832	-0.0792096883737751	NA	-0.150159914618119	0.00861086854894904	0.0511733834334454	-0.186471205666252	-0.112489922644721	NA	-0.0523390930821271	-0.0369460100729451	-0.101298898326762	0.268423345946566	NA	0.0949559418909264	0.30162560750796	0.238743263387226	-0.1615171160682	0.28266871300927	0.247107865188361	-0.265112857558678	0.26522964021416	-0.127881241565452	0.131989450751061	-0.0849779047921463	0.142007003431152	NA	-0.0398433489455161	0.0792470870489446	0.110963280498884	NA	0.096952184382525	-0.0481133956056557	-0.0664302788141797	-0.00401435967999436	0.141146481084562	-0.0131851499034162	-0.10209344376527	0.0136826228467095	0.196759722332478	-0.166356716325757	0.0806625916223439	-0.010323092799873	-0.189928466213296	0.373337567145617	NA	-0.159699399327882	-0.0507662318188634	0.00119146534007215	0.319472184735343	NA	0.162977075670574	NA	NA	-0.0351907420638071	0.0187314456467983	0.389839556155346	-0.198592963051167	-0.028003845712824	-0.111070537076729	NA	0.158366454094008	0.0327273689502792	NA	0.169988268811798	NA	0.279971421767087	0.00511409242059397	-0.0107902234218024	NA	0.0964296613832218	-0.0400095401937136	0.0842465137201979	NA	-0.0731002972489041	0.0523821368403412	NA	NA	NA	-0.000601554161925679	NA	NA	0.188117100191404	-0.0997786068993499	-0.0901032873788292	0.143794377850105	0.302372875375971	-0.0473248480678821	0.0981214222081095	0.228109338202217	0.171518439134538	0.238921789138507	NA	NA	-0.0766609333791996	-0.00257733322748803	0.121158653294876	0.195899552803578	0.187510253764124	-0.248644739047216	NA	0.169753645047763	0.15113545553174	0.128153264004657	NA	NA	-0.134433418891623	NA	-0.0620355816640646	0.134907958685048	0.0196089015903257	NA	0.241537226676546	0.181845412929004	0.206015894436947	-0.157734204793028	0.366241344941035	0.375854568548067	NA	NA	-0.0706217529746942	-0.0290368959099609	-0.0232644456793064	-0.21499828001376	0.0815463999364928	NA	NA	0.342021468956453	NA	-0.229753115821227	0.00883243805844425	-0.130747885298969	-0.227532834096302	0.149525195593307	-0.252192320922971	0.490160796662345	0.202140192109232	NA	-0.139558801478306	0.165394935302056	0.220169528900179	0.181823538232207	0.277650587000432	0.271467809795983	0.188850608169494	-0.0362117964594745	0.118437723267445	0.0859883746571053	0.34754306580932	0.00976070140156827	0.328126097042506	NA	-0.257757314351742	NA	0.0586361832182266	0.211304631614229	NA	0.356383971492331	NA	NA	0.236428779338996	NA	-0.227951981512353	0.350615402256269	NA	-0.0590024079807362	0.153438296596191	NA	0.299533751422296	0.494802113377965	0.0641200285782329	-0.154352447231704	-0.108727827613277	-0.258455893378494	0.222972332298902	0.143692413537615	NA	0.0603738103428506	-0.0262125902992776	NA	-0.0771418238910499	-0.0219438490645921	NA	0.103642666243285	0.0784511303396752	NA	NA	-0.338831291400951	NA	0.381770262760975	0.134514919778078	-0.294023091917829	-0.253282174768243	-0.405099839035737	0.250021433674684	0.05563829621147	0.435452885607684	NA	NA	0.348829791925767	0.00542351353496864	0.0649166909228829	-0.188333377435545	0.335315463117321	0.0330710133806109	-0.0492702848120805	-0.0566043061399099	0.0639400915561906	-0.053673096769072	NA	-0.229489208188899	0.302695350744886	0.136919725155019	0.0106799773138067	-0.115789473684211	0.0223693491721442	NA	0.373052137634181	0.0267485203708114	NA	0.00696426838841699	-0.0701433321866758	-0.0878212935430161	-0.126042002946028	NA	NA	0.142140015700387	0.264333130463161	0.0126576874564491	NA	0.157497111305161	NA	0.0262401100791194	-0.0194557787127447	NA	0.431401480070211	NA	NA	NA	NA	0.141349351256472	0.311675266597867	-0.0250811039665529	NA	-0.191021848235471	-0.0879903440388307	0.395309288807741	0.259211276053381	NA	NA	0.0946723098700137	-0.0297157171460577	0.229045363534528	NA	NA	-0.102410274051141	0.303941150009261	-0.0866604923570868	-0.0205011775290413	0.141146481084562	0.300812715549558	0.139709454632055	-0.00705317906848892	0.0554216612420947	-0.0465800499237032	-0.323497481763736	-0.084040468189075	0.0177509636333166	0.010937701216339	-0.191610700960546	NA	-0.0435422896104011	0.0127134326515131	0.594606123151015	-0.0822880227214593	0.144328191015498	0.0759630599878278	0.182458610074709	0.220089439284486	0.223912571776349	-0.0806939923967788	0.228890829386185	0.04508375009923	NA	-0.285562170887248	0.11650992740776	0.142794845333545	0.276853924655782	0.270637276953066	0.0557025041235568	0.216521393982694	-0.195034091009323	NA	-0.117023982782497	-0.113045610506911	0.0807045769274871	0.324302611732952	0.455721949293215	0.0317715858273134	0.234212731426354	0.0731630987977737	-0.10056256780715	0.106437335167985	-0.067854603829836	NA	NA	NA	-0.131313099238796	0.100516701507414	0.0891503267973856	-0.00771224189180846	0.18553235779242	-0.153143693824808	0.347089902101022	NA	NA	0.289643213110705	0.647681899570444	0.094439416792358	-0.212979104372293	0.0950000441022113	-0.22359785839662	NA	0.100402035758073	-0.315368562179708	0.0970361549928113	0.0375884910869431	-0.143532939941609	0.0493673096769072	NA	0.216207739056036	0.0479383980312773	0.246505958208745	-0.148002787259753	-0.00527250756352924	0.332429414410839	0.374538911381017	0.00650419412029319	NA	NA	0.0855692272410539	0.591366551118873	NA	0.287239113369144	0.203113968934402	0.0613264181066039	-0.0777627830259409	-0.00915703033350092	0.149571414710734	-0.238898150353259	NA	0.448348725005072	0.190045601686469	-0.20631049720833	0.218780838471241	0.00470270699372867	0.0263755920721865	0.141997124535824	NA	-0.169109047127623	0.222223986310674	0.283112910481332	0.087667434045143	NA	0.270079472184735	-0.218985825549293	-0.113722667654556	-0.0800310479567446	NA	0.513127111393365	NA	-0.0864643257212917	0.311987157436074	0.0278284953207554	0.172740599613665	0.044940858934667	NA	0.0861919504643963	-0.0370656152699496	-0.177337108482619	0.253828689370485	0.0370677321760913	-0.0266028066647262	0.10526668607164	0.391791343617969	NA	-0.081499828001376	NA	0.0665901052278761	0.0584156721618022	-0.0531625695712383	0.0841794783590449	0.215996048441869	0.177334285941097	-0.107013133638521	0.130441639543807	0.0403856297354749	-0.358825117091371	0.113121652696996	NA	NA	NA	0.0721716810880898	NA	-0.0227563882053046	-0.0476212149277165	0.0876967179134362	NA	0.00565072812750831	-0.223076393850388	-0.188528485618269	0.0532715902375345	0.654792587300327	NA	0.350891305690067	-0.0450618754024327	0.00954936360509116	-0.0289659795542149	-0.0700459545041588	0.0330872429943637	-0.211068596579432	-0.0430437620106872	-0.288141268203188	0.0489795630352906	NA	0.275543912571776	-0.025069813800464	NA	0.353292230072416	0.124728462685119	0.0785922574157868	-0.103876937189631	NA	0.257526924399989	0.0233851093293818	0.326736700978187	NA	-0.0946581637603309	0.372670774582201	-0.0344766390586824	0.134831397246258	0.134739311829095	0.05560547925873	NA	NA	NA	NA	0.248059767316733	-0.00202834890141392	NA	NA	NA	NA	0.170471981865171	0.303118379155531	0.00791370079295776	0.0987159200162296	NA	0.210526315789474	-0.00582678415495753	0.369594171451757	NA	-0.0659321002355058	NA	0.248944281266263	NA	-0.0499505173189384	-0.0507457683928272	0.298628774046731	NA	0.137293359089025	0.0970612050488211	-0.118138181048398	-0.0950871900717102	0.416155874855565	0.315911195787357	NA	-0.20330096231025	0.0960623781676413	-0.125485962266148	0.217722757422205	NA	-0.0693188033587191	NA	NA	0.12695580076385	NA	0.0840235329399416	-0.064573757823623	0.0265445917458301	0.0711280463602445	0.056062025349951	NA	0.023409453750011	NA	-0.089097756961534	0.048628509433463	NA	-0.112316689158794	0.348296331578065	-0.246339781076623	0.275223906926693	0.328845139495294	NA	NA	-0.262189762994717	0.548604694239369	NA	NA	NA	0.0443491836680691	NA	0.256281830770995	0.0627502194305719	0.014196678221446	-0.0422086387411465	0.184133435650464	-0.214817990174027	0.145338660880457	NA	NA	0.266615860919266	0.242594974112002	NA	0.00877598722799961	0.0445905109682199	NA	-0.0468566589928819	-0.311132985807908	0.709428876363861	0.0129868663614794	-0.0249696135764247	NA	NA	0.224643962848297	NA	0.0715094422834361	NA	0.235730905947624	0.0864301024053346	-0.0508904236458416	-0.0642315189683611	0.291568539246558	-0.0436089721538638	0.0120070916355746	0.120040926852072	NA	-0.118681520291427	NA	0.113406190186376	0.208542774734725	-0.0497547035008335	0.0296331578065324	NA	-0.0277487585227523	-0.024327485380117	NA	0.0575572667213534	0.159844760216277	0.292150688435518	-0.200384218464714	-0.0327965212175738	-0.306943981371226	0.303593624584337	-0.00585889056477292	0.146432395720321	1	-0.0592652780698362	NA	NA	-0.075855803409983	NA	NA	NA	-0.0848314854506805	0.102806841135015	-0.0891302161890397	-0.00818854577368509	NA	0.183615146463444	0.0833503567868893	0.0614728374480696	-0.110950931879724	-0.0250253587714888	-0.0099618074850273	NA	0.459244440916268	0.0715609536662168	-0.0762724811022025	-0.242726575110476	NA	NA	-0.0903696647349898	0.0782249742002064	-0.0717722914626939	-0.102567277923315	0.0104610445167721	0.164478314942711	-0.21771744595274	-0.022078978239969	0.350086175720851	-0.0632348089933229	-0.0697280657652175	-0.11901422737336	0.539611018496467	-0.0724412338034629	0.16551348204599	0.135140112725252	NA	NA	0.0942728868425463	0.00914468171434116	-0.165686362714226	-0.0204390816155522	0.384084746809205	NA	0.0612918419729565	0.156392791934588	-0.319379040865109	-0.0205773861501416	NA	-0.0530990623869881	0.0621636544856359	-0.057992996568848	0.269624690181966	-0.0997775484462791	-0.0435479346934455	0.0941568098224445	NA	NA	-0.105480846409639	NA	NA	-0.0826080283665423	-0.0167782452612174	-0.0855702856941247	0.350411826448978	-0.129927936986761	0.0283506655023683	NA	NA	-0.216914785707355	-0.188330202076332	-0.190437582140369	NA	NA	-0.0132514796291886	-0.169385303379111	0.168473622467431	NA	NA	-0.120741269967276	-0.181618198336465	0.0489996736436365	NA	-0.12527391883429	0.447907702892223	0.249258641828301	-0.0735741314069488	0.0565280975188096	0.175136231730659	0.150588940929498	-0.0724031294929128	NA	-0.0138667936810352	0.0248097871627283	NA	-0.0463563635080663	-0.199169467157083	NA	-0.0701870815802704	NA	NA	0.176228908117453	-0.00783184708881303	NA	0.0210159385391584	0.123251920651301	-0.178788953278117	0.382776498813651	-0.0152752419006289	0.117340813068367	NA	0.464046289680965	0.0384860592910128	0.235785592689617	NA	NA	0.0794030324680479	0.192503329716952	0.172804106797915	0.264370881956021	0.0542873523678477	0.140288075644113	-0.0347723002831362	-0.0187889532781174	0.126157021513059	0.0520300293747216	-0.219490707664082	0.0360918384447796	-0.130653330157974	NA	0.0328035775713794	-0.0405394618241966	-0.179665705238461	-0.150359962248507	0.203256860098965	0.0431030315860037	NA	-0.130611344852831	0.0568773870321858	0.00964568283453732	0.474939535868328	0.123324953913189	-0.0366828080759969	NA	0.118099018284777	NA	NA	-0.16150547308442	-0.162654247483969	-0.0738345108623746	NA	0.189841673061487	-0.0187427341606908	0.255980524463497	0.0762929445282386	0.317220502235982	-0.146754165453856	0.00383124729873956	-0.167306501547988	0.137521279316945	NA	0.00597743730870666	0.173389431346088	-0.0615000044102211	NA	NA	0.265639967187955	0.0910216718266254	NA	0.0402995422190469	NA	-0.114837924373528	-0.133886198654001	NA	0.0596131354026091	NA	0.0309011845853951	0.232855794589541	-0.257116950243885	NA	0.00309915059141065	0.0344170128690253	-0.422019704868002	0.391592001622961	0.013998041861819	-0.234653047903822	0.0773062369347199	-0.165465498840112	0.0983556931544548	-0.0784917043740573	-0.0698257962654247	-0.00301059335115063	0.0882206521835005	0.296170693198557	0.434417718504406	-0.194510509556949	-0.00305928219240913	-0.0238469497893635	-0.00567189718892505	0.0794019740149771	0.0992963051167386	0.00830991505914107	NA	0.262296313937181	0.288228766990377	-0.0972009208541716	-0.108670671147451	NA	0.00584618912792287	NA	0.0409451985922574	-0.0324204175597364	-0.0385929630511674	0.160090321328711	NA	NA	0.137307824614326	0.0703828953983753	-0.0243924038351283	-0.054357210270523	0.263327952863557	-0.216575375089307	0.0189113810166442	0.0542280789958809	-0.00229719598140651	-0.140620077090665	-0.194128760816067	-0.0967736586312438	-0.127396515006761	0.0871491448581232	-0.146171663447205	0.091820451077417	-0.0596632355146287	0.102656893616646	-0.0528256286770219	0.291676854277473	NA	NA	-0.206503488484913	NA	-0.091205145070268	0.188865073694795	0.139736621594207	0.0416741199403738	-0.197669991973398	-0.0497113069249292	0.138480943434504	-0.182935619591966	-0.211553368085876	NA	-0.0600689758584495	-0.0330780697344165	-0.0957169696488582	0.0486627327494201	-0.0542376050735184	0.0832759122542404	-0.090314272357616	-0.0142968784454853	-0.116833461229746	-0.443709172377903	0.127533363322837	-0.0663491307454156	0.144452382842476	0.201938733208083	NA	NA	NA	-0.0680719395270479	0.0188267047709772	0.0420671588473446	-0.00618771665211294	NA	-0.0487085990491563	NA	0.0361179469538603	NA	-0.0132161978601607	-0.0695146110625987	-0.0884111737362511	0.0295248427756168	NA	-0.180041456078608	-0.0901039930142097	-0.287228176020746	NA	-0.107617863159659	-0.155279652121757	-0.0828814620765085	-0.0680479479241089	-0.195733728489146	0.0297347693013328	0.0538477415257601	-0.144865532357792	-0.173656867155319	0.196207209829501	-0.130371781641132	-0.0611644747867658	0.14010778580438	NA	-0.0917022571511736	-0.204752101470368	-0.268070175438596	NA	-0.0285750575533857	-0.0420907976325933	NA	-0.203138313355032	NA	-0.0207615569844672	-0.452888999399241	0.024534942182001	0.277532040256498	0.00907200127014368	-0.161286373298757	0.0413551727483616	-0.303342771206548	-0.118185105801205	0.232115230257645	-0.421959725860655	-0.159009287925697	NA	-0.275667751581064	-0.156532507739938	-0.219507290095525	-0.0453674155222143	-0.24672752771824	-0.148579644183359	NA	0.417763665070167	0.000501353937886446	-0.0314372938386825	NA	-0.10980709692784	-0.0409000379279017	0.143343829659619	-0.0937905850599349	-0.10404029178023	-0.0292224780150477	NA	-0.265396522981662	0.12658887036596	-0.0899529870427703	0.0936025332310162	0.227849311564482	-0.194834749014316	-0.0479884981432969	-0.245886410344615	-0.0784193767475501	NA	-0.0313672595209848	-0.243564164307198	NA	NA	-0.192093355560848	0.193326100570683	-0.0723646723646724	0.0175837280481243	-0.237566284526853	-0.0102211284873824	0.160607904880351	NA	-0.121451491977808	-0.0192899543983135	-0.108068764167835	-0.11884910869431	NA	NA	-0.169409647799741	-0.118607791855891	-0.196469353373378	NA	0.0589805332839389	-0.299053919363517	0.0125659548569765	0.0924354123115733	NA	NA	NA	NA	-0.348354546496961	NA	NA	-0.110876134529385	0.106663491307454	-0.137715329046598	0.0516126414578427	0.0604320252617466	-0.0465578224092156	NA	-0.10740405563935	-0.0588242350471453	-0.05641484304023	-0.0436618948074056	0.129972744833426	-0.0328967214416131	NA	NA	NA	NA	NA	-0.0726938512697027	-0.173453996983409	-0.112006209591349	0.187323260388276	-0.0789207306854366	-0.228144619971245	0.0460656417312764	-0.0919093611353673	0.118643415980877	-0.101105201414799	NA	0.0670272463461318	NA	-0.15260247148792	-0.105421220219982	0.133314281178058	-0.117746906229878	-0.0649502086034594	0.0696765543824367	-0.246984378996763	-0.0909306448625334	-0.0252758593315869	-0.0872190027607984	NA	0.075275418309474	-0.282701525054466	0.143032997274483	0.0415774478932374	-0.267503903045699	0.0511359847582758	-0.275224965379764	-0.332802695527154	-0.185505190830268	-0.0562176179513641	-0.195643054342745	-0.120545808966862	-0.0689691549134274	-0.122910040309421	0.0689299921498064	0.0684420452841505	-0.137119067150027	0.0385968440457605	0.21547881770792	-0.0581651716017041	-0.0826295502456493	NA	0.0245060111313981	-0.075444770800808	-0.155571079533928	-0.173270178966773	NA	-0.0908004551348205	-0.219493883023295	-0.0579383098268547	-0.181589267285862	-0.218183165303908	NA	-0.00188898591375372	NA	-0.151048309562241	-0.127323789614811	0.0564483607208065	NA	NA	NA	-0.164317782893634	NA	-0.0454203421820314	-0.118567560177467	-0.0557406084341069	0.113943531528671	-0.187422049341554	NA	0.182669595053496	NA	-0.135063551286462	-0.135376853395429	-0.359117602956612	-0.00149912236599543	-0.191481922503594	-0.121641307895178	-0.0168597461476718	-0.0216238434195091	-0.0940696638529456	-0.120713044552054	NA	-0.186663844125144	-0.170927469503321	NA	0.0681474425127676	-0.0242583331128223	-0.397525689538073	0.125321549222478	0.0254702618789306	0.068419817769663	-0.235513217432722	0.0859301597382093	0.41673096769072	NA	NA	NA	-0.298406498901855	-0.00921736215853863	-0.210844204528415	-0.017726266394997	-0.114167923579688	-0.0181425912695263	-0.0517393030086529	NA	-0.0241538990764997	0.110396302470606	-0.193270002557928	0.000954019034514391	-0.251116932603001	NA	-0.0449263934093655	-0.0945787797800182	-0.0732678856517866	0.0115491342735925	0.135885616504812	-0.0684335776595838	-0.112971165974262	0.0328406234288587	0.0337311352791229	-0.0388471716235059	NA	-0.00084323435414379	NA	-0.112501565628501	NA	NA	-0.0522441851234421	0.0586171310629515	-0.0291483863000891	-0.0669898476709622	-0.0643761742213755	-0.313961172413185	0.170106109920351	0.0574369558889683	-0.042847944395932	-0.22292750478509	NA	NA	-0.024513420302894	-0.265416986407698	NA	0.00719077734557611	-0.146107097809884	0.143004771859261	NA	0.0662771559365987	-0.116201769736837	-0.00692193026558352	NA	NA	NA	-0.246628033129581	NA	-0.344349712894605	-0.241374930539017	-0.11070466513191	-0.0590062889753292	0.0429569650622282	NA	-0.0983571044252159	0.131833505331957	-0.176590546249989	-0.246566642851473	-0.19251356142997	-0.2722983426389	-0.0736997345046881	NA	-0.0949386538241027	-0.0860240092438235	0.000267435809231475	-0.0589611283109735	NA	-0.0420421087913348	-0.0999913559665882	-0.140682173004154	0.0327605338131654	-0.212898309121219	-0.206016952890018	0.0995139936316407	-0.0441671297398852	NA	0.0259691460929851	0.0238771157045431	NA	-0.0166014850627121	NA	-0.126114330572535	-0.0431118520282607	0.0559484180536812	0.19605408695192	NA	-0.0926241697758726	-0.0409226182600796	-0.220236564261332	-0.257683575454473	0.0546832138163407	-0.00953454526209944	0.223630670441816	-0.191224365589691	-0.152346325844778	-0.194444532648867	NA	NA	-0.143011475395376	NA	NA	NA	0.197279616600039	-0.0802201582387341	-0.123587803092447	0.0458408968625687	-0.145261040988595	0.0290298395561553	-0.0596660580561509	-0.0729517610012966	0.067054060490593	-0.0978853871733129	-0.0219544335953005	-0.124354828751114	NA	-0.105796618242439	-0.0165778462753784	NA	-0.158028807564411	-0.0770215130586648	0.15604138551507	NA	NA	-0.0990408651089766	-0.257182927151967	-0.191248004374939	0.185902816367213	-0.0150413237719739	-0.0586333606767043	-0.0384617148703836	-0.193024794263184	-0.00513420302893987	-0.0935580782020411	0.00676527921109964	NA	0.11664823194235	-0.116052675681159	-0.0718901325712471	-0.130733066955977	NA	0.167148439222743	0.105473790055833	-0.381942790611521	NA	-0.157949423584098	-0.0941518703747806	-0.0497913965406225	0.0995969057888563	NA	-0.0545378529279458	NA	-0.257930900655359	NA	-0.0244326250518201	-0.32878904148254	-0.0412181067113077	-0.045657086900248	0.0136141762147954	-0.107299621603027	-0.256776128355076	-0.155099362282025	NA	NA	0.0362749508260344	-0.0492385312199554	-0.140419676642587	0.0765748458627716	0.228700307833435	-0.0189766522893458	NA	-0.00468929992149806	NA	-0.26400254028737	NA	NA	0.0394679509230593	-0.175053319573443	-0.120384571282404	0.113394547202597	-0.0637315763012357	-0.0344501777319115	0.0540336764485371	-0.0148790276344456	-0.137974297231263	-0.099000996709975	NA	-0.127557354925776	NA	-0.230033958702689	-0.0962006827022307	-0.177283127376007	-0.0370790223421802	-0.0206077284715056	NA	NA	-0.0474617413317104	-0.191916593898018	-0.105904933273354	0.121975779065562	-0.248811621814718	-0.339969481269791	0.0527885828195426	-0.258749437696806	NA	-0.1914635759837	-0.114673158512168	NA	-0.19061610789165	-0.024392051017438	-0.0504511656214443	-0.105824490839971	-0.0696723205701534	-0.234548613867499	-0.227914230019493	-0.0253827630917414	NA	0.109255642877934	0.0737103190353964	-0.0787901881400333	-0.289660501177529	NA	-0.185674190503912	0.020414737194923	-0.0900270787577289	NA	NA	0.0252303458495409	-0.0370366842193468	NA	-0.08137845871592	-0.317159111957874	-0.0888243232515678	-0.221555749605285	-0.0704157074435712	0.0455180686759634	-0.184559639420321	0.0904772741305249	-0.0422929621691232	-0.237473119702222	-0.208202305663606	-0.120775493283233	-0.00514478755964824	NA	0.00747797094546321	-0.129165145140377	0.0797322113730782	0.059542219046863	0.0381177176223616	NA	-0.230899420496944	0.0376449419173877	-0.00218923376818114	NA	NA	NA	-0.348861898335583	NA	-0.0229670203664012	0.0910989389007965	0.16087287096575	-0.278567560177467	0.110497913965406	NA	-0.211069302214813	-0.21439108076879	-0.0611263704762157	-0.0105986434159809	NA	-0.210525962971783	-0.092805518068676	-0.341986892822806	0.0133329805156431	-0.0162306722059044	-0.0879479241089148	0.0469536838577086	-0.0402691998976829	-0.0250126573346388	-0.218317236026214	-0.0462074744427686	NA	-0.113471461459078	-0.0706009367309677	-0.0223764035528741	-0.127054589717128	-0.304472846268512	-0.17313998923906	-0.0809759008737446	-0.153547317262488	0.196000105845307	-0.160526403993896	-0.154867208241821	0.0207686133382728	-0.287824437917317	-0.223099679817946	-0.264334894551613	NA	0.000644950737829995	-0.2263424272093	-0.049401180175174	0.0167591931059423	-0.115742901749094	-0.130991329505261	0.0644594391962813	-0.00926781508824853	-0.0931555132174327	NA	NA	-0.115445123618498	-0.206050823388285	-0.0443181357113246	-0.0733829042188175	-0.0315553085831724	0.0204616619477301	-0.042389814364074	-0.241621902922213	0.0440171822215166	NA	0.0783572877455207	-0.0871932470694081	NA	-0.0982748979033809	-0.172144690534783	-0.223303608442927	0.185772273821809	-0.0864279854991929	0.151003148897886	-0.115914018328879	-0.157668227884946	-0.0286382119199457	0.274603300609493	0.117433956938601	NA	-0.106966208885714	-0.217648999320826	-0.358868160849585	-0.294046227412721	-0.232992335035679	0.000885572402600266	-0.160038809945931	0.00532648867014192	-0.350119340583737	-0.26650648743528	-0.160892628756406	0.0617381563511595	-0.1998729856315	-0.255242429855433	NA	-0.171070007850194	NA	-0.00555299762730103	-0.149346317024336	0.143136372857735	0.0444201000238152	0.0950342674181683	0.0125405519832764	NA	-0.0764354828751114	NA	-0.140126132324275	-0.236799590731479	-0.0787009252643927	-0.030127102572923	-0.189460982773676	-0.118967655438244	0.157372919478183	NA	-0.0455141876813703	-0.114710910005028	-0.117846753636227	NA	-0.210726010602172	-0.0347528953101709	-0.0373884434565549	-0.213375671456167	-0.0731825037707391	-0.0427692660509998	-0.209329205366357	-0.0121217573849153	-0.0527861130957106	-0.251445957277832	0.200698931844443	-0.0334739311829095	-0.287127975796706	-0.155701622079331	-0.0760865461794254	-0.0525525477847459	0.0110301394511921	NA	-0.0193005389290219	-0.188124156545209	0.0372240304128849	-0.0592691381545871	NA	-0.245410106462738	0.140178349342436	0.0556541680999885	NA	0.0469632099353462	-0.148143208700484	-0.0542227867305267	-0.136304763920863	-0.101806250165383	NA	-0.248541363463964	-0.29991796988701	-0.00489710954107239	0.0579623014297937	-0.209883834775476	-0.227246346131795	0.0703797200391628	0.206030359962248	0.124811727660025	0.0948532719430552	NA	0.167901704991488	NA	NA	0.154489340495532	NA	0.173369320737742	0.174498337346635	-0.0702209520785372	-0.208092579361929	-0.168686018716978	0.0450361197110423	-0.107906468030307	0.0583334656399672	-0.0804593686327433	0.0288657793301756	NA	0.100770730244414	-0.0526883825955033	-0.279382569042012	-0.231517204272622	-0.272528026955272	NA	-0.268452982632549	-0.212017323348593	-0.0581845765746695	0.0924752807105748	NA	0.0543660307127799	NA	NA	NA	0.0915921780318065	NA	NA	NA	-0.0738923729635804	-0.274910604817726	NA	-0.177243258977005	NA	-0.222570806100218	-0.204204528415055	0.00739223624672541	NA	-0.0403002478544274	0.058304181771674	-0.314020445785152	0.167014721318127	-0.0937006165489138	NA	-0.305819551392307	-0.0848512432413361	-0.35969657678636	NA	NA	NA	0.101427676783714	0.0122455963942032	NA	0.156729380011114	-0.29504908576116	-0.0544016652994981	-0.0532539493530206	NA	-0.00487311793813342	0.00339234239125211	-0.0379642419270902	0.103722050223598	-0.379304419923615	0.133666040415266	0.255122471840738	0.0927850546426398	NA	0.0180554453000273	0.0466897762253799	0.00266553765005777	NA	-0.196349395358683	-0.151456872447585	-0.0621975249839027	0.124921806779392	0.0220539281839591	-0.224612209256172	0.0327573584539529	-0.0662612791405361	NA	-0.0666589046774805	-0.0597567322025526	-0.192343856120946	-0.144111560953666	-0.263059458601254	-0.101162710698314	-0.0641955315639526	-0.227628447690367	-0.211081298016283	-0.207179487179487	0.0493098003933917	-0.290301218103076	-0.154896844927805	-0.0883180298660175	-0.0075704091803163	0.00743563282262973	-0.10156210032371	-0.0275063727695307	-0.0809575472114172	-0.187882123609678	0.0144440034223316	-0.0508865426512485	-0.0427844372116818	NA	-0.0732241427168855	0.0422633254831397	-0.316609774814109	-0.154784648902296	-0.0178151764529474	NA	-0.074866855424131	-0.0981521173471638	0.166042355763718	-0.109410529843966	-0.0863461317950482	-0.0580261614317342	-0.246507016661815	NA	-0.0208606987554356	0.124663191412417	-0.0422495693198179	NA	0.0661183879759731	-0.176378150000441	-0.156817937251374	-0.070729009552539	-0.126814673687739	-0.0386998668113219	-0.0508173903839539	-0.103199527224295	-0.0984703589037954	-0.0470002557928254	0.0605569227241054	-0.109947518368571	-0.0433874026443686	NA	0.0197413863743032	-0.0882778086493257	NA	-0.316878974711792	-0.262543639138066	NA	-0.226239404443739	NA	-0.241236978822118	-0.105125206177838	-0.000149594700678292	0.0536646291445053	0.13098921259912	-0.163989309623985	0.129642860293015	0.221695112592945	0.0670272463461318	0.075031268467801	-0.0105630088292627	0.181998535806585	NA	0.245894877969181	0.324926746227056	NA	-0.0290305451915359	-0.0686392703730165	-0.0830903301491537	-0.130148800860875	-0.015334516625168	-0.178815767422579	0.0199588967390825	NA	-0.0693703086272746	-0.13306413343565	-0.0353981988656911	-0.00173127640619901	-0.0419616663579512	-0.051288049182786	-0.076662697467651	-0.156651054483872	0.0625411694142344	0.131977454949591	0.0985695006747638	0.0208077761018938	0.100887521798623	-0.232215783299375	-0.175245252396955	-0.116087957450187	0.036902966314731	-0.244347772397308	-0.230018787542007	0.0207781394159103	-0.426841664241045	-0.400505234932479	NA	0.0859382745450857	-0.0736729203602269	0.119132774117294	-0.161902040168294	0.011909008317677	NA	NA	-0.0161389396064319	-0.133338978416378	-0.0361856879503938	NA	-0.0981277729265345	NA	0.0775697917493583	-0.262631843560636	NA	-0.0203261817475221	-0.10187751933882	2.64613267709243e-05	0.0140216806470676	-0.0900164942270205	-0.316305293147398	-0.0890582492355546	0.0708069822620906	-0.150702548225768	NA	NA	0.0362509592230954	NA	0.00605823255978055	0.0708496732026144	NA	0.093632883811215	-0.0418131301103437	-0.116924841011528	0.00509221772379667	0.0807606749402415	0.00359450694561378	NA	-0.168215712735837	-0.0108780750266818	-0.0717285420690993	-0.106622564455382	0.0233741719809831	-0.192293756008926	0.0313235073606591	-0.139493883023295	0.0367611336032389	0.227654909017138	-0.0083529588173551	NA	-0.0953687385885528	-0.254183623966906	-0.052416007338608	-0.31600328120452	-0.000232154040203576	-0.151064186358304	-0.174978522223104	-0.0801873461935381	NA	NA	NA	NA	-0.0123980147299635	NA	0.105319961542872	0.0485325430217071	0.125342365466204	-0.248938636183218	0.274720083264975	-0.142335476700802	-0.0121023524119499	-0.104739223624673	-0.107969622396867	-0.165220643363058	-0.0627810854436241	0.0395600363402221	-0.019496705564817	-0.231759590025844	NA	0.0558743263387226	-0.0440242385753222	-0.0105062051811278	-0.108414172686619	0.107643618851049	-0.134753071719016	-0.117430781579388	0.0424654900196696	NA	-0.400022227514488	-0.326622740864227	-0.196095719439373	-0.118883684827957	-0.325455267127094	0.0250345320314361	0.0180653241953552	0.0367639561447611	0.329541601615905	0.0453843507713477	-0.27865929277694	-0.0863288437282245	-0.0877912730544309	-0.308518959540631	NA	-0.145490019669586	-0.025006659433904	NA	-0.257447540419677	-0.192523986533301	-0.0966713415010629	NA	-0.0953779118485001	-0.227194481931324	0.0198590493327335	NA	-0.162496185158724	-0.23559965776684	0.18271263881171	-0.0253400721512177	NA	-0.108844257451069	-0.166658375450945	-0.133516445714588	-0.0787009252643927	-0.239066091573831	0.00615490460691699	NA	NA	0.0514965644377409	-0.0833087242994364	-0.411039312711139	0.195461000414561	-0.0377867746288799	-0.0760904271740185	-0.0305871768410468	0.00446208532895839	-0.115593307048415	-0.283838656470235	-0.237429017490937	0.0928443280146067	-0.229026664196943	0.0979023224224463	NA	0.464798496996639	0.282905453679448	NA	-0.425855538796715	-0.102385929630512	-0.0806160196872271	-0.146019951840385	-0.379683698940665	0.213841743625025	-0.0982212696144585	NA	-0.0223125435509336	-0.0705561288843023	-0.177946777451421	-0.316824287969799	0.218865161899218	NA	-0.00896509750998915	-0.203990015259365	NA	0.0011117285420691	-0.221607260988066	NA	0.0517244846656611	NA	-0.124284970848438	-0.265871062775088	-0.0316992582008062	-0.188070528256287	0.108635742196114	-0.150848614749544	NA	-0.180681114551084	0.127616275480053	NA	-0.0669513905427218	NA	-0.144832014677216	-0.0641083855944537	-0.0741241741860937	-0.143410512203082	-0.0955204501953728	-0.218824587864836	-0.239124659310418	0.0118737265486491	0.179727095516569	-0.318627892002505	0.123286496784949	NA	0.0833877554620589	0.00497331816217265	-0.0989420761556984	-0.190005027652086	0.038476180395685	0.168160320358463	NA	-0.158237675637056	-0.0216354864032883	NA	-0.132175385673838	-0.0952237305178482	0.0427798505817082	0.16598202393868	0.0091506796150759	0.0194137934076015	-0.271076887795154	-0.168167376712268	NA	-0.108588464625616	0.192443703527295	-0.057573143517416	-0.0249618603942261	0.0817954892258298	NA	NA	-0.0291321566863363	-0.161575683804786	-0.283056459650887	-0.125350127455391	-0.0929925114445238	-0.0158319882158891	-0.134609122101382	-0.0965979554214848	-0.0163813253596535	0.051314510509557	NA	0.119493353796759	0.0993799229093347	-0.0968047065879883	-0.0557381387102749	-0.0549421820010055	0.0873096769072001	-0.0843488308503788	-0.103871644924277	-0.0740934790470394	NA	-0.144912104292909	-0.0688968272869202	-0.0327841725984141	-0.243462552812398	-0.131240418794598	NA	-0.0867995025270567	0.0574358974358974	-0.245749869898477	-0.174412602647897	0.149597170402124	0.0320206779410159	0.0216668871777231	0.00396778774487753	0.00471011616522452	0.155187919522285	-0.0275674102299489	-0.0896696744374763	NA	-0.0989932347207889	NA	-0.131885369532428	NA	0.018306651495506	-0.00280878163231104	0.00881268026778863	-0.0778294655694036	-0.0386356539916911	-0.240535224436153	NA	-0.0206366595221084	0.0728931932647103	0.014199147945278	0.0108216241962372	-0.0328843728224533	NA	NA	-0.145996313055137	-0.0391525319079499	-0.113435826872359	NA	-0.0947777689573355	0.0921965547352544	-0.0522575921956727	-0.265484727404232	-0.00371270055480582	-0.218478826528362	-0.119451015673926	-0.251312040785725	NA	NA	0.222921154066665	-0.18568477503462	0.0350432642692705	0.0837134061901864	-0.091686380355111	0.230093584892346	-0.263953145810731	-0.218788953278117	-0.000992299841434899	-0.0696381033965853	0.0395984934684625	0.0576913577981946	0.203471373254655	0.0462882696938424	-0.066056292062484	-0.0712638811710019	-0.0123962495479523	-0.165950623164245	-0.0995559789367839	-0.070200488652501	-0.247610983214698	0.035542148483325	0.0916832049958985	-0.188346431690085	0.248189604226756	0.160298130948286	-0.227901881400333	-0.217639473243188	-0.282559339525284	-0.149927407760225	NA	-0.127062351706315	-0.030921295193741	0.0529501733216904	-0.145614224340384	NA	0.0444811374842335	-0.186208709304685	-0.134995104654547	0.0400306951390543	NA	NA	0.267117920492533	-0.0792693145634322	0.146154022562691	-0.104005362828892	0.101609377894208	-0.0440051864200471	-0.0950720189110282	0.165454208674023	-0.0144775211029081	-0.189104284088804	-0.0917089606872889	NA	-0.0810877369391301	0.0261818951602233	-0.114875675866388	-0.246405405167015	0.171447875596482	-0.0464745574343098	0.141255501750858	-0.243960025755691	-0.044137845871592	NA	0.222721459253967	0.247263457789774	-0.135285120795957	-0.125637321055278	-0.105033659251644	NA	-0.327987086872536	0.303768269341025	0.227448707139153	0.314543674419835	0.24725851834211	NA	0.331115168514549	0.0761493477282951	0.0899219390860258	0.0367374948179902	NA	0.0456066259162234	NA	0.0280744092508798	-0.119831000326356	0.0643814664867296	NA	0.107610101170473	-0.161586973970875	-0.101563864412162	-0.0790890247236996	0.261571273583658	-0.246204651901246	0.0360360932497155	NA	0.00273680682349413	0.0165619680170764	-0.233937886445626	-0.226182953613294	-7.76198918613779e-05	-0.275439478535454	-0.0677265310082648	0.194480872870966	-0.238288481384457	-0.0294313460876928	0.0141185303483661	NA	-0.0556890970513262	-0.142335665664283	-0.0192850149506496	-0.170733258424251	-0.0511790285164898	-0.00964744692298872	NA	0.280334118352694	-0.0672149453573602	0.0770451518439135	NA	NA	-0.00108526721529818	0.0295057906203417	-0.0547915288472564	NA	-0.0305035590484507	-0.0669644447972621	0.148554241309659	0.269729477035979	-0.0714057138824941	NA	0.162834184506011	-0.0907320085029063	NA	-0.182995245781623	-0.141500004410221	-0.195933070484154	0.00686830197666111	-0.0394100888218535	-0.144907164845245	-0.0380782020410503	NA	-0.066108156262955	0.0616400730332619	NA	-0.0799082674005275	0.0871544371234774	-0.215070607640267	-0.0234496749667028	-0.132733543259859	-0.0703811313099239	-0.145997018690517	NA	-0.213689679200515	0.0089894419306184	-0.0882823952792993	NA	-0.201368227002902	NA	0.322911451580182	0.13568168787983	-0.0585335132703554	-0.106712180148713	-0.0902084270505323	NA	-0.13316503929507	-0.214091185732053	0.0555963059987828	NA	0.0814832455699329	NA	NA	-0.0135743078157939	-0.00389546011837033	NA	-0.191129457631006	0.0663011475395376	0.0481035167103279	-0.0425840367636033	0.188059590907888	NA	NA	-0.0682123609677789	NA	NA	NA	0.0962846533125171	0.301880694698032	NA	-0.0368817972533143	-0.0630859199280252	NA	0.0190588604922567	NA	0.103972550783696	NA	-0.183587273865912	-0.056159403032468	0.158530514319988	-0.0477043077015083	NA	-0.126893704850361	-0.0604581337708273	0.229828971624637	NA	-0.0546828609986505	-0.0845432333977226	-0.00165365651433763	-0.169212069893184	NA	-0.171219249733182	0.11594047965565	NA	0.227620332883491	0.107156730438464	0.0393056547855309	-0.0919241794783591	NA	-0.154660457075318	-0.0466029830735713	-0.0429858961128311	-0.117276600248736	-0.0803055401197816	NA	-0.0731107118194557	-0.273530029195664	-0.0469688550183906	0.0956714561668122	-0.0268279043511242	-0.0629620809187373	-0.183261623137784	0.114858740617255	0.0696349218949838	-0.0909902710521906	-0.121343529764582	-0.0490363666834255	-0.0475577077434663	-0.249469979624778	NA	-0.0341912095472467	-0.0664832014677216	-0.228375206475547	-0.0649579705926455	-0.151364434212731	0.267516251664858	-0.0544627027599164	-0.264561756326462	0.0313573778589258	-0.135104125320844	0.107347251991215	0.120457957361982	0.138909969745883	NA	0.0434022209873603	-0.160939553509213	-0.18763232868496	0.0419175641466663	-0.0963446323198645	-0.16743598564032	-0.090067652792111	-0.0222476250959223	-0.0223968669789103	-0.253817046386706	-0.0613832217547388	-0.0527000255792825	-0.063102149541778	-0.0865091335679571	-0.00896650878075027	NA	0.133976167165022	0.14978169405414	NA	0.0562246743051697	NA	0.10491280992829	-0.0606225468144973	-0.0614611944642904	0.190345849540896	0.0799128540305011	-0.263444735519039	-0.150926940276785	0.0946916814409074	-0.0484383406984026	-0.0313577306766161	-0.159822723207706	0.0654963703880113	0.129354961057747	-0.0654413308283277	-0.139531634516155	-0.165805615093541	0.244948973741543	-0.0282077743378053	NA	-0.176114948003493	0.0113755479699752	0.350465807555591	-0.0295530681908391	0.0645688126802678	-0.0805511012322158	NA	-0.247472678680109	NA	0.323805491607349	-0.0277582846003899	0.216856570788459	0.0232168152911187	0.0216961710460162	-0.0915722519093837	-0.0332237834405017	0.0420474047654562	0.0812877845695183	0.133566193008917	0.0924597567322026	0.0599200867931518	NA	0.460364637082903	NA	0.36993957997054	0.105992079242853	0.0523433268944105	0.0845386467677489	-0.00411491635126367	-0.0840464660898097	0.223722050223598	0.418262549284221	-0.303983135314405	0.00711844971906891	-0.169511097837325	0.0848960510880016	0.0495423072512856	0.310917414199148	-0.0610145272683972	NA	-0.155703386167782	-0.0557977648999321	0.214142539594308	-0.0752164977551974	NA	NA	NA	-0.250162207933106	-0.104169070237182	NA	NA	-0.04063224930098	-0.118969772344385	0.00358251082709287	0.265206001428912	NA	NA	NA	-0.138973829747824	NA	0.297815529270638	-0.128674022915509	-0.241839238619424	-0.077418263380017	0.100492357086784	0.0241087405386416	-0.0545043352473693	0.213006976969825	NA	0.179873162040345	NA	0.0867060058391328	0.179686168664497	-0.140865638203099	0.0919661647835023	-0.278694574545968	0.00416571846912404	0.0605544530002734	-0.0949573615373471	-0.0456038033747012	NA	-0.0335557848870542	NA	-0.0652003563458672	-0.212630520494298	-0.143349827560354	0.131351203549346	NA	-0.00224180360403271	NA	-0.0561463487779277	3.9162763620968e-05	0.449882070687024	0.414270064301024	-0.0454912545315022	0.053539026046766	-0.327573937357219	0.0340215042382225	0.012437529217715	0.0488331436938248	0.160216982879522	-0.0505707708184488	-0.081460665237755	-0.0874109355843102	-0.00734848685313082	NA	NA	0.237550033958703	-0.0712367142088504	-0.0369251938292186	-0.0583020648655324	NA	-0.237804768331084	-0.131276759016697	-0.0473506037592725	0.430012084005892	NA	NA	NA	0.0828359485944625	-0.00735836574845863	-0.0519679288719536	-0.0286590281636721	NA	-0.127897118361515	0.149808508198601	-0.0137877625184127	-0.0856898908911293	0.128724123027529	-0.142654776710504	-0.278183694530444	0.100948197542625	-0.00415866211531846	0.0850696373916188	NA	-0.154522505358419	NA	0.142412743774973	0.105521773261711	0.000624487311793813	-0.198339992767237	NA	0.0811403067749817	0.259053566545827	0.172947350780168	0.183746812291055	0.0858772370846674	-0.0373729194781826	-0.0986591163680947	-0.0301976661109788	-0.0714910957635416	0.141756855688744	-0.128539246557822	-0.0083328482090092	-0.0777998288834202	0.0708292097765782	NA	0.280125603097739	0.166406463620086	-0.076178278778898	0.0139722861704286	0.185004189710072	0.157386326550413	0.0381219514346449	0.171551603997424	0.0987942455434715	-0.12505799440784	NA	-0.0132179619486121	0.201881929559948	-0.0724789852963228	0.0998220034752543	-0.0464106974323693	0.0019782487893943	NA	0.420637717975179	0.0129815740961252	NA	0.131228070175439	NA	NA	0.19542219046863	0.186158609192665	NA	-0.0812542668889418	0.102259973715082	0.0284889700369577	-0.0139320649537368	0.105781094264066	0.153465463558343	NA	-0.0440741661660332	0.136069081703757	0.0314110061478483	0.121926031771233	0.251121872050665	0.190227655614653	NA	0.177106365713177	-0.0197094546320553	0.0530588411702963	-0.00133329805156431	0.106119446429044	-0.00760322122551225	NA	0.00634401488890653	0.342657952069717	0.208565355066903	0.123918746085929	0.171411888192074	-0.0146839194517213	0.08436294355799	0.0399460188933873	-0.141730394361973	0.0753396311291048	-0.0457569262522823	0.124099035925661	-0.0700745327370714	0.173558783837422	-0.11294294055904	-0.15155283885934	-0.207076817231616	NA	0.0788992088063295	0.134656046854189	0.110429114515802	NA	-0.011372725428453	0.0713997159817593	0.0514528150441463	-0.0567731344123501	0.187357130886543	-0.0438450071886604	NA	NA	0.0158552741834476	NA	0.029956338810828	NA	0.191006324257098	-0.0860130718954248	0.049836204387288	NA	0.13262099441666	-0.077472061249151	0.084101152831803	0.169593465816376	NA	-0.0786282448201953	-0.0864901577008599	-0.0355871358777784	-0.0241399652266934	-0.22782143896695	-0.124688241468427	NA	0.172333447999083	0.355225671015145	-0.0554442415742725	0.00462967373184092	0.0632859675584134	0.171454931950288	0.146300794721847	NA	NA	-0.0694990870842264	0.334589011493036	NA	NA	-0.0973364028472388	-0.0999710865851826	0.213093770121634	0.30593774531855	NA	NA	0.00188510491916065	-0.0341104142961728	0.112178384624205	0.172162331419297	0.233570603230046	0.0894660986301853	-0.132467518721389	-0.332660862815662	0.126569818210685	0.150940347349016	-0.0542439605765008	0.176821289019431	NA	0.12011360729627	-0.152482160655535	-0.143527294858564	-0.00391133691443289	0.112090180201635	NA	0.111778642181119	NA	0.127222178120011	0.0837493935945948	NA	NA	0.107017720268494	-0.151174265477671	0.0881035167103278	0.123975902551754	NA	0.0212082241803604	NA	NA	-0.0164247219355578	0.150475333633228	0.276568495144347	0.313713141576919	0.039956956241786	NA	0.188765226288446	0.101604438446544	NA	0.135321108200365	0.367760930733067	0.217102131900894	NA	-0.0756818642886754	0.131715311405714	0.101067802739629	0.23473948823794	0.122747744171893	0.248059414499043	0.112870612932532	-0.0522163125259101	-0.030412884902049	-0.046051176205975	0.043915217909026	-0.0827082285905815	0.0856397907791097	0.021243153131698	-0.0138177520220864	0.158959187813677	0.0419267374066136	-0.044289557478412	-0.167869951399363	0.0448755876619654	0.125271449110458	-0.0571028375362741	0.154961763382816	0.210886542651249	0.0751808631684793	0.243051167385533	0.119616487170667	0.193258359574149	0.240542280789959	-0.117939544688771	0.00402212166918049	NA	0.18827727942279	0.154497455302409	NA	-0.12761345293853	0.085899464599155	0.206986143085214	0.169599463717111	0.247350603759272	0.191303396752313	-0.0411840561685763	-0.00570047542183765	0.272800049394477	-0.168500789429582	-0.0552558369276636	0.135850346718386	0.0721797958949662	0.124722817602075	-0.0615628059590908	NA	-0.122838771135985	-0.159154648814092	NA	-0.0420597496758488	NA	0.165974261949494	NA	-0.0935633704673952	-0.0680094907958685	-0.00370987801328359	NA	0.367443747629506	0.0175470350083353	NA	NA	NA	0.081222866114507	0.0454774946415813	0.0924241221454844	NA	0.0389676554382437	-0.0362347296093426	-0.230504617501522	0.0525574872324098	0.102222222222222	NA	NA	NA	NA	0.0592550254469759	0.208630273521914	0.171482098912439	0.0308800155239784	-0.0382366171839856	NA	NA	NA	0.173171742831186	0.0894202323304491	-0.142404981785787	0.00927769398357634	NA	0.0909874485106683	0.10774523034585	NA	0.373483633669392	NA	0.0951228246584284	0.280261790726187	0.0868721829712542	0.0188708069822621	NA	-0.137766840429379	0.215404373175271	0.229474742663597	0.136374269005848	NA	0.0173529852786819	0.0668420170587353	-0.0492021909978566	0.000589911178146472	NA	NA	0.126823141312305	0.1785137554797	0.140813068367248	0.189913647870304	-0.0256173868557769	0.19314581073095	0.578141179998765	0.0322454199853581	-0.0178769195487462	0.166812203963907	NA	0.0728459156942129	-0.0431379605373413	0.320984714173569	0.0981866934808111	NA	0.0983870939288896	0.0473287290624752	0.114983638079613	0.110235417603839	0.0972764238398913	0.112071833681741	0.0608801037284009	0.130678027396294	0.169753645047763	0.111547193776296	NA	0.10194173215845	0.0557561324124792	0.119240383512829	0.0775948418053681	-0.0222162243214875	-0.0931152920007409	NA	0.114796997521456	NA	-0.116063260211867	-0.0302481190406887	-0.0887719376546393	0.00670036075608831	0.0505842225082205	-0.00329073059723215	0.133461406154905	NA	0.0641475483580747	-0.138032159332469	-0.0206313672567543	-0.0487763400456899	-0.141936792710787	-0.00902190115812407	0.0216961710460162	0.13311352791229	0.0170947227293977	NA	0.0836837695042029	0.119250615225847	NA	-0.218737794713027	NA	NA	-0.0447584521887927	0.0960260379455426	NA	NA	NA	NA	NA	NA	NA	NA	NA	0.0465578224092156	0.0179492471752534	-0.12326215236432	0.0469670909299392	0.203863000890865	-0.000431848852901484	0.0839293380195762	0.210905947624214	0.0927811736480467	0.0489361664593863	0.0574249600874988	0.124142079683875	-0.0314300583031233	-0.0768609810095878	0.0445555820168823	0.00726910287281804	NA	0.0208275338925494	-0.0686459739091318	0.100327591225424	0.0790131689202897	0.107618215977349	-0.0807889003554638	0.0840196593562544	NA	0.0666507898706041	0.0398638123715523	-0.0973349915764776	0.0746343485662371	0.320567330845969	NA	0.177058029689609	0.0633854621470721	-0.262848826440158	0.0245360006350718	-0.0351265292441763	-0.0799943549169555	0.0170668501318656	NA	-0.15539678759493	-0.185015479876161	-0.197488643680594	-0.0761398216506576	-0.0898083317897559	0.264272445820433	-0.16534942182001	-0.00763815017684987	-0.0633343035819816	0.0853028498848932	-0.0106557998818061	0.0951284697414728	0.185027828495321	0.116695509512847	NA	-0.101226570700255	-0.0427279863812372	-0.0133137531258548	0.254955236255546	-0.0057449304508128	-0.181349351256472	-0.0180268670671147	-0.171784816490699	0.105460030165913	0.174589364310727	0.0105799440783961	NA	0.106224586100747	0.0884203469961984	0.0115438420082383	0.0708627274571547	0.133541495770598	0.217488820089439	0.27179204925335	0.0816353099944431	0.106440863344888	NA	NA	0.0778742734160691	0.0584876469706191	NA	NA	0.0811304278796539	0.111091353320455	0.128320499589849	0.0683633669392183	0.118591904598097	0.0457212916655641	-0.0614710733596182	-0.0284455759700791	-0.0891831388425816	0.00938847873832394	0.127226059114604	0.139571502915156	-0.129134450001323	0.0695964647667434	NA	0.0170269817328641	-0.132225132968167	NA	0.544623499422261	0.305617034038087	NA	0.194010919707514	NA	-0.00496132236070317	NA	-0.057272190027608	0.178795656814233	0.161216515396082	NA	0.271201079622132	3.8809945930689e-05	NA	NA	-0.0619840702812839	-0.041551692201847	0.0600305187302091	0.145976202446791	0.293782117435368	NA	0.0197740202693763	-0.0830638688223828	NA	-0.0311333386255987	-0.019094493397899	0.0233519444664956	0.0356437599781253	-0.0438924650395127	-0.000923676713150397	-0.221002178649237	0.0735409665440625	0.0648581231862966	0.027599163822074	NA	NA	0.0827911407477971	0.0377243258977005	0.0617155760189816	0.0996069698788049	NA	-0.0250391186614097	0.149576354158398	0.124631437820292	NA	0.0316166988612809	-0.217276090186914	NA	0.193248480678821	0.0800970248648267	NA	0.171792578479885	0.153673978813298	NA	0.0961414093302638	0.111945524948621	0.170548190486271	0.165519127129034	0.285270390657388	-0.00381854586188952	-0.0123069866723118	0.303997600839706	0.0948497437661524	NA	NA	NA	-0.117854162807723	0.286789623631729	0.00471329152443704	0.144981609377894	NA	0.145068755347393	0.03233644694945	-0.0757047974385436	0.30844098683108	-0.0789694195266951	0.0455999223801081	-0.0202704347595988	0.153020560450901	0.16464061108024	0.366453388372893	NA	0.0928923112204846	0.00532084358709746	-0.018930080354229	NA	0.0151528141621021	-0.0652141162357881	NA	-0.0303794208135052	NA	0.0745563758566855	NA	-0.163063516004692	0.00685877589902358	NA	-0.144130260291251	-0.0874998533601349	-0.0189283162657776	-0.0274661515528389	0.0345426159667646	0.119504643962848	0.157525336720383	0.0877545800146419	0.193812988983268	NA	0.0519866282095384	-0.0451080945198592	0.0786589399592496	0.250022139310065	NA	NA	NA	NA	-0.151925414340275	0.0824263272560486	0.214945357360218	0.102521764441269	0.232884746181609	0.110458398384095	0.116339163645665	0.028404646608981	-0.0326751519321179	NA	NA	-0.0249442107027246	0.0975001102555282	-0.0286290386599984	-0.0600319300009702	0.126718707275983	0.131973573954998	0.168239351521085	0.081508648443633	-0.132436823582334	0.050347084402812	0.183451791872845	0.0243147839432669	NA	0.0367166785742637	-0.0259370396831697	0.227737821174354	0.0218835191697777	NA	0.202430561068332	-0.178794245543472	0.137617598546391	NA	0.140559392447937	0.156296119887451	-0.0607072230601642	0.17238037275189	-0.0227683840067741	0.0125024476727263	0.144967849487973	NA	0.0638480061390278	-0.029350550836619	0.0139098374392492	-0.0164487135384968	0.297238672347031	NA	0.18818872218253	-0.0134130713144286	-0.126925105624796	NA	-0.0653252538082259	NA	-0.150849673202614	-0.0578871512617643	-0.0150670794633643	0.0168862074744428	-0.105594453705909	-0.122464784384289	-0.175063198468771	0.0456390851437291	-0.0454637347516604	-0.0848163142899985	0.0365113386785213	-0.101544106621506	0.0464477432898486	-0.167320967073289	-0.160233212493274	-0.211117991056072	NA	-0.028179548922583	-0.15711712665273	0.176182689000026	-0.0961717516516278	0.0661370873135579	0.0355883676007515	0.0273066779568328	0.0161586973970875	0.00568636271422649	0.218592786642322	0.0165355066903055	NA	0.0203865117797006	-0.00892028966332372	NA	0.309886480908153	NA	0.0553687385885528	0.255899376394732	0.0851137471103129	NA	0.129641449022254	NA	-0.169354961057747	-0.036266836019158	0.107301032873788	0.129152443703527	-0.0679980302186617	NA	0.184740282077743	NA	0.0750489093523149	-0.0520176807544727	NA	-0.0434681978954425	-0.0417206918754906	0.161649422702054	0.152573893255008	-0.0980000529226535	0.239310968159172	0.0386314201794078	0.0993040671059247	-0.144736413849543	0.211973221137308	NA	0.174643345417339	0.120955430305276	0.0145244458557152	0.163032468047948	-0.0119397034567313	0.0321046457269367	-0.0138699690402477	0.0883758919672232	NA	0.136790782354775	-0.0844772564896404	0.0597558554290579	0.00592451465516481	-0.293787409700722	-0.0308930697785187	0.073836274950826	-0.0382895398375275	0.0657380505058524	-0.109168144090745	-0.0643045522302488	-0.0579647711536256	NA	0.311686556763956	0.287336843869352	-0.129075529447046	0.0881444435624002	-0.181480952254946	-0.023381581152479	NA	0.0208864562891039	-0.126781156007162	-0.000421264359350496	-0.0557945895407196	0.0618591728189251	0.167797976590546	-0.0256103305019714	0.049894419306184	0.0562701877872157	-0.0508696074021151	0.055523272736895	NA	0.181733922538876	0.215463293729548	-0.075506866714297	-0.123944854595009	-0.233883199703633	0.285675425365828	-0.110029372072716	0.00644880174291939	-0.0906176955712559	-0.0117894031206725	0.0590941405802087	0.154537676519101	0.141736392262708	-0.0199998235911549	0.0227242817954892	0.0916948479796777	NA	-0.124530179143182	-0.0335123883111499	NA	0.057466945392642	NA	0.469860725216762	-0.0770183376994523	-0.176115653638873	0.0560507351838621	0.106927751757473	-0.010390128161026	0.0263741808014254	-0.130214777768957	-0.0661797782540817	0.0569998147707126	0.382570453282528	0.154495691213957	0.00565213939826943	0.326215236431955	-0.0642608028366542	NA	0.181499298774841	0.00270223068984679	-0.086821377223854	0.0796524745750752	0.0118606722941088	0.0257775660871636	-0.205106330431408	0.152735130939465	-0.182300194931774	0.0368768578056504	NA	0.107421343706173	-0.0559399504291145	-0.0419034514390552	-0.160913445000132	0.2011683735253	0.0104797438543569	NA	-0.177468356663403	0.0623323013415893	NA	NA	0.226145554938125	-0.0472807458565973	-0.128184311961402	0.277631182027467	0.097570673793584	-0.0238137828230707	0.124197472061249	-0.109451103878348	NA	-0.0813544742888058	0.0637238143120496	-0.019430906779472	NA	-0.155610595115239	-0.107411111993155	0.165618268900003	-0.0146952096178102	0.0797378564561227	NA	-0.0271683734222434	0.151616346043591	-0.00546902701701463	NA	-0.0662658657705097	-0.0075301879636245	0.0120501353937886	-0.0106840252970284	-0.0359193105942332	0.306450389422526	0.0564635318814885	-0.165057641590149	0.00107785804380232	-0.0876543797906027	-0.0260390039956603	0.350466160373281	NA	-0.120109020666296	0.0988803330598996	NA	-0.163855944537059	0.145059934905136	-0.060369223712877	-0.108880244855477	-0.10321787374419	NA	-0.137854692034259	-0.191975514452295	0.300502588799802	0.0491587944219523	-0.204939447663906	NA	0.114205675072548	0.0794146754518272	-0.0931826801795842	0.164977551974456	-0.0404343185767334	0.0808100694168806	-0.15883676007515	-0.0301362758328703	NA	-0.115289883834775	0.0235770421528935	0.0307350074532737	0.396823229516728	0.204994487223589	0.203131609818916	0.0367696012278056	0.107648558298713	0.102186234817814	0.0431933529147151	NA	0.112126167606044	-0.199105254337452	0.0619431434292115	0.0734474698561386	-0.145389466627857	0.154563079392801	-0.168393194887072	-0.097877978001817	-0.0811937658167085	0.175817169872897	-0.0318657881506179	-0.269910472511092	NA	0.107320437846754	-0.0458645356478174	0.0268474881010019	NA	-0.176836460180113	-0.0890638864632673	-0.00761204166776922	-0.130376721088795	0.0967041535462588	-0.0251050955694919	0.105220466954213	-0.0604055639349757	NA	0.0251844795498046	-0.0651746006544768	0.0396355393259418	-0.00829368544538823	-0.206066347366657	-0.0261607260988066	-0.0457191747594224	0.0530898938098045	0.0865433568839142	0.0306436276714914	0.177129843713217	NA	-0.184969613576425	0.207551004207351	-0.000220511056424369	-0.0250860434142168	0.00606317200744445	-0.0264398048918173	NA	0.0727203125964736	0.206526421634781	0.0299768022368642	0.0409515493106824	0.164321311070537	-0.0826055586427104	-0.246572287934517	NA	NA	-0.119343759096081	-0.181315833575896	NA	-0.0437666816614185	0.141610789164969	-0.0569613576424722	-0.00578479884981433	0.169039894860328	-0.0958683284379879	-0.306807088107398	-0.244000952607764	0.473913542024997	0.32423698764256	NA	0.148180254557964	NA	NA	-0.00416818819295599	NA	NA	NA	0.0097786951037725	-0.0710599525460207	0.0418332407186896	-0.0395092305928219	0.125692360614961	NA	-0.00828945163310488	0.0646051529023665	NA	0.137037225533172	0.0967577818351812	0.137572790699726	0.00290862903866	0.0618404734813404	0.0226420752736542	-0.115062316424546	-0.117657996171928	-0.0367819498469653	0.0458909969745883	0.00284265213057783	0.0474963174653577	-0.0723921921445141	0.00640716925546647	0.0647131151155919	-0.0498753671509089	-0.0234327397175694	-0.0552226769356619	-0.178960775493283	-0.068158027043476	-0.0171000149947518	-0.119965787265556	NA	NA	0.0982950171817824	NA	NA	-0.0326532772353206	0.182938794951179	NA	0.062098030395244	-0.125579458954072
b1274	0.0726564782290284	NA	NA	0.0236151547952895	-0.0898757516783599	0.101508155030977	0.00148924399609934	NA	-0.0379813703356943	0.0843933156548139	0.0270029114526091	NA	0.058014891734329	NA	-0.0100214372104254	-0.0167863659906217	NA	NA	0.14768318653761	0.0814197671120219	-0.0197846135255374	0.10684734702173	-0.0830903594649076	0.0932797379551584	-0.045986979611367	-0.0297979341811329	-0.0512439650512817	-0.103701623385336	NA	-0.170197196933036	-0.0156520567161703	0.0385238243757618	-0.133333733193532	0.0123302769902108	-0.0637315987868752	-0.0600019616670538	-0.0323149364716263	-0.103436304388637	NA	0.0582339915972946	-0.179620255129629	0.0513120588895303	0.147994724668043	NA	-0.0884740065003209	-0.158902793046959	-0.114588169877551	-0.207268823183248	-0.051638062550368	-0.212949190000874	-0.073054456724077	0.0702209768537445	-0.0643617314040354	-0.0830977686390175	-0.0439681560753138	-0.0694109071510569	-0.108062804393576	-0.148273803559518	NA	NA	-0.0801443307116668	NA	-0.0960916959387907	-0.118845975266067	-0.078564765354989	-0.00319688221953473	-0.0252797492453243	-0.0235378876938572	-0.339577620624904	-0.000749032220734162	-0.263485495478109	NA	NA	NA	-0.0274266456481351	0.218628341240136	0.00432660486239426	-0.171038667421237	-0.151294629689487	-0.0334026737945295	-0.0611168659616934	-0.0855276249292654	-0.0123976651928298	-0.0297220783509596	-0.0794446929849989	NA	-0.0564949525883456	-0.0868288170300979	NA	0.0160592084744027	0.0911762703121698	-0.0323195231032182	0.101359618730963	0.0036844764395322	-0.0987180717518595	0.0422335310142337	-0.0144817600246135	NA	-0.10410524696542	0.0173746912292577	-0.098341967961326	-0.14607151475979	NA	-0.0705321621663622	-0.0412680413389603	0.0143233448257865	0.00282642351403739	0.00298342770475684	0.0242505796796712	-0.0371947596675633	-0.11188523259868	-0.187836323581931	-0.0633921880490767	NA	0.0506928636246276	0.114169022313617	NA	-0.129971379418875	-0.136400072821605	0.0876533522631906	-0.0870528563424701	-0.0092858120666521	-0.0254007657557867	-0.0584315695735598	-0.0852570136653449	-0.190820473490376	0.00927769725691263	-0.290694914439477	-0.200184947098509	-0.145666127090631	0.144345177192172	NA	NA	0.0494481223741565	0.0129526487579273	-0.0343072986715725	0.272854126768869	-0.0842724829864649	NA	NA	0.0943812684722242	NA	-0.0921062659032687	-0.0979983234097504	NA	NA	0.0981659118717611	NA	0.0437790457266028	-0.0782013630057869	-0.10698000652008	NA	-0.148169369486349	-0.0735018297131919	0.00155663219871838	-0.101762183857603	-0.0460825932391668	0.00314184264043227	-0.0601801346635073	-0.0543187723069097	NA	-0.169528254356252	-0.0330061065707399	-0.0645374346757856	0.00244714436317105	0.118257122333234	-0.134580238533077	-0.164740869427782	0.0131505784095263	NA	-0.0512923010919038	-0.154348620694045	0.0753463612487539	-0.136055016998771	-0.0640759489740804	NA	-0.0219202180131855	-0.0698498125126176	-0.192255366711792	-0.0465363169489473	0.0583176094193925	-0.087045799986175	-0.0253986488488982	NA	-0.12406944301358	NA	NA	-0.172623877862951	-0.0830952989143142	-0.114295683909116	-0.110788674830407	-0.00073844768629138	-0.0947506354248903	-0.136765239259881	-0.18671612702007	-0.0962733971133918	0.00715585091894973	-0.146101857091859	NA	-0.0637404192322442	NA	0.0466950849655891	0.0523888588601759	-0.0660270314896997	-0.235349593059947	-0.153660273137449	-0.134192491754656	-0.0340430381283177	-0.0207001740097475	-0.0150148677427149	NA	-0.00675716678827163	0.0194679595088606	0.207334094478979	0.126061099577897	NA	0.0404858442436387	-0.0274291153728384	-0.0138163456259773	-0.073026584116711	0.02620977700503	0.07290345069936	-0.0474666975264678	-0.0301708626113335	-0.0486242927766933	-0.173867913477792	-0.131638796411428	NA	0.0431450321134802	0.0243073833478474	-0.00111737401934295	NA	-0.186222887715036	0.0696487063582047	NA	-0.0230940428828899	-0.10948712991176	0.0971416817555146	-0.0022382762168335	0.0480414377467109	-0.068415255277806	-0.0932317547323512	0.129097802509531	0.0678634482155223	-0.0868041274395731	NA	0.0316050670283304	0.114918760169981	-0.0359538994130545	0.0246831343205662	-0.0367113992613429	0.136961758782702	-0.204007022485798	-0.184125738624107	0.0796585005807431	-0.072658595135917	-0.0560941515507789	0.00364954747587102	0.0450061460863359	-0.0483776731241765	-0.00298342744160531	-0.0467716505568585	0.011784467830778	-0.0114828085991588	0.098894833477054	NA	-0.0700029354442232	-0.0359718931216072	-0.136803343583875	0.12321844644438	-0.121733436262058	0.0198382400882904	0.0466559221881508	0.0016007344255633	0.0684067876502517	0.0896612384469862	0.0493408657584696	-0.0290520773207316	-0.0518208221784133	-0.139010219015195	0.014634882956219	0.0087498818060326	0.0208218961558395	NA	-0.242386897193138	0.039961031268924	-0.0610032586253409	-0.0395321776903441	-0.0702375592910381	-0.13549827048708	NA	-0.0628178006466484	-0.0419779107822562	-0.157357451018313	-0.0815704203189242	-0.0744731371572245	-0.0645688354612992	0.145701056054292	-0.0894266146001712	NA	-0.0239520958083847	0.0769975486218279	0.0773306086389607	-0.148399759519387	-0.161135071360941	NA	0.131760212227047	-0.00844681130315429	-0.0546091413684567	NA	-0.211649409171301	0.029594005484202	NA	0.0901463629422804	-0.134484977723092	0.0467564752653572	NA	0.0114937459514163	-0.0829700485900746	NA	NA	NA	NA	-0.0385813336795676	-0.167620568431848	-0.0193749902975113	NA	0.202913992895673	0.12549129880706	0.0441523269746182	NA	0.0157702506841147	-0.0711622947835225	NA	-0.116714250029291	-0.0455586587842491	0.15178187109167	NA	0.0284014812703153	NA	0.227321576502912	NA	0.101358207459704	NA	NA	NA	-0.195061326792574	-0.270040404696163	0.124688285460668	0.141042449628209	-0.0522971262283385	-0.046786111961797	NA	-0.0559632561415032	-0.0321378219286171	-0.0877553166116561	-0.0678966130901097	0.0516077202182987	NA	-0.103862508308866	-0.0512686622983149	NA	NA	NA	NA	NA	0.00273716060690326	-0.120865151619935	NA	0.0757485735575796	-0.0497162639133736	0.0191453059001029	NA	NA	NA	0.0172122170930363	-0.0371517158941626	-0.159343815315408	NA	-0.155672040317207	0.0697277375487108	-0.0352708441236804	-0.0894057983491005	NA	0.0887552022986842	NA	NA	-0.18537490644815	NA	-0.0676291771865221	-0.137422186030963	NA	NA	NA	-0.0500041632502173	0.126417092752989	0.0311358193347004	0.137011097717762	-0.0473206309511574	0.019598323974254	0.0106120542323326	0.0407899731999613	NA	-0.0588630657610105	0.0733719927573605	0.0210078311442177	0.0313806748981435	-0.03904705319505	-0.198187292631342	-0.179646363647922	0.0785439491039182	-0.126126723691442	-0.191922306694659	0.063384426057152	0.0727425657758297	0.0209397373059691	-0.0726836452007649	NA	NA	0.0570446427437407	NA	NA	-0.0924223906652931	-0.0676143588383021	0.153657803412746	-0.13936268401214	0.076146904870443	0.197528934589001	0.134935173254725	-0.135428765377573	0.133587409202344	-0.0630517188578339	-0.123796009207141	0.0444067086190597	-0.131168490264353	0.126282316347751	0.136643164295975	0.0768306657954467	0.041064645490835	0.0540753280147257	0.0780492985276256	NA	NA	0.0672269648776964	NA	-0.00209115118807884	-0.0815989985619197	0.105577555706411	0.0862602587301498	0.00341457081124127	-0.0672022735582012	0.0747201096275561	0.0270724165621167	NA	-0.0537256855602992	0.0368966286140916	-0.0166283036096095	-0.0614845021246727	NA	-0.0538142428318038	-0.0558595277039639	-0.0201991727127892	-0.0545216425503964	-0.0749554391100005	-0.0890332227367145	-0.128803199634207	-0.000434671547783555	0.108463605431143	0.10008135978809	0.022523536476424	-0.0058758278870027	0.00782549913136303	-0.0612488198244134	0.0311234707111839	0.156979583138705	-0.114792451392297	0.0560564000445997	NA	0.0354042092576594	0.0175138763246556	NA	-0.0860967276585847	0.0812486504718636	0.116222069177702	-0.052608664358771	0.15199391459834	0.143271552581859	0.0408291359773996	0.0340493888489834	0.0140781364445287	0.0483522702415139	0.128898107626377	-0.0145332714255683	0.099938821390927	-0.0948077919108813	0.0177283895560293	NA	0.0964222862312202	NA	0.120896199587634	-0.148804088735101	-0.0968313870283907	0.00349642454426545	NA	0.119493748773966	0.187984154246315	-0.0141889212383632	0.0906120824577628	-0.0621654405071583	0.159246790416349	0.0931506066349565	-0.0478099892602287	0.051102837925378	0.0792580523609912	0.0711241904595285	-0.083003213464662	0.105589198694298	-0.182110443266201	0.11609964139598	-0.179186289217475	NA	-0.0662475426239243	0.107552629833434	-0.080387422186036	0.0651513376734669	-0.00999815123465128	0.0942369326866006	NA	0.244345036065052	-0.0190482810010441	0.0193051323701889	-0.0169645389870752	-0.02388576605921	0.0240537073390354	0.138639760309698	-0.21286733626785	-0.0187767893487827	-0.0440542436221151	0.111781856978955	NA	NA	0.250846762755438	NA	0.142925791123395	NA	NA	-0.039000128425687	-0.0479352395844683	0.27592399457509	NA	-0.158683693183993	-0.0289868060250011	0.0471085874444871	NA	0.161207046195152	0.11853408431782	-0.0524622449656459	-0.0197172235778279	-0.129614327790338	NA	-0.00288922508506455	0.0642615311446438	0.0233653597824399	0.0797756360952432	NA	-0.0793247349279807	-0.167723238415943	-0.0552925494756456	0.0806929624136176	0.0703335257366527	-0.00906071430083561	-0.091166006426935	0.131732998767968	0.0210723968043187	-0.151912413683131	0.121362271920931	-0.145719755398474	NA	0.136758535721401	-0.0550325227461679	0.0811357487711406	NA	0.0674026681494465	0.0388953415347035	0.0116359315307643	0.0515759666149703	0.198084622647247	0.0489591168829	-0.0167690779176985	0.0805504240164548	0.194935370832705	0.114646384816986	-0.0135520850827225	-0.03645913452379	-0.0295156799293254	-0.02328456450286	NA	0.0199878348417483	0.035406326164548	0.00412267616546334	0.0426779013267388	NA	0.141878275031374	NA	NA	-0.0417524601986249	0.0380346458304221	-0.104271424156172	0.0617988627976233	-0.0215988009839397	0.145327069170647	NA	-0.0925935073054514	0.144963666821445	NA	-0.0324719403991942	NA	0.0244852035264861	0.125604200507783	0.217131139559217	NA	0.00318841459198051	0.119875892761693	0.0299718733638093	NA	-0.147643318124543	0.0246446771787574	NA	NA	NA	0.0702227409428182	NA	NA	0.059350659981008	0.0353008336379349	-0.0570160645007452	-0.0821899684016416	-0.0732022873884612	0.0808093922924882	0.133286808424169	0.000830533135943578	-0.0328776808861675	0.0286470424693878	NA	NA	-0.00603142054331158	0.0198354175457723	-0.0313880840722534	-0.0036791841723108	-0.0527840148127064	0.0859464196753847	NA	0.0849066655752889	-0.0140365039423871	-0.0112718235459326	NA	NA	0.0834710498870329	NA	-0.0354888855332017	0.106055271027596	-0.122595370183515	NA	-0.130298088715342	0.0329528310807112	0.0964420440288467	0.139214147712126	-0.0520434502195265	-0.0873351105942776	NA	NA	0.0893285312476681	-0.0633724302514501	0.143956371960307	0.110327894764332	-0.103061964687177	NA	NA	-0.0865896065516911	NA	0.0236317372325832	0.0697414974434865	-0.0508145857707196	0.0820382567412951	-0.0492438408594108	-0.0264006514428148	0.0254272270918937	0.0514200211408467	NA	0.095783333168691	-0.0442006630152402	-0.036368107527582	-0.00241539075984271	0.097598580825628	-0.0621418017135694	0.0644072449021394	0.252168771107341	-0.0770977488812195	0.0154978753311205	-0.0353428189578913	-0.183569344930231	0.0805197288665707	NA	-0.116961928135252	NA	0.0639464648360637	-0.0777938584297398	NA	-0.0273716060690326	NA	NA	-0.0219523244343286	NA	0.0230365335790841	0.0781427952485368	NA	-0.0622035448311523	-0.174064433000613	NA	-0.0738959272122781	-0.0733412976074764	0.235348534606503	0.103930954964929	-0.127270206229077	-0.0548067193447219	0.0402261738801024	-0.0393434201594479	NA	0.0425212502169856	0.0141053034162652	NA	0.00642692931365685	-0.0432071280488778	NA	0.0613610158895069	0.146566870971712	NA	NA	0.140297651221252	NA	0.043420935644622	0.0595111920867235	0.0169391361044125	0.0492085590779349	0.0197436866554154	-0.0876893396802961	0.0368502363218047	-0.0400109514649726	NA	NA	-0.0774399821615361	-0.0222017666293634	-0.0341446496589684	-0.080089643950379	0.0508996148640766	-0.0316971524779826	-0.101714200634796	0.0266839641480666	-0.00792746347982849	-0.0614347548127916	NA	-0.0190955585882219	-0.0300688982628681	0.159456011380501	0.258275040428583	0.107098200488024	-0.0372762638707041	NA	-0.0268875400271828	-0.115923585306415	NA	-0.186438459399854	-0.089614666495438	0.200732238351098	-0.0292919934347679	NA	NA	0.0107133129451685	0.0194706039253111	-0.0633939521381505	NA	-0.11152571124544	NA	-0.0726441296055119	-0.0521986900580206	NA	-0.141366689199973	NA	NA	NA	NA	-0.0342473196430634	0.151013786708939	0.0806171065834443	NA	-0.0169892362341084	0.0598992347350099	-0.108572978953718	-0.00123980180106446	NA	NA	-0.121440993140161	0.0360586863040381	-0.00394132780867702	NA	NA	0.0945188341205934	-0.0241567301409452	-0.0400469388820781	0.0432138315873583	0.0458031615298774	-0.0165344540708835	-0.0589653829272907	0.0315523235480785	0.00770659952778912	-0.0514482465660274	-0.00950632320087671	-0.0620546557133239	-0.0876099556719752	-0.00096001727396027	-0.00850220370007152	NA	-0.0207022909166361	-0.0690009328503065	-0.139512631583413	-0.101239660673945	0.0658809649143893	0.126014174808534	-0.0761857148300665	-0.0479465297545406	0.0223577121034871	0.157465413269629	-0.12491232477304	0.158460712325065	NA	0.188823507827628	-0.100068305528944	0.0119915718880418	-0.10237502840184	0.0558210705621552	-0.0569504403871999	-0.0424418662086647	0.0316611650608772	NA	0.0938343675599602	0.0416713121012303	0.139122062262474	-0.0117424825108217	0.0323775644895906	-0.158531628705832	0.0479140705155827	0.00593157310173468	0.0328342842949521	0.0317416075226423	-0.199965494417729	NA	NA	NA	0.117264645820316	-0.0378965143011197	0.0503954382067854	-0.0534060326201272	0.158897147961923	-0.0132190250655897	0.0408958221515817	NA	NA	0.0300685454450533	-0.0975573011413011	-0.0635294341790181	-0.13927518519408	0.017596788511124	0.158061675376572	NA	-0.0569874862577497	0.165668780280599	-0.0540972027192408	-0.142752557576348	-0.0149658260664633	0.000832650042832135	NA	0.10108512647108	0.143767614429411	-0.0758466569100828	0.0159854695511179	-0.0949242217897519	-0.0726825867473206	-0.0595609393986046	0.0651686257463901	NA	NA	0.0606627894340981	0.0542898412460995	NA	-0.0574390930606417	-0.0883452279979337	-0.0367304514233399	-0.048227372735089	0.130166487670437	0.036027991154154	-0.0598012083304557	NA	0.0116521611502433	0.147055170827339	0.0785859344238746	0.0918709364208242	0.113968621794834	0.107452429574043	0.148763161868589	NA	-0.0810164963497519	-0.0198463548980298	-0.196405915484622	-0.103080311213544	NA	0.0891574146075099	-0.0658700275621318	0.0142171466635439	-0.00370105887682589	NA	-0.113984498596498	NA	-0.0142234973842096	0.049324283321176	0.085167397940396	-0.0725139398318657	-0.168570001171366	NA	0.0331101878260939	-0.0533457007738034	0.0440013209499012	-0.115043657676405	-0.0381784157351124	0.0586538447968582	-0.0631339254086728	0.0666659845522289	NA	0.0143635660566691	NA	0.115332615466693	-0.0506385296811546	0.0157494344330439	-0.106988826965449	0.00786642599787511	0.0595570584026422	0.0318008809155219	0.0589692639232531	0.088240793924765	0.0531654108704613	0.0431589722239756	NA	NA	NA	-0.0414836130237783	NA	-0.0281121706622126	-0.137658926784667	-0.0683852657635514	NA	0.0462755845838402	-0.0500546161977279	-0.0140851928008239	-0.194358866523388	-0.0306404631227783	NA	0.0613147967557734	0.087790598393132	-0.105682342597395	0.199638079485632	-0.186665674072559	0.079739295860323	-0.092012063546728	0.0744899025737647	-0.12081364021898	-0.0368451172131367	NA	0.074925449595746	0.121584899962044	NA	-0.144240390301188	-0.0294948636782546	-0.0330900772106526	-0.0327697186348511	NA	-0.140490642565926	-0.0373768136599791	-0.0587297006270315	NA	0.0876247740201951	-0.0106499830867949	0.0804830358138358	0.112555586446722	0.0618376727572468	-0.00475739541421547	NA	NA	NA	NA	0.0168339963956143	0.0397735050756396	NA	NA	NA	NA	0.0651389890499504	0.0559188010968435	0.181408688632645	0.152251471603115	NA	-0.0159212567088317	0.0681890990585452	-0.0275116747414921	NA	-0.0948857646479431	NA	0.0893232389804468	NA	0.0803383805097844	0.0239460979055338	-0.00731603020685048	NA	-0.251814542021323	-0.0747028215546328	-0.000154181385049849	-0.0785552392739905	0.0250673529208391	-0.024114392003174	NA	0.0515371566553468	0.112258513846695	-0.281355272015496	0.0225305948200174	NA	0.0225591730655336	NA	NA	-0.0430518882103837	NA	0.00942588073911157	0.154814001046992	0.0987286562863023	0.0808175071022277	-0.0281128762978421	NA	0.00326532887559805	NA	0.102212379389236	-0.130471675080204	NA	0.0626763207029299	-0.0289882172962601	0.0300399672020578	-0.167158729912328	-0.0378802846816407	NA	NA	0.149119155043681	0.0788011532908778	NA	NA	NA	-0.166281272007022	NA	0.117667916582586	0.0484598839493917	0.205453575526311	0.0851790409282831	-0.0300745433479042	0.145167242700561	-0.00226897136671757	NA	NA	-0.0420269524585077	-0.0404911365108601	NA	-0.108401156677931	-0.247242728777671	NA	0.0384433819139967	-0.108510177382691	-0.101798171274709	-0.050228908198219	-0.121735553168947	NA	NA	-0.17248663173301	NA	0.0988747228616127	NA	0.0493151100579922	0.0108209223786702	0.141602018682418	0.038022117443174	-0.173595538124798	-0.0989399941573431	0.0810482499530803	0.0120092127787797	NA	-0.106314239303629	NA	0.062218715997187	-0.134410885981992	-0.195540453385017	0.0984707464637132	NA	-0.0385785111370495	-0.0948286081619521	NA	0.0361006716239944	0.0165810260224318	-0.0141137710438194	0.0367212781601562	-0.0675109832185777	0.111121029211911	-0.113858189818814	0.0253605445249042	-0.0771517300068777	-0.0592652780698362	1	NA	NA	-0.211015748375993	NA	NA	NA	-0.0334739429931109	0.106549568786073	-0.0938671796167328	0.126604086194811	NA	-0.0211648350717856	0.435140089841555	0.0450707117464369	0.0264507515725106	0.0590652303688676	0.10285980007932	NA	-0.0553454721478595	0.0388971056237773	-0.0914846009136627	-0.0269510472338394	NA	NA	0.0291840311834516	-0.166470029537918	0.0359496655992774	-0.106724566422194	0.0251456784757157	0.114050122710043	-0.0839847526253226	-0.0140255665901296	0.00751501945437477	-0.185481970304042	-0.0885174030915363	0.00464025989971535	0.0228894085503295	-0.0600884020316698	-0.0332611938508109	-0.0363522307259179	NA	NA	0.108379987609045	0.201636086770615	0.0703035362223982	0.0173752189234551	-0.0253905340391587	NA	0.00623464360461299	-0.0381403114111184	0.123732854818299	-0.154353912961266	NA	0.122093310433113	0.0616460926838325	0.0941307345243581	-0.00337364394472918	0.0620405430007335	0.0582159978887418	0.0571490768169095	NA	NA	0.0777017729800876	NA	NA	0.189096588816252	-0.0383999853227813	-0.107642951194013	-0.076550175632713	0.0058758278870027	0.0631999023400328	NA	NA	-0.0226131522013729	0.0470073287316511	-0.0919986564697671	NA	NA	-0.113691659810248	0.0160606197456617	-0.0386123816472664	NA	NA	-0.108105495349162	-0.0630605393032029	-0.0649978619240466	NA	0.00785795837032089	-0.0221576644025185	-0.00301765076963697	-0.00355287539462695	0.0395364115041213	0.173481225152816	-0.0392086437542098	-0.0502677181578425	NA	-0.106646946502947	0.0597906237960129	NA	0.0637400664144294	0.0806904926889143	NA	-0.0439995568608274	NA	NA	0.0788646604975345	0.0521856357988745	NA	-0.0212311648209604	0.0430271909633506	0.094976791644151	0.00597461687513532	0.106547804697	0.0740624572208446	NA	-0.0500482654770622	-0.132979856925328	0.0283122183631811	NA	NA	0.0644763971938322	-0.019664300905614	0.0815157335576365	0.0350281054671259	0.0173879203647865	-0.0970263103300883	0.0460977644052014	0.0508452809206036	-0.108832652865381	-0.0349938852257098	-0.0403538903809187	-0.0211842400515974	0.096215887809586	NA	0.0156612299793541	0.0659056679745941	-0.129365591230933	0.0624568680221496	-0.0628813078533051	0.0432667542595722	NA	-0.136406776360086	0.115744353856518	-0.0560172372671614	-0.0332611938508109	0.0920674559436452	-0.0617604056558145	NA	0.0794697430498468	NA	NA	-0.0979785656121238	0.0850806047579652	-0.00223404240305639	NA	0.0395448791316755	0.0566060901999948	-0.0939437410825356	0.112657197977373	-0.117417415934107	0.0384239769341849	0.00353488168607422	-0.0662193171987436	0.026634922471815	NA	-0.0509888777712107	0.157649231351119	-0.0413964670235327	NA	NA	-0.0778485451910275	0.0909620777300041	NA	0.0858314010677732	NA	0.106369984518361	-0.121738728529279	NA	0.168261991219081	NA	0.0225436470918653	-0.0806347474741823	0.0459287646719317	NA	0.126384633514031	0.00102246602717268	-0.0355054679704953	-0.0385326448211308	-0.190383315386679	-0.0371238432867966	0.0815326688127449	-0.0671743950232972	-0.0414627967727075	-0.0301916788624043	-0.0787517587968115	0.0653400952043632	0.0608751857585833	-0.00625863521601662	-0.111409987002199	-0.0847429581092405	0.00372716739511808	-0.0853686880336124	0.0340811424523117	-0.0286989066881574	-0.0175488052883168	-0.0178878632083005	NA	0.0208984576216423	-0.0419648565231101	-0.0303949019237057	-0.0857467247922309	NA	-0.116274286214286	NA	-0.218779857207588	0.0630668900238685	0.00386123816472664	-0.0086726147046003	NA	NA	0.106408088842355	0.0606200984785122	0.181454907766378	0.158941955824397	-0.126736392875346	-0.0675991876722675	0.125801072848419	0.0412652187964422	-0.0902419765700802	0.155603240843329	0.0530401605462217	-0.0619103532270873	0.10688654751064	0.0281636820631674	-0.0737639733495581	0.0786018112255387	0.195093080395902	0.0235026059123813	0.121351687386488	0.0434272863652877	NA	NA	-0.00436294509731448	NA	0.170310290064788	0.101522620561382	-0.0457474163151454	0.183735874938798	0.0284762786470442	0.172920597645164	-0.0315369731900819	0.0115156206559314	0.0550356981065008	NA	0.171747125593274	0.0349938821390943	0.168868485042652	-0.00405281823814099	-0.0474462340932118	0.108887692444484	0.0961283889915256	-0.0459890965182555	0.0912316305404802	-0.0661356993766456	0.0746340220807548	0.0441660868693938	0.0773415459912182	0.0785301892091426	NA	NA	NA	-0.0386776529429969	0.047654043786105	0.101664453322915	-0.0214178054449681	NA	-0.0995930599324628	NA	-0.0413191999221004	NA	0.0206800633943062	-0.00415407695097693	0.0938865845965446	-0.064657039914989	NA	0.0150250994593429	0.0968823606616665	-0.0525137563666007	NA	0.185563118401436	0.118988160845415	0.149839961839234	0.152136452995503	-0.0161230684988741	-0.0890670932469314	-0.10398811145092	0.156771420627997	0.0486436977565051	-0.0671172385373062	-0.0293092815076911	-0.0122572437025556	-0.0517880101216407	NA	0.0259441051905162	0.151660854581208	0.106437725538795	NA	0.0238730646178786	-0.111679539812675	NA	0.0473276873074526	NA	0.0677360809843941	0.011598181047596	0.0129177186517851	-0.150001552398394	0.102181684239352	0.0489608809719738	0.0348421704787477	0.04303530577309	0.0474998624010552	0.00343503424449731	0.00035811008198077	-0.0168364661203176	NA	-0.0274411111785402	-0.0498461008692051	0.0413650662380191	-0.315310458507939	0.0106233444024049	0.00275056768386412	NA	0.0322902392245931	0.0155698501653314	0.0725552259158846	NA	0.0469544060594372	0.0641288716462943	0.0718855713037792	0.076506073405868	0.0348940346975173	0.0633689020733025	NA	-0.0248426079728374	0.0289959792881848	-0.0303455074296394	-0.00272128380523909	0.0127427210156645	-0.102365149503027	-0.0525765579376279	-0.0764221027659553	0.055120374382043	NA	-0.199460982535965	0.0242212958010461	NA	NA	-0.0270770031937085	-0.0098390304001948	0.0859742922827507	0.0390131826848331	0.0548413003278138	-0.078406350156162	-0.0643927793717343	NA	0.0470701303026783	-0.0393670589530368	0.147234049459422	0.0688972044127673	NA	NA	0.0576980613366751	-0.0246757273229646	-0.0147428452075354	NA	-0.0620913487660588	-0.107073856058806	-0.0907683807497012	-0.241073356468788	NA	NA	NA	NA	0.0718693416843003	NA	NA	0.00648373298183311	-0.0137556609618387	-0.00263307935154925	-0.124798364618873	0.0550773306086424	-0.0404241011260559	NA	0.142632246701515	-0.0102804054864588	0.0445316061254845	0.0600612350599334	-0.0489841669477479	0.00641493350795503	NA	NA	NA	NA	NA	-0.0696758733299412	-0.0418692428953103	0.0940534674229258	-0.128493072775033	-0.140271895520775	-0.0562705604581586	-0.152261703319743	-0.0104511693088023	-0.0861101271414331	0.0369738957155239	NA	0.179254383055724	NA	0.183587691456599	0.0633876014174848	-0.0113183954974809	0.021800612773982	0.029963405736255	0.0310398528890859	-0.0145685532070443	0.0765011339564614	-0.0471396354121859	0.0134123692280778	NA	0.143245444063567	0.0299743430885126	0.176395500302729	-0.0127130843192247	0.123815061369138	0.0764774951628725	0.0327785390802201	0.0636899662847336	-0.0747864393767308	-0.0989897414692242	0.0353382323262994	0.0465130309731732	0.0655316752777775	0.0320771372644785	-0.0491263525270959	-0.00110608384927065	-0.0273984202229543	0.0560761578422262	0.00979669226242368	-0.101359618730963	-0.0429845000077647	NA	-0.0688372253842582	0.10575608152068	0.0610205466982641	0.0308024064997528	NA	-0.171841327949815	0.0496591074273826	-0.0743291874888027	-0.0404135165916131	0.0168833908896806	NA	-0.124370749427384	NA	-0.107525815679513	0.0828656145169058	0.0262764595720195	NA	NA	NA	-0.0384232712985554	NA	-0.0415684693747509	-0.078734823541703	0.112624033102786	-0.00373351811578375	0.0618701319962047	NA	0.0750634013613169	NA	-0.0849751122313522	0.0970305441438654	0.0220948628314914	-0.0117710607538172	-0.0174930600735848	-0.0517615487855337	0.0828938399420866	0.0496485228929398	0.0647995783121518	0.0216506652027093	NA	0.196037220868198	0.0899928871928601	NA	-0.113869127171072	0.190340977248908	0.0648059290328175	0.0622458829689235	0.015067437597114	-0.0188404713081508	0.0278069832524457	-0.00916655964526343	0.0514867037078362	NA	NA	NA	-0.0143184053763799	-0.164549289354368	0.00637400664144294	-0.0259970278627301	-0.0385608702463116	0.0156263010156929	-0.164668894593571	NA	-0.0820989414054337	0.0713422318690498	0.0236451443095441	-0.0883335850100467	0.0211729498815251	NA	-0.142300597955641	-0.0172139811821101	0.018092497540861	0.120262891610141	-0.00176550034505593	0.0218411868226794	0.060932695062389	-0.0968798909369631	-0.180187586175762	-0.00642269606638996	NA	0.100623649644826	NA	-0.0149827613215718	NA	NA	-0.136784291421878	-0.101087243377969	-0.0501710460765985	0.0365984975606199	0.0858088207276286	0.0516609957083273	0.0833507390122	0.0820827117859548	0.0285062681612988	0.154361674953191	NA	NA	0.136219077282634	-0.0263209146166792	NA	-0.00455770053106166	0.011624641360692	0.0055318305176123	NA	-0.0286265790361317	0.10001661774849	-0.0234966080095304	NA	NA	NA	0.0385146511125781	NA	0.0703127094855819	-0.0894244976932827	0.0299023682543017	0.0132670082883969	-0.177158292418238	NA	0.125708281763137	0.0899279687149443	-0.129462263312177	0.180805017351591	0.0863158199274378	-0.0517636656924223	-0.0275564826039665	NA	0.101830630513667	-0.019813895659072	-0.0469018362050381	0.157384970807864	NA	0.0926023277508204	0.0404667920816417	-0.0281841454964235	-0.011521971376597	0.0654709906136389	0.0850791934867062	-0.105991058185309	0.0455639510514705	NA	0.0166720530186397	0.011563075671931	NA	-0.0705628635402032	NA	-0.101655985695361	-0.0516334759187761	0.116716719753994	-0.0399523837077226	NA	0.00419923763126613	0.0829291217235625	0.0046494331628991	0.0367071654475658	0.041878416158494	0.091956318331996	0.0485117438937851	0.0813499091846995	0.0896076101391428	-0.0788057399224697	NA	NA	0.111367296046613	NA	NA	NA	-0.0684787685245931	-0.108392336232562	0.0975378961614894	-0.0190793289687429	-0.0823025172845499	0.000149594753457977	0.0676429370812977	0.00177926023983155	0.144353997637541	0.0634578121626219	0.0908100132518428	-0.019681941796352	NA	-0.141842993249898	0.175012117087901	NA	-0.0308927278603312	0.0824863353660395	0.0594886117465789	NA	NA	0.0514355451246961	0.0755792210064951	0.0517477888907581	0.00882926581435346	0.068944481999945	0.00992300104010753	0.13872514222087	-0.166141556152377	-0.222557477550216	0.0280740663382186	-0.000927910852817167	NA	-0.0655528443466631	-0.0451081104348014	0.0224272172129947	-0.148315436061659	NA	-0.0252624611724011	0.103643761263715	-0.00934473264171691	NA	0.0672439001328048	0.0413146132905085	0.0944345106628659	0.00911398979086428	NA	0.139350335388623	NA	-0.00806964905917652	NA	0.0536089028636138	0.0456038194645383	0.0963224472857095	-0.00157850718169612	0.0175819701629041	-0.125054863170203	-0.0596110395283004	0.0590860466199384	NA	NA	-0.0694687692726775	0.03958227782004	-0.058177540746933	-0.0822203107337109	-0.0421624344993753	0.0395159480708652	NA	-0.0908706979159814	NA	0.0453508490913558	NA	NA	0.133299157047685	0.0953398411755385	-0.142747970944756	0.0174521332070727	-0.0928376572332649	0.0224557954559902	-0.149592989368903	0.0194893032694933	-0.0356652944405813	0.116049894084099	NA	-0.0444437544896095	NA	0.0652561245644505	0.0464177701631882	-0.0454937403063334	0.0987963973067361	-0.0524710654110149	NA	NA	0.108142894037527	0.0222557477550216	-3.84571418087723e-05	0.113383649857963	0.127484719460451	0.155285704810045	0.000432201823080239	-0.00114348253763515	NA	-0.00543868661451583	0.187309566584495	NA	0.0931823602382848	0.16415730876217	-0.00360897342717369	0.00873047682622083	-0.0169218480314893	-0.0834639935307377	-0.0578137855799161	0.0936466684825082	NA	0.122755902289231	-0.0792213593082562	0.0362837840698545	0.0497360217110001	NA	0.0399333315457256	0.0760548194207908	0.234537053632556	NA	NA	-0.168914704176386	-0.00530567429835154	NA	-0.027073475015561	-0.153532200270691	0.000986831427881983	-0.15892219802677	-0.0475365554537902	0.0738768750502811	-0.0893687524785507	-0.129049819286723	0.0527257998732711	0.00165824372936908	0.136310104278842	0.0712145118201069	-0.0670099819216193	NA	-0.0134134276815221	-0.0738370066372133	-0.0177005169486633	-0.125738976913021	-0.120418131448635	NA	0.133547540789276	0.068152758823625	-0.0353057730873415	NA	NA	NA	0.0313030549788964	NA	-0.0107369517387574	0.0813089823181875	0.0129466497125954	0.0549549028269209	0.0351279529087028	NA	0.127203876479902	-0.0297605354927684	0.0376195523165335	-0.0708997983293415	NA	0.00301623949837793	0.216126314422782	-0.0681848652447681	0.163423094889656	-0.0966392691872972	0.0748972241705653	-0.0122635944232213	0.105275543656977	0.0255761162097221	-0.0041004486431335	0.0529971167728211	NA	0.0353195329821172	-0.0967161834709148	-0.0249237560702321	-0.13095397703298	0.0183518186347091	-0.0902342145781555	0.0568287232536529	0.0741026784517271	-0.0384031606831141	0.0627680533347673	-0.0032745021387818	0.136095238229653	0.132973506204662	0.179990713835127	0.0995948240215365	NA	-0.0635283757255738	0.0269348176143605	0.0849080768465479	-0.0974779171329803	0.088674759836919	0.0109140662817666	0.114579349432182	-0.0455703017721362	0.021321133363724	NA	NA	0.0386593064166294	0.0116017082027327	0.144209695151304	-0.14224344146965	0.0134088410499302	-0.111297790937105	-0.0175936147026259	-0.046551488114982	-0.0905411660769961	NA	-0.0966953757488041	0.0426690808813698	NA	0.0273610215345898	0.139940246774901	0.040954739119454	-0.126878578454694	-0.0381159669819	-0.0961114537364172	0.0066601418892128	0.0509027902244094	-0.0235611736696313	0.0332255592515202	-0.0645102677040491	NA	-0.0304905155515055	0.0880883766287889	0.0460049733199197	0.0511204833251689	0.0601639050440284	0.0308895524999984	0.117489743586132	0.0282896380230365	0.0516348871900351	0.0942097657148642	-0.0338503996014591	0.0363910406855414	-0.0475570188870462	-0.0486698062747973	NA	0.146202410169065	NA	-0.0407197624548242	0.0298085187155757	-0.103443713562747	0.110538174181928	-0.0224850793346152	-0.0830480213271364	NA	-0.00766743675035083	NA	0.0829008962983818	-0.117320743852863	-0.00140950716996372	-0.0359687177612744	0.0866852201794909	-0.000862286739271922	-0.104082313807461	NA	-0.0656078839257656	0.0408527747709885	0.0056726048257013	NA	-0.0597740413587192	0.132333494688689	-0.128018885631996	-0.0401601934006158	-0.0832152569713324	-0.0383939874199304	0.020613028009502	-0.0541720000959698	-0.0618849503444246	-0.199964100784189	-0.0453406173747278	-0.106525224356855	-0.0112016128007955	0.0161872813411603	-0.0708525207421637	-0.098230477531862	0.0103407373327826	NA	-0.0076155725315812	0.0448068040209969	-0.0132352546850686	-0.000281901433992744	NA	0.106822296956882	-0.0480156820462334	-0.089199752745281	NA	0.0665513187624322	-0.0104113008957345	0.0658396852300625	0.00494050786007558	-0.0351755833136953	NA	-0.0210822757031319	0.0558715235096658	0.0642382451688697	-0.128701940921371	-0.102951885528972	0.0474412946438051	-0.0577104099601916	-0.052655589128134	-0.0676404673565944	0.034372569967303	NA	0.0118229249725868	NA	NA	0.010919358548988	NA	-0.100324098444644	-0.00912245741841851	-0.180356585909032	-0.0813827212414722	-0.0648091043931503	-0.00335282769365838	-0.0581574301314918	-0.0491820977418279	0.0568978705328008	0.00465119725197289	NA	-0.0170890836756853	0.0991657975587892	-0.0765685221590804	0.100118405658639	-0.0263565492159699	NA	0.0242209429832314	0.0456694435780835	-0.02580650624276	-0.128240102401851	NA	-0.0561195544334416	NA	NA	NA	-0.0807772858713451	NA	NA	NA	0.0172242128987381	0.125885396306146	NA	-0.0718926276600744	NA	-0.0277632338434155	0.0134730538922164	-0.0609556282203484	NA	0.0317239666319043	-0.1069948248683	-0.0542228058612952	0.0594727349449147	-0.0494777590705963	NA	0.0190549845395245	0.117229011221025	0.0503463965305339	NA	NA	NA	-0.195090610671199	-0.0358822773966584	NA	0.0751142071266423	0.14882772752869	0.121066610592163	0.0287991069475491	NA	0.119454233178712	-0.0220975109142003	-0.12437780578368	-0.00318841459198051	-0.0104896264506111	-0.0554911859053551	-0.146059166136273	-0.151106930612035	NA	0.113357894157485	0.0323107026578492	-0.0395780440062629	NA	0.177658940897382	0.0332911833650655	-0.0815919422056245	0.00506505254868565	-0.00365625101435144	-0.0122089076619336	-0.0780591774264388	0.0738617038842465	NA	0.000542986616914684	0.243288346709848	0.0668797921479731	-0.085937246412201	-0.0797989220710173	0.145424094069706	-0.19392313652216	-0.0454803332293725	-0.0125994769828722	-0.0311559299501417	-0.141160290778339	0.0116249941785068	-0.0825381995848091	-0.131587990646102	-0.0725231130950494	0.0577266395796706	0.109848062536259	0.0594381587990683	0.146469493254838	0.00404823160654911	-0.127635019849538	0.0373253022590242	-0.0850132165553462	NA	0.105182232622512	0.0874670644569977	0.0162207990335625	0.0455187903711813	-0.0880728526449395	NA	-0.13669467569693	0.000431143369635961	-0.305920212368118	-0.103800765191283	0.0328057060519566	0.177797951116397	0.128918218241818	NA	-0.153244653751662	0.0171236598215317	0.0492270863552567	NA	-0.0391035040454115	-0.0938012026853728	-0.0355329877600466	-0.00233318420900377	0.0822735862237396	-0.0544895361292533	-0.0647858184173762	0.0480604899087079	-0.0162380871064857	0.118056368996636	0.0137810638445013	0.0209499690225972	-0.0682787147834941	NA	0.0576167419124247	0.160576207942362	NA	0.0236013949005139	0.0574659072145634	NA	0.0764281006688062	NA	-0.0863479263485809	0.10530835571375	-0.135421709021278	-0.0798899490672252	-0.0921602470289269	0.0180106438078368	0.14462672580835	-0.034042685310503	-0.00941670747592783	0.0126566334688632	-0.0496919194841552	-0.0252868056016195	NA	0.00997662934795096	-0.111054699462736	NA	0.00509610051638447	-0.0149548887142058	-0.0232778609643796	0.0901004966263617	0.0751824840052261	0.00440845859541844	-0.188135865906662	NA	0.0128951383116405	-0.0964483947495124	0.0702058056877098	0.0588037923681309	-0.177553448370769	-0.0435020837420167	-0.187677202747475	0.0657504223229284	-0.0589996062553224	-0.0469141848285546	-0.0127938795988046	-0.0240861665779933	-0.0659866396702235	-0.0367428000468565	-0.0861362356597253	-0.0575601095711041	-0.13228092483429	-0.190091887871688	-0.0829488795211891	-0.0546296048017127	0.0943237258690314	0.104949892813954	NA	0.129064637634943	0.0938985804022464	-0.0932493956230891	0.0664786382925917	-0.0771309137558069	NA	NA	-0.00755665195651638	0.00110996484523301	-0.0148017657826002	NA	-0.00656205853670969	NA	-0.126974897718123	0.151025782514641	NA	0.0461783873490121	-0.116383659736862	0.0890251079269751	-0.00247783951305512	0.100831097644453	-0.00712268604436234	0.10258796300176	0.100413361351778	0.165436978976302	NA	NA	0.101174742196029	NA	-0.157534565561322	-0.1872809883415	NA	-0.0901174398302272	0.021500011995807	0.0392037043048032	0.150539952383717	0.130199652545024	-0.0164118513278526	NA	0.0332287346118531	0.10983183291678	-0.0380238815322478	-0.065654103059499	0.104372682869008	-0.0383671732660087	0.0345218119029462	0.097391829586179	0.0990814741010617	0.0464368223251852	-0.124540101978469	NA	-0.0309470618038042	-0.0476459289763656	-0.0800850573187872	0.112941569136069	-0.0582244655162961	-0.0110678948490017	-0.153479277598477	0.127278321038816	NA	NA	NA	NA	0.124331597616543	NA	-0.0381074993543458	0.092237866948174	-0.0915907990759053	-0.0184195596551429	0.0545897363886449	0.0709139110419319	-0.006752227338865	0.095794976156578	-0.119998631066886	-0.0350062307626108	0.124686874189409	0.0450992899894324	-0.0450086158110392	-0.108303073325428	NA	-0.00290651315798776	0.168250348231194	0.0653298634877352	0.119077776570364	-0.00950526474743243	-0.202439805752637	-0.00787383517198506	-0.120039205115584	NA	0.00960475937119458	-0.0102998104662706	-0.127801902675919	0.092531058552239	0.0170231067443253	-0.0808792502198105	-0.0898397642612545	-0.0358826302144731	-0.0127391928375169	-0.0273059819554874	0.0990214950725526	-0.115322383750065	0.125311008903718	0.0261755536769983	NA	0.0427534043390973	-0.237732524580832	NA	0.004203824262858	-0.0137367864203944	0.0390781011627488	NA	-0.0017136361262863	0.0482174938362758	-0.199251391160656	NA	0.0548949237984118	-0.174848394185009	-0.0466615672731869	-0.0517813065831603	NA	0.036036811599523	-0.0300473763761678	0.0662542461624048	-0.0795445404265758	-0.0668402765527201	-0.100188263585962	NA	NA	0.0597415821197614	0.0566240839085475	0.0270657130236362	-0.0647692359800825	0.0632485911984696	-0.164738046885264	-0.01583587479766	-0.0846540480199211	0.256613922755495	-0.0509119634875932	-0.114692251132905	0.00834378850124455	0.0674912254209511	-0.0517294423643906	NA	-0.101790409282784	-0.142379276328333	NA	-0.0862089161295657	0.0600333624525674	0.0451317492283902	-0.0245480050975133	0.0168675140880164	-0.00509892305890255	-0.121784947663013	NA	-0.0234606205924249	-0.140999405854809	0.0481384626457697	-0.0996823228395969	-0.00355816766184834	NA	-0.0698484012413585	0.00893369988752224	NA	0.110110206172625	-0.113410816829699	NA	-0.00111560993026916	NA	-0.100783820057276	-0.0392601551551647	0.142943784831948	-0.0191957588476135	-0.170240946342066	-0.00238328433869961	NA	0.040252278850268	-0.0879839425556201	NA	-0.00343538706231207	NA	0.11318254370355	-0.0151351786175478	0.0143342821780441	-0.0196127895046591	-0.0472133743354706	0.0399065173918038	0.0265318996699053	-0.119189266999828	-0.0170979041210543	0.0252938619579146	-0.0296381077110469	NA	-0.209800643821961	0.0464597554831446	0.0480326173013419	-0.0526845201889443	0.0446120485872497	-0.0173127701702427	NA	0.0222458688562084	0.00784490411117479	NA	0.181193469765641	0.0117989333611832	-0.0310133915529789	-0.0251061628804627	0.013051436603579	-0.0827424810995548	0.0355760315334472	0.0220736937626058	NA	-0.00722394475719829	-0.0770451790268204	0.126366286987663	0.0478456407403108	0.0339251969781881	NA	NA	-0.0553588792248204	-0.0237379353948258	0.00174045028020802	-0.0132560709361394	-0.00929110433387349	-0.114948044048606	0.191436123745921	-0.0781417367950925	0.157944539862072	0.0689236657488742	NA	-0.169199780970711	-0.0404759653448255	-0.153783759372615	0.0514814114406148	-0.191646403163518	-0.0997617068479177	0.102578251463142	-0.0255397759748019	-0.159624305478142	NA	-0.126785434551598	0.0896559461797649	-0.00666402288517515	0.00278337974063674	0.0188909242556614	NA	0.0220796916654567	-0.0410358872168486	0.13391482413444	0.105064558603751	-0.00392227564668002	-0.0315032818675012	-0.0451786739977533	0.0463158058147227	0.0506865129039619	-0.143125486006549	0.040891584730612	0.143502648250527	NA	-0.0262454116043207	NA	-0.0729062732418781	NA	0.0991418059473855	-0.113769279729495	-0.249307065811828	-0.0631155788823053	0.0615194310883339	0.0331733422149359	NA	0.063987038884761	-0.00314290109387655	0.0477905842804169	-0.0596445572207026	-0.0335222790337329	NA	NA	0.0506886298108505	-0.00918878716759327	0.15021994662573	NA	0.0218524769927517	-0.0457096648089661	0.0185303444489773	-0.0565849211311092	-0.0357351523679037	0.0255429513351348	0.0640974708607807	0.0422266473416615	NA	NA	-0.0659176579671243	0.068671753829136	0.0777391716684521	-0.00350524498963443	0.0185197599145346	0.190222783280964	-0.114415641966134	0.0625528344677641	0.089073099006424	0.11006558442733	0.067325753865829	-0.171495979815991	0.0235467081392262	-0.00351582952407721	-0.0690358618139677	0.158954304447914	-0.12155491044779	0.0545421059836524	-0.0136903896661082	0.0260372490936127	0.0964790898993965	-0.0436026368192231	-0.0475464343526034	-0.0840454372894612	0.0494696442608568	0.0886391252376283	0.0745158281128104	-0.000195813887191455	-0.0565224723778968	-0.119125759793171	NA	-0.0704548950649299	-0.0209009273463456	-0.216968490546613	0.0343011273853255	NA	-0.00966614967096271	0.156011098237191	-0.0397660959015296	-0.112688951580701	NA	NA	-0.0820728328871415	0.161058157077324	0.0937743885314511	-0.0240184255575595	-0.0412793315090326	0.0962853929190936	0.0584361562051517	-0.0924781358800251	0.126078034833005	-0.10747818527452	-0.125992300104019	NA	0.0859693528333441	-0.172314103821592	0.11164284675994	0.0300314995745036	0.00928157825287499	-0.049571961427137	-0.0247554619725918	0.0320231561388203	0.0149446569975778	NA	-0.083183503368004	-0.101612589104145	-0.00242456402302645	0.0694832348030826	-0.0680537994292313	NA	0.0582396366823307	-0.0700131671608512	-0.107084450038571	-0.0676048327573037	0.0018752266854461	NA	-0.0780422421713304	0.124668527663041	0.0596773692774752	0.0470641323998274	NA	0.0524326082692061	NA	-0.0319317763247976	-0.10535281075841	-0.048337451893294	NA	-0.0364778338679722	0.0884083823867757	-0.130877768384992	-0.137033733616913	-0.17667951864361	-0.130104391735039	0.0231000407857408	NA	0.031674572137838	0.0186679433967335	-0.0248122656407681	-0.0623510226777217	0.115862900642277	0.00724370255482481	0.0874494235662597	-0.0660171525908864	-0.0429619196676201	-0.0297767651122473	0.03727661668855	NA	0.0177223916531784	0.197684191864116	0.0076476789527243	-0.0108906048576847	-0.0781459706088696	0.103411607141604	NA	-0.0390816293408964	0.100876258324743	0.0846551064733654	NA	NA	0.00646362236639182	-0.115537955434883	0.0122635944232213	NA	0.010409183988846	-0.0473657916314466	-0.110877232101912	0.0125303246911793	0.168547773649036	NA	0.0618500213807634	-0.0127737689833633	NA	0.0453173313989537	0.0987840486832195	0.0100419006436814	-0.160573738217659	0.00575869237250259	0.0253199704762068	-0.0661596909880492	NA	-0.022627617731778	-0.0297397192416976	NA	0.0980808827784041	0.0258488443805311	-0.0212403380841441	0.0478371562319652	-0.00927064090061745	-0.0670586707800561	-0.0364686606047885	NA	0.00470129738166873	0.0079673318928963	-0.0400550536918175	NA	-0.132863779864272	NA	-0.160909973595125	-0.107551924197805	0.0276277518025479	0.0527257998732711	-0.0452495903785199	NA	-0.0593259627339748	-0.0275857664825916	-0.0825293791394402	NA	0.0839611138317337	NA	NA	-0.0934684954860547	0.0188782228143301	NA	0.12081364021898	-0.169635158154124	-0.0529329039305349	-0.0467674126176147	0.0485188002500803	NA	NA	0.188100584125186	NA	NA	NA	-0.0206536020581993	-0.182033528982584	NA	-0.0772999134890766	-0.0874765905379962	NA	0.0903430668426671	NA	-0.18026520609501	NA	0.107459838748153	-0.170548250658721	0.0785644125371742	0.0721912943078599	NA	0.0369922422418914	-0.0398560644442933	-0.110343065930366	NA	-0.0463754320254171	0.0121425779127588	-0.0334234900456003	0.0500740211775396	NA	-0.188222306271278	-0.10288202760165	NA	-0.050510456814397	-0.0884997622007984	-0.0145971314500398	0.0526305390632861	NA	-0.0108078681195241	-0.191135522967746	-0.0195845640794784	-0.0675212149352057	-0.00654194792126841	NA	-0.114291107358505	0.0209894846178502	0.0210695742618006	0.144015645353187	0.105582847973633	-0.014623239968332	0.0316347037247702	0.00787312953635554	-0.0747571554981058	0.0327788918980349	0.101985517534346	0.0404840801545649	-0.110089742739369	-0.0454013020388664	NA	-0.0519929972720159	-0.0242565775825221	-0.00343221200471553	-0.0750023638793636	-0.0832445408499574	-0.200606211569332	0.046739187192434	-0.100894252033295	0.13368125874107	-0.0557677950721265	0.0577037064217112	-0.00145502066806768	0.0133104048796123	NA	-0.0649343547173899	-0.0746220262750529	0.0246781948711595	-0.094440155747902	0.0970390117714196	0.0469346482618107	0.0116256998141363	0.0464445843171099	0.149708713612144	0.0376939968754478	0.0151535251439153	0.00839071327060755	-0.0200770977488825	0.061926935664381	-0.0270311368777898	NA	-0.0487311965745654	-0.10432611091746	NA	-0.176361629792512	NA	-0.0948264912550636	0.0492600704788897	0.0311855666465815	-0.0726543613221399	-0.0809572229568724	0.0154812928938268	-0.0100620112591227	-0.0412856822296983	0.00783537803017629	-0.0345144027288363	0.11788649761694	-0.154997452655387	0.0250080795279595	0.00174327282272609	0.0194709567431259	0.178680701288925	0.0442299468938653	0.122699804256684	NA	-0.011803519992775	-0.0907687335675159	-0.0971984854236909	-0.0623185634387639	-0.109853707621295	0.0590003118909519	NA	0.120058610095395	NA	-0.1941870442476	0.00633484386400465	0.0442595835903051	0.0517820122187898	-0.110926979413793	-0.0993582684405795	0.169299628412288	0.0942466434894776	-0.0318132295390385	-0.0513427540394144	0.196259848909311	-0.145564868377795	NA	-0.0745405253598435	NA	0.031926836875391	0.052541276156152	-0.0150342727225267	0.009206780876146	0.0636055225210073	0.238632562826283	0.047454701720766	0.15101237543768	0.120339100258129	-0.222344022772287	0.00976335184009976	-0.0461383384538988	-0.101212493702208	-0.0583391313060928	0.134147331074367	NA	0.0499999294364402	0.102725376491897	-0.000682173305007965	0.139940246774901	NA	NA	NA	0.0759165148374051	0.319132181077413	NA	NA	0.0904864793157084	0.0399290977319484	0.027696551276426	-0.182028942350992	NA	NA	NA	-0.0804149419755872	NA	0.0305801312764544	0.0426083962172312	0.0118409186811395	0.146584348382931	-0.19670157681339	0.0936001047869035	-0.107266847403479	-0.0687257349547942	NA	-0.037551458478285	NA	0.0831132926228669	0.0168548126466851	-0.162192466351775	-0.0828948983955309	-0.0626745566138561	0.0168248231324305	0.00942870328162965	0.0834163704834383	-0.0508738591635991	NA	-0.0859908747200444	NA	-0.00934296855264312	-0.0757482207397649	-0.00208691737430173	-0.0779406306406797	NA	-0.0205837441308769	NA	0.0688224070360383	0.0657613596751859	-0.0963774783687458	-0.00633766640652273	-0.00240057241162282	0.0686265931488468	-0.0258809508016743	0.167767693460603	-0.0457460050438863	0.169414999837714	-0.0758258406590119	-0.0357580855258631	-0.0730622187160017	-0.025862251457492	0.130917989615874	NA	NA	0.0895148190538611	0.0104165931629559	-0.119303227153995	0.0526315975167304	NA	-0.113850075009075	0.0359567219555726	0.0147386113937583	0.0179877106498774	NA	NA	NA	-0.0852062079000196	0.0255256632622116	0.0416007485382784	-0.0748693515631993	NA	0.0336845752285222	0.0271493308457342	0.0926905322045103	0.0834484695468883	0.0518977364620309	0.0364746585076394	-0.0454916233994448	-0.208554491300231	-0.110308842602335	-0.0552456247062826	NA	-0.0295813040428706	NA	0.0778076183245154	0.090488596222597	0.113456330327803	0.0223199605973078	NA	-0.083765652762357	-0.113845841195297	0.0913145427269487	-0.140518564750736	0.0593668896004869	0.0441177508287718	-0.119291936983923	0.0232630426161597	0.0655369675449989	0.068246608362351	-0.0266991353141013	0.0052703925168756	-0.0155222197603389	-0.0548995104300037	NA	-0.135884958812057	-0.0598742416181109	0.00495285648359216	0.097249644006831	0.112367181733641	0.00767943255605264	-0.0496809821318977	-0.0190962642238514	-0.116441521858482	-0.0221026248234161	NA	-0.203443219617812	-0.0955226008035838	0.0417337608544427	-0.069057383700668	0.0269372873390638	-0.111090334062027	NA	-0.0152685437515269	-0.0789013535502695	NA	-0.0852139698919443	NA	NA	0.094230581965935	0.0562324561341646	NA	0.0412140602133021	-0.104377975136229	-0.135990804156485	0.0420752884991297	0.010750711633533	0.00191827045884674	NA	-0.0471294078525802	0.0323396337186594	-0.00667354896617365	0.0446113429516202	-0.0618397896641354	-0.0370550438129185	NA	-0.0920565185913877	0.0682649548887185	0.0142213804773211	-0.136390193922792	-0.0971406233020703	0.0422266473416615	NA	-0.185677078555604	0.0485893638130322	-0.0419179317537471	-0.0135831330504213	-0.0311252348002577	-0.0174334338628904	0.0448360878996219	0.0502730104250639	0.0655609591564026	0.166567054436977	-0.0231564916361023	0.0136812164029244	0.0368962757962768	-0.0844540003189526	-0.0828095164843591	-0.0657031447357506	-0.0321639304469093	NA	0.0164377819896395	0.0942030621763837	0.180980014987712	NA	0.0979485760978693	0.105949072865353	-0.0419475684501869	-0.0681933388872766	0.0486736872707597	-0.00615278987158881	NA	NA	0.112418340316781	NA	-0.0690443294415219	NA	-0.0261081654743793	0.0474695200689859	-0.0441428008936197	NA	-0.0375870930775757	0.121206679264622	-0.0497829464803631	-0.0737565641754482	NA	-0.0451762042730499	0.145292444770312	0.321301509751676	0.0540078107399989	0.131454272694309	-0.0408771192002069	NA	0.0459185329553037	0.076004719291095	0.0640089135892761	-0.0154417772985737	0.0755382941399831	0.165905168216488	-0.0233946436610649	NA	NA	-0.0579743176856316	0.0255694126712417	NA	NA	-0.0190641578027083	0.0408658362392302	0.0866330031429065	-0.0792107747738134	NA	NA	-0.0831334032383082	0.0873527514850156	-0.0222945577146452	-0.056227516684758	0.135888486990204	-0.106863576641209	-0.0740818622006563	-0.0248479002400588	0.0959981992178794	0.0467790556055018	-0.0557864993369249	0.0244400428461969	NA	-0.096365482563044	-0.106968363532193	0.0557762626996807	-0.0609076449975411	0.0806036995064835	NA	0.084000276609172	NA	-0.158268426616021	-0.00182618500919455	NA	NA	0.0214710809349968	0.0582650395649934	-0.0398902877723249	0.0109613438689444	NA	-0.204391241086071	NA	NA	-0.0388840513646312	-0.00885996096423753	-0.0462681754097302	-0.033000108667889	0.0540248750672152	NA	0.00109585213264263	-0.027684908288539	NA	-0.144389279419017	-0.00259250530285192	-0.0250871107184656	NA	-0.0178846878479677	-0.0166741699255283	-0.0817620003923385	-0.0739661379574153	-0.115691431184304	0.193212914261049	-0.0811562122043967	-0.158858690820114	-0.169176847812752	-0.0138862035532996	-0.107503235339368	0.0707745480051019	-0.0638579075645591	0.0617159506111549	-0.0345549767775336	-0.0647219583929048	0.190873732149195	0.0363275334788847	0.0115748940488109	0.0185571586028991	-0.0276453926932859	-0.000961781363034067	0.00633907767778176	-0.0146899225353215	0.051384386541556	-0.0291360479606443	-0.107335646877357	0.0609334006980186	-0.100733367109765	0.241779344916122	-0.0121778596942347	NA	-0.0158231733563286	0.0798038615204239	NA	0.143415502250281	-0.013590895042346	-0.148115388360691	-0.112958151573363	-0.0541010837152032	-0.00690781999517388	0.153483864230069	0.0178070679287206	0.0537242742890402	0.0211316701971982	-0.0974137042906941	-0.0227615141001455	-0.110294377071929	0.0347306800492838	-0.0935870422718138	NA	-0.0136671036903341	0.176541566878039	NA	-0.0327305558574128	NA	0.0124463540512666	NA	-0.0785474772820658	-0.0163368760946183	-0.00804424617651384	NA	-0.056020765445309	0.122559029948595	NA	NA	NA	-0.0122427781721505	0.0443728381088428	0.0711926371155918	NA	0.0664902812804788	-0.0514648290033211	0.0727083424477981	-0.0273320904737796	0.105657292532547	NA	NA	NA	NA	0.00173692210206042	-0.151455867430832	0.0510058130263191	-0.101897313080656	0.0855636123463708	NA	NA	NA	0.017549863741761	-0.187306391224162	0.0329807036880772	0.0314801695219056	NA	0.125873753318259	-0.110053755322264	NA	-0.177817003278394	NA	-0.0387065840038072	-0.0417792743525466	-0.0457742304690671	0.0650483148715572	NA	0.00106374571149953	0.00551948189409573	-0.00590193640529489	0.0862731289718519	NA	0.0448276202720677	0.0333719786446454	-0.0365776813095491	0.0066149812089236	NA	NA	0.110184297913725	-0.0927212273543943	0.0603731260081807	0.0700819666347293	-0.0410376513059224	0.0282300118123422	-0.00264578079288058	-0.128249275665034	0.0215314127813206	0.0329581233479326	NA	-0.0863765045915764	-0.0602238840725374	-0.00740776283868792	0.0878904458347089	NA	-0.166322904509163	0.0198523528008807	-0.0243655982872827	0.0321092436856216	-0.00308786151477409	0.078742232715813	-0.065604355747618	-0.00323428090789923	-0.0212650353311773	0.185533481704997	NA	-0.0445114955100433	0.0614294625455702	0.0211793006021908	0.105297065543678	-0.064984102029271	0.00505235110735431	NA	-0.0710758544189064	NA	0.14167187660974	0.169607285546758	-0.00311202980957991	0.128668776046783	0.057205930943269	0.182948385576255	0.0211228497518293	NA	0.050454711599665	0.0336383560947887	-0.00707893663533218	0.0149894648600522	0.149871009806933	-0.00949326894173061	0.00383689373550825	0.04942836457653	0.0405197147538556	NA	-0.0378633494265323	0.00551030863091198	NA	-0.113455271874359	NA	NA	-0.0914461437718539	-0.0449599269526024	NA	NA	NA	NA	NA	NA	NA	NA	NA	0.00983162122608486	0.13881264103893	0.184481026163569	0.0666606922850076	-0.0147439036609797	0.0655232076502233	-0.143088629165957	-0.0172277410768857	-0.0156908666757939	0.139573316247551	-0.0644629901168714	0.0259536312715147	0.128231987592111	-0.186917233174483	-0.0827502430914795	-0.0355703864484111	NA	-0.201359830421658	-0.0919143330120396	0.0576666605511615	-0.102377850944359	-0.115759525022552	-0.00653665565404702	-0.0704801277553445	NA	-0.0600418300801216	0.124730976416254	0.117872550915146	0.036978129529301	0.0940040729288594	NA	-0.0467737633382804	0.0259790341541774	-0.0875672647163893	0.144872992643052	-0.0740172965405554	0.0936540776566181	0.0430762326396021	NA	0.178004702355846	0.140141352929314	0.172139459003286	0.176619186797286	-0.0480033334227168	-0.0121154109410223	0.0984139427955369	0.134008673673166	-0.0494068426898296	0.154380374297373	-0.017772844600689	0.0472931111616062	0.00715408682987593	0.180293078702376	NA	-0.0231561388182876	-0.0250797015443557	0.151473874500051	-0.0756713064561473	0.105593079690261	0.206893072210529	-0.10073301429195	-0.061475328861489	-0.0215292958744321	-0.119338508935471	0.0358222983681493	NA	0.0165231639008112	0.143766908793781	0.160312300216922	-0.0875482125543923	-0.0488656201619888	-0.0132440751304376	-0.0949990191664809	-0.0812694667229344	-0.15229557382996	NA	NA	0.221744232487196	0.071689404598773	NA	NA	0.199748864279467	0.114171844856135	-0.131236584102602	-0.0124512935006732	0.0436841377344325	0.0628513183390506	0.0434597456042456	0.151223197420554	0.0340892572620512	0.0467642372572819	0.116808805203647	-0.00225626992538623	0.0401245588013251	-0.0494650576292649	NA	-0.0386314338092635	0.00310232704517922	NA	-0.0791578521015995	0.0443142703515928	NA	0.00119181857825718	NA	0.00356240147562545	NA	-0.0210745137112072	-0.0262549376853192	-0.00142397270036885	NA	-0.115089171174509	0.00496943892088585	NA	NA	0.0922565662923562	0.0972380010189439	0.0144655304051345	-0.0456419237885323	-0.0970421871317525	NA	0.0577792094340697	0.0645423741251923	NA	-0.12714813126517	-0.100312808274572	0.102403959462651	0.0208966935325685	0.129839437008568	0.0279449350180166	-0.0164582454228955	-0.0567419250586771	-0.0754881940102872	0.145971667318213	NA	NA	-0.189545373076625	-0.068979763781421	-0.108006353543215	-0.162519542801	NA	0.0156548792586884	-0.0878442267009754	-0.0322814187792241	NA	0.0354790066343884	-0.0461136452742932	NA	-0.117855262842223	0.0471932637200293	NA	-0.0932444561736825	0.0930620493634519	NA	0.0623838347344944	-0.107596379242465	-0.0151559948686186	-0.030346213065269	-0.0598093231401952	-0.0429393393274755	-0.0891679991419526	0.143484301724159	-0.0354888855332017	NA	NA	NA	0.0165598569535462	-0.00154569484646084	0.0250938142569461	-0.0178649300503412	NA	-0.0433419044541159	-0.0152184436218311	-0.144138425952723	-0.0200269976191866	-0.111737049116481	0.0206154977342053	0.0812620575488245	0.072931323306726	0.0423705970100833	-0.0208293053299495	NA	0.0497286125368902	0.171655745779251	0.0294422938238554	NA	0.0962003638257366	0.105644591091216	NA	0.273774052956203	NA	-0.0507701307260599	NA	0.13959025150266	-0.050013336513401	NA	-0.0143819125830366	-0.0170836165064071	-0.0230361807612694	-0.0425784067029766	0.0320887802523655	-0.147140905556325	-0.0727263361563508	0.105568382443228	0.0743422417479488	NA	0.00637647636614626	0.00754359769737028	-0.125366048482821	0.0301461653643004	NA	NA	NA	NA	-0.0266261020264461	0.080765642883458	-0.115856902739426	-0.00207033493700804	-0.0188327109773546	0.0658816705500189	-0.0650200894463764	0.107500765614665	0.0664772270213327	NA	NA	0.0637301875156162	-0.159493410068866	-0.0346008430934523	0.0187639098423481	0.0449609854060467	-0.050277244238841	0.118956054424272	-0.082673328807862	-0.0625320182166933	-0.0664825192885541	-0.157522216937805	0.0872095074522233	NA	-0.00729627240922396	-0.145228280182515	0.0262852800173885	-0.0800767731632662	NA	-0.11162802841172	-0.00124156589013826	-0.0486045349790668	NA	-0.0758995795822967	-0.166387822987079	-0.0355848519788162	0.0636606824061086	-0.00561791806441359	-0.0217138195915512	0.0844910461895023	NA	0.0316343509069554	0.0588517755909382	-0.153740362781399	-0.0920536960488696	-0.0905602182389931	NA	-0.0169274931165255	0.102581259462688	-0.0458193911493563	NA	0.134122633827334	NA	0.0812740533545263	0.102556023940812	0.0730329348373767	0.0891429490771047	0.0821698577862003	0.029315279410542	0.140192864330269	0.0516955718541737	0.048750954372192	-0.0490864841140281	0.0302996411137207	-0.0127233160358527	-0.0893320594258157	0.123327467149141	-0.0774004665662831	0.0533326465146573	NA	-0.135120049789658	0.0377211638471843	0.230201275506978	-0.254116325444813	0.0511899839256235	-0.127301607014591	-0.0800610657073835	-0.156499045275003	0.00474998624010552	-0.0314625286311676	-0.0389115711541824	NA	-0.0100570718097161	0.046973811039249	NA	0.0422379375117338	NA	0.0672340212339916	-0.0569677284601231	0.0275406082315059	NA	0.104864510902783	NA	0.19056572219691	0.0850216841829004	-0.0142524284450199	-0.0623429078679823	0.0558064335452171	NA	-0.00884161443787004	NA	0.16519141777723	0.0223806472355186	NA	-0.0294687551599624	-0.0284314707845698	0.105091372757673	-0.0934056939150275	-0.083868322746452	-0.124036994715234	0.0509472452690691	-0.00676775132271441	0.0315242745293311	-0.128005125737221	NA	-0.0503118203846874	-0.0881046062482679	0.00287652364373322	-0.034768431555463	0.264413313368566	0.0281033502168436	0.00638670808277428	0.0297390136060681	NA	0.0447544145230426	0.0292986969732484	-0.158954318468388	-0.10729436719303	0.0403757650854338	0.0139511220312154	0.216851002214298	-0.102523211884039	0.143047160451672	-0.0747373977004793	-0.188429057510727	0.00949820839113724	NA	-0.0718658135061527	-0.18759605465008	0.0747557442268467	0.023199535409503	-0.0411276198486861	0.00915597511082065	NA	0.108399402150164	0.160561742411957	0.0580057235875068	-0.0871661108610079	0.000674587661819933	-0.102845334548915	-0.0713859812780799	-0.169875074268161	0.0599571538045794	0.263687567123606	-0.124398974852565	NA	0.0899713653061597	0.0459287646719317	0.176703510255014	0.000438905361560668	0.0994946237621449	-0.0342790732463917	0.129247397262989	-0.0768507764108879	-0.0860670833680325	-0.0178169468275339	0.0517661354171256	-0.0579542070701904	-0.13274946689229	0.0871202445450892	-0.0218411868226794	-0.232817772421234	NA	0.118444468592871	0.121414136139701	NA	-0.115953222002855	NA	-0.127963493235079	-0.00887830749060502	-0.0326444683106115	-0.135039254510079	-0.113639442773663	0.0436231002524791	-0.154663687002625	-0.0558619974286672	-0.0796461519572265	-0.128616206192384	-0.034475239951398	-0.0628012182093547	-0.0279085947830964	-0.0172079832792592	-0.00783890620832388	NA	-0.117586768485191	-0.133617398716598	-0.00843728522215579	-0.214481477770374	-0.0930581683674895	-0.195891507110702	0.0265812941639716	-0.155200675716688	0.0333733899159044	-0.183824079392487	NA	-0.0611711999051664	-0.0902289223109341	0.0310814853912275	0.1021636905308	-0.0553985761153804	-0.0335346276572495	NA	0.157235023236591	0.15127557752749	NA	NA	-0.00225626992538623	0.0771623145413205	-0.0468866650390034	-0.151509495738676	0.0660944196923188	-0.0422379375117338	-0.077679192639943	-0.0463200396284998	NA	0.0314782318004438	-0.0512545495857245	0.0995408516758221	NA	0.0476745072193611	0.0210018332413668	-0.0143787372227037	0.0310469092453811	0.084047201378535	NA	0.118073304251744	-0.039406221730475	0.174335397082349	NA	-0.0730798596067397	-0.0653425649290665	-0.00638811935403332	-0.014265482704166	-0.0288428563565792	-0.118444468592871	-0.0971011077068173	0.142540161251863	-0.055268557864242	0.0511959818284745	-0.032387264123652	0.00679809365478372	NA	-0.0684685307678346	-0.0138163456259773	NA	-0.030920953285512	-0.16420917298094	-0.0660005701535928	-0.0390717504420832	-0.0725347560829365	NA	0.0696487063582047	-0.0576349069478331	-0.175034329173387	-0.0878982078266336	-0.102891553682648	NA	0.00881233055924501	-0.228189861145035	0.0836545151507078	-0.158069437368497	0.325933802910344	0.022852009861965	0.102316813462405	0.107652124457196	NA	-0.120784356340355	0.0948060278218075	-0.0583733546341245	-0.047906308523658	-0.18715644365289	0.0998079259816512	-0.139736670895785	-0.0147146197823547	-0.105818177456077	-0.222060710067035	NA	0.0124802245614835	-0.0153683911931038	-0.190395664010196	-0.0211704801568218	-0.0135693731556457	-0.0542415052054774	-0.11374953196508	-0.148926869334637	-0.162985262357561	-0.0819539332835676	-0.157410726508341	-0.0975858793842967	NA	-0.179056452261644	-0.0446589733566127	0.0976781498585014	NA	-0.0649608160534969	-0.0551136708435626	0.0676041271216741	-0.0810905880908514	-0.0446205162148039	-0.279939061307052	-0.168541070110555	0.104311998204869	NA	-0.0611525005609841	-0.0401217362588071	0.0846921523439152	0.0942556320307829	-0.151467863236534	0.0713210628001642	0.0921408420491152	0.148054893164556	-0.0228774127446277	0.0519700641140565	-0.122085735618598	NA	-0.0375479303001374	-0.0869279588360453	-0.0195362280388563	0.0137217904516218	-0.0742490978448523	-0.138935068820652	NA	-0.0831083531734603	-0.0759292162787364	-0.0834932774093628	-0.077201124500944	-0.0758201955739758	-0.0386339035339668	-0.0385922710318252	NA	NA	-0.0990772402872846	0.126976308989382	NA	0.0272886938825642	-0.0880022890819877	-0.138358564511335	-0.0646136433237736	-0.166674311052664	0.00252123610427052	-0.0411791312496409	-0.177534043390957	-0.0129727582308876	-0.146151251585925	NA	-0.152917591637381	NA	NA	-0.0911353112770509	NA	NA	NA	0.247220148437526	-0.0383389478408279	-0.00206222012726857	0.212819000227228	0.108956491918362	NA	-0.0734965374459705	-0.125500824888059	NA	-0.164766463252484	-0.216448437087658	0.11095414638553	0.10445806478018	-0.0786963663998943	-0.105834407075556	-0.0165316315283655	0.125247854514876	0.0059548590775088	-0.0117216662597508	0.137480048152584	0.0584559140027782	-0.00134670559893655	-0.210224025199673	-0.135360671539324	-0.165062992092657	-0.120715909684292	0.201711078348061	0.196067916018082	0.0226385550840356	-0.0347440871262446	-0.0757933881053664	NA	NA	-0.0361860567269366	NA	NA	0.175602013037335	-0.136910247381748	NA	-0.0246542032597559	-0.0146571104785489
b1275	NA	NA	NA	NA	NA	NA	NA	NA	NA	NA	NA	NA	NA	NA	NA	NA	NA	NA	NA	NA	NA	NA	NA	NA	NA	NA	NA	NA	NA	NA	NA	NA	NA	NA	NA	NA	NA	NA	NA	NA	NA	NA	NA	NA	NA	NA	NA	NA	NA	NA	NA	NA	NA	NA	NA	NA	NA	NA	NA	NA	NA	NA	NA	NA	NA	NA	NA	NA	NA	NA	NA	NA	NA	NA	NA	NA	NA	NA	NA	NA	NA	NA	NA	NA	NA	NA	NA	NA	NA	NA	NA	NA	NA	NA	NA	NA	NA	NA	NA	NA	NA	NA	NA	NA	NA	NA	NA	NA	NA	NA	NA	NA	NA	NA	NA	NA	NA	NA	NA	NA	NA	NA	NA	NA	NA	NA	NA	NA	NA	NA	NA	NA	NA	NA	NA	NA	NA	NA	NA	NA	NA	NA	NA	NA	NA	NA	NA	NA	NA	NA	NA	NA	NA	NA	NA	NA	NA	NA	NA	NA	NA	NA	NA	NA	NA	NA	NA	NA	NA	NA	NA	NA	NA	NA	NA	NA	NA	NA	NA	NA	NA	NA	NA	NA	NA	NA	NA	NA	NA	NA	NA	NA	NA	NA	NA	NA	NA	NA	NA	NA	NA	NA	NA	NA	NA	NA	NA	NA	NA	NA	NA	NA	NA	NA	NA	NA	NA	NA	NA	NA	NA	NA	NA	NA	NA	NA	NA	NA	NA	NA	NA	NA	NA	NA	NA	NA	NA	NA	NA	NA	NA	NA	NA	NA	NA	NA	NA	NA	NA	NA	NA	NA	NA	NA	NA	NA	NA	NA	NA	NA	NA	NA	NA	NA	NA	NA	NA	NA	NA	NA	NA	NA	NA	NA	NA	NA	NA	NA	NA	NA	NA	NA	NA	NA	NA	NA	NA	NA	NA	NA	NA	NA	NA	NA	NA	NA	NA	NA	NA	NA	NA	NA	NA	NA	NA	NA	NA	NA	NA	NA	NA	NA	NA	NA	NA	NA	NA	NA	NA	NA	NA	NA	NA	NA	NA	NA	NA	NA	NA	NA	NA	NA	NA	NA	NA	NA	NA	NA	NA	NA	NA	NA	NA	NA	NA	NA	NA	NA	NA	NA	NA	NA	NA	NA	NA	NA	NA	NA	NA	NA	NA	NA	NA	NA	NA	NA	NA	NA	NA	NA	NA	NA	NA	NA	NA	NA	NA	NA	NA	NA	NA	NA	NA	NA	NA	NA	NA	NA	NA	NA	NA	NA	NA	NA	NA	NA	NA	NA	NA	NA	NA	NA	NA	NA	NA	NA	NA	NA	NA	NA	NA	NA	NA	NA	NA	NA	NA	NA	NA	NA	NA	NA	NA	NA	NA	NA	NA	NA	NA	NA	NA	NA	NA	NA	NA	NA	NA	NA	NA	NA	NA	NA	NA	NA	NA	NA	NA	NA	NA	NA	NA	NA	NA	NA	NA	NA	NA	NA	NA	NA	NA	NA	NA	NA	NA	NA	NA	NA	NA	NA	NA	NA	NA	NA	NA	NA	NA	NA	NA	NA	NA	NA	NA	NA	NA	NA	NA	NA	NA	NA	NA	NA	NA	NA	NA	NA	NA	NA	NA	NA	NA	NA	NA	NA	NA	NA	NA	NA	NA	NA	NA	NA	NA	NA	NA	NA	NA	NA	NA	NA	NA	NA	NA	NA	NA	NA	NA	NA	NA	NA	NA	NA	NA	NA	NA	NA	NA	NA	NA	NA	NA	NA	NA	NA	NA	NA	NA	NA	NA	NA	NA	NA	NA	NA	NA	NA	NA	NA	NA	NA	NA	NA	NA	NA	NA	NA	NA	NA	NA	NA	NA	NA	NA	NA	NA	NA	NA	NA	NA	NA	NA	NA	NA	NA	NA	NA	NA	NA	NA	NA	NA	NA	NA	NA	NA	NA	NA	NA	NA	NA	NA	NA	NA	NA	NA	NA	NA	NA	NA	NA	NA	NA	NA	NA	NA	NA	NA	NA	NA	NA	NA	NA	NA	NA	NA	NA	NA	NA	NA	NA	NA	NA	NA	NA	NA	NA	NA	NA	NA	NA	NA	NA	NA	NA	NA	NA	NA	NA	NA	NA	NA	NA	NA	NA	NA	NA	NA	NA	NA	NA	NA	NA	NA	NA	NA	NA	NA	NA	NA	NA	NA	NA	NA	NA	NA	NA	NA	NA	NA	NA	NA	NA	NA	NA	NA	NA	NA	NA	NA	NA	NA	NA	NA	NA	NA	NA	NA	NA	NA	NA	NA	NA	NA	NA	NA	NA	NA	NA	NA	NA	NA	NA	NA	NA	NA	NA	NA	NA	NA	NA	NA	NA	NA	NA	NA	NA	NA	NA	NA	NA	NA	NA	NA	NA	NA	NA	NA	NA	NA	NA	NA	NA	NA	NA	NA	NA	NA	NA	NA	NA	NA	NA	NA	NA	NA	NA	NA	NA	NA	NA	NA	NA	NA	NA	NA	NA	NA	NA	NA	NA	NA	NA	NA	NA	NA	NA	NA	NA	NA	NA	NA	NA	NA	NA	NA	NA	NA	NA	NA	NA	NA	NA	NA	NA	NA	NA	NA	NA	NA	NA	NA	NA	NA	NA	NA	NA	NA	NA	NA	NA	NA	NA	NA	NA	NA	NA	NA	NA	NA	NA	NA	NA	NA	NA	NA	NA	NA	NA	NA	NA	NA	NA	NA	NA	NA	NA	NA	NA	NA	NA	NA	NA	NA	NA	NA	NA	NA	NA	NA	NA	NA	NA	NA	NA	NA	NA	NA	NA	NA	NA	NA	NA	NA	NA	NA	NA	NA	NA	NA	NA	NA	NA	NA	NA	NA	NA	NA	NA	NA	NA	NA	NA	NA	NA	NA	NA	NA	NA	NA	NA	NA	NA	NA	NA	NA	NA	NA	NA	NA	NA	NA	NA	NA	NA	NA	NA	NA	NA	NA	NA	NA	NA	NA	NA	NA	NA	NA	NA	NA	NA	NA	NA	NA	NA	NA	NA	NA	NA	NA	NA	NA	NA	NA	NA	NA	NA	NA	NA	NA	NA	NA	NA	NA	NA	NA	NA	NA	NA	NA	NA	NA	NA	NA	NA	NA	NA	NA	NA	NA	NA	NA	NA	NA	NA	NA	NA	NA	NA	NA	NA	NA	NA	NA	NA	NA	NA	NA	NA	NA	NA	NA	NA	NA	NA	NA	NA	NA	NA	NA	NA	NA	NA	NA	NA	NA	NA	NA	NA	NA	NA	NA	NA	NA	NA	NA	NA	NA	NA	NA	NA	NA	NA	NA	NA	NA	NA	NA	NA	NA	NA	NA	NA	NA	NA	NA	NA	NA	NA	NA	NA	NA	NA	NA	NA	NA	NA	NA	NA	NA	NA	NA	NA	NA	NA	NA	NA	NA	NA	NA	NA	NA	NA	NA	NA	NA	NA	NA	NA	NA	NA	NA	NA	NA	NA	NA	NA	NA	NA	NA	NA	NA	NA	NA	NA	NA	NA	NA	NA	NA	NA	NA	NA	NA	NA	NA	NA	NA	NA	NA	NA	NA	NA	NA	NA	NA	NA	NA	NA	NA	NA	NA	NA	NA	NA	NA	NA	NA	NA	NA	NA	NA	NA	NA	NA	NA	NA	NA	NA	NA	1	NA	NA	NA	NA	NA	NA	NA	NA	NA	NA	NA	NA	NA	NA	NA	NA	NA	NA	NA	NA	NA	NA	NA	NA	NA	NA	NA	NA	NA	NA	NA	NA	NA	NA	NA	NA	NA	NA	NA	NA	NA	NA	NA	NA	NA	NA	NA	NA	NA	NA	NA	NA	NA	NA	NA	NA	NA	NA	NA	NA	NA	NA	NA	NA	NA	NA	NA	NA	NA	NA	NA	NA	NA	NA	NA	NA	NA	NA	NA	NA	NA	NA	NA	NA	NA	NA	NA	NA	NA	NA	NA	NA	NA	NA	NA	NA	NA	NA	NA	NA	NA	NA	NA	NA	NA	NA	NA	NA	NA	NA	NA	NA	NA	NA	NA	NA	NA	NA	NA	NA	NA	NA	NA	NA	NA	NA	NA	NA	NA	NA	NA	NA	NA	NA	NA	NA	NA	NA	NA	NA	NA	NA	NA	NA	NA	NA	NA	NA	NA	NA	NA	NA	NA	NA	NA	NA	NA	NA	NA	NA	NA	NA	NA	NA	NA	NA	NA	NA	NA	NA	NA	NA	NA	NA	NA	NA	NA	NA	NA	NA	NA	NA	NA	NA	NA	NA	NA	NA	NA	NA	NA	NA	NA	NA	NA	NA	NA	NA	NA	NA	NA	NA	NA	NA	NA	NA	NA	NA	NA	NA	NA	NA	NA	NA	NA	NA	NA	NA	NA	NA	NA	NA	NA	NA	NA	NA	NA	NA	NA	NA	NA	NA	NA	NA	NA	NA	NA	NA	NA	NA	NA	NA	NA	NA	NA	NA	NA	NA	NA	NA	NA	NA	NA	NA	NA	NA	NA	NA	NA	NA	NA	NA	NA	NA	NA	NA	NA	NA	NA	NA	NA	NA	NA	NA	NA	NA	NA	NA	NA	NA	NA	NA	NA	NA	NA	NA	NA	NA	NA	NA	NA	NA	NA	NA	NA	NA	NA	NA	NA	NA	NA	NA	NA	NA	NA	NA	NA	NA	NA	NA	NA	NA	NA	NA	NA	NA	NA	NA	NA	NA	NA	NA	NA	NA	NA	NA	NA	NA	NA	NA	NA	NA	NA	NA	NA	NA	NA	NA	NA	NA	NA	NA	NA	NA	NA	NA	NA	NA	NA	NA	NA	NA	NA	NA	NA	NA	NA	NA	NA	NA	NA	NA	NA	NA	NA	NA	NA	NA	NA	NA	NA	NA	NA	NA	NA	NA	NA	NA	NA	NA	NA	NA	NA	NA	NA	NA	NA	NA	NA	NA	NA	NA	NA	NA	NA	NA	NA	NA	NA	NA	NA	NA	NA	NA	NA	NA	NA	NA	NA	NA	NA	NA	NA	NA	NA	NA	NA	NA	NA	NA	NA	NA	NA	NA	NA	NA	NA	NA	NA	NA	NA	NA	NA	NA	NA	NA	NA	NA	NA	NA	NA	NA	NA	NA	NA	NA	NA	NA	NA	NA	NA	NA	NA	NA	NA	NA	NA	NA	NA	NA	NA	NA	NA	NA	NA	NA	NA	NA	NA	NA	NA	NA	NA	NA	NA	NA	NA	NA	NA	NA	NA	NA	NA	NA	NA	NA	NA	NA	NA	NA	NA	NA	NA	NA	NA	NA	NA	NA	NA	NA	NA	NA	NA	NA	NA	NA	NA	NA	NA	NA	NA	NA	NA	NA	NA	NA	NA	NA	NA	NA	NA	NA	NA	NA	NA	NA	NA	NA	NA	NA	NA	NA	NA	NA	NA	NA	NA	NA	NA	NA	NA	NA	NA	NA	NA	NA	NA	NA	NA	NA	NA	NA	NA	NA	NA	NA	NA	NA	NA	NA	NA	NA	NA	NA	NA	NA	NA	NA	NA	NA	NA	NA	NA	NA	NA	NA	NA	NA	NA	NA	NA	NA	NA	NA	NA	NA	NA	NA	NA	NA	NA	NA	NA	NA	NA	NA	NA	NA	NA	NA	NA	NA	NA	NA	NA	NA	NA	NA	NA	NA	NA	NA	NA	NA	NA	NA	NA	NA	NA	NA	NA	NA	NA	NA	NA	NA	NA	NA	NA	NA	NA	NA	NA	NA	NA	NA	NA	NA	NA	NA	NA	NA	NA	NA	NA	NA	NA	NA	NA	NA	NA	NA	NA	NA	NA	NA	NA	NA	NA	NA	NA	NA	NA	NA	NA	NA	NA	NA	NA	NA	NA	NA	NA	NA	NA	NA	NA	NA	NA	NA	NA	NA	NA	NA	NA	NA	NA	NA	NA	NA	NA	NA	NA	NA	NA	NA	NA	NA	NA	NA	NA	NA	NA	NA	NA	NA	NA	NA	NA	NA	NA	NA	NA	NA	NA	NA	NA	NA	NA	NA	NA	NA	NA	NA	NA	NA	NA	NA	NA	NA	NA	NA	NA	NA	NA	NA	NA	NA	NA	NA	NA	NA	NA	NA	NA	NA	NA	NA	NA	NA	NA	NA	NA	NA	NA	NA	NA	NA	NA	NA	NA	NA	NA	NA	NA	NA	NA	NA	NA	NA	NA	NA	NA	NA	NA	NA	NA	NA	NA	NA	NA	NA	NA	NA	NA	NA	NA	NA	NA	NA	NA	NA	NA	NA	NA	NA	NA	NA	NA	NA	NA	NA	NA	NA	NA	NA	NA	NA	NA	NA	NA	NA	NA	NA	NA	NA	NA	NA	NA	NA	NA	NA	NA	NA	NA	NA	NA	NA	NA	NA	NA	NA	NA	NA	NA	NA	NA	NA	NA	NA	NA	NA	NA	NA	NA	NA	NA	NA	NA	NA	NA	NA	NA	NA	NA	NA	NA	NA	NA	NA	NA	NA	NA	NA	NA	NA	NA	NA	NA	NA	NA	NA	NA	NA	NA	NA	NA	NA	NA	NA	NA	NA	NA	NA	NA	NA	NA	NA	NA	NA	NA	NA	NA	NA	NA	NA	NA	NA	NA	NA	NA	NA	NA	NA	NA	NA	NA	NA	NA	NA	NA	NA	NA	NA	NA	NA	NA	NA	NA	NA	NA	NA	NA	NA	NA	NA	NA	NA	NA	NA	NA	NA	NA	NA	NA	NA	NA	NA	NA	NA	NA	NA	NA	NA	NA	NA	NA	NA	NA	NA	NA	NA	NA	NA	NA	NA	NA	NA	NA	NA	NA	NA	NA	NA	NA	NA	NA	NA	NA	NA	NA	NA	NA	NA	NA	NA	NA	NA	NA	NA	NA	NA	NA	NA	NA	NA	NA	NA	NA	NA	NA	NA	NA	NA	NA	NA	NA	NA	NA	NA	NA	NA	NA	NA	NA	NA	NA	NA	NA	NA	NA	NA	NA	NA	NA	NA	NA	NA	NA	NA	NA	NA	NA	NA	NA	NA	NA	NA	NA	NA	NA	NA	NA	NA	NA	NA	NA	NA	NA	NA	NA	NA	NA	NA	NA	NA	NA	NA	NA	NA	NA	NA	NA	NA	NA	NA	NA	NA	NA	NA	NA	NA	NA	NA	NA	NA	NA	NA	NA	NA	NA	NA	NA	NA	NA	NA	NA	NA	NA	NA	NA	NA	NA	NA	NA	NA	NA	NA	NA	NA	NA	NA	NA	NA	NA	NA	NA	NA	NA	NA	NA	NA	NA	NA	NA	NA	NA	NA	NA	NA	NA	NA	NA	NA	NA	NA	NA	NA	NA	NA	NA	NA	NA	NA	NA	NA	NA	NA	NA	NA	NA	NA	NA	NA	NA	NA	NA	NA	NA	NA	NA	NA	NA	NA	NA	NA	NA	NA	NA	NA	NA	NA	NA	NA	NA	NA	NA	NA	NA	NA	NA	NA	NA	NA	NA	NA	NA	NA	NA	NA	NA	NA	NA	NA	NA	NA	NA	NA	NA	NA	NA	NA	NA	NA	NA	NA	NA	NA	NA	NA	NA	NA	NA	NA	NA	NA	NA	NA	NA	NA	NA	NA	NA	NA	NA	NA	NA	NA	NA	NA	NA	NA	NA	NA	NA	NA	NA	NA	NA	NA	NA	NA	NA	NA	NA	NA	NA	NA	NA	NA	NA	NA	NA	NA	NA	NA	NA	NA	NA	NA	NA	NA	NA	NA	NA	NA	NA	NA	NA	NA	NA	NA	NA	NA	NA	NA	NA	NA	NA	NA	NA	NA	NA	NA	NA	NA	NA	NA	NA	NA	NA	NA	NA	NA	NA	NA	NA	NA	NA	NA	NA	NA	NA	NA	NA	NA	NA	NA	NA	NA	NA	NA	NA	NA	NA	NA	NA	NA	NA	NA	NA	NA	NA	NA	NA	NA	NA	NA	NA	NA	NA	NA	NA	NA	NA	NA	NA	NA	NA	NA	NA	NA	NA	NA	NA	NA	NA	NA	NA	NA	NA	NA	NA	NA	NA	NA	NA	NA	NA	NA	NA	NA	NA	NA	NA	NA	NA	NA	NA	NA	NA	NA	NA	NA	NA	NA	NA	NA	NA	NA	NA	NA	NA	NA	NA	NA	NA	NA	NA	NA	NA	NA	NA	NA	NA	NA	NA	NA	NA	NA	NA	NA	NA	NA	NA	NA	NA	NA	NA	NA	NA	NA	NA	NA	NA	NA	NA	NA	NA	NA	NA	NA	NA	NA	NA	NA	NA	NA	NA	NA	NA	NA	NA	NA	NA	NA	NA	NA	NA	NA	NA	NA	NA	NA	NA	NA	NA	NA	NA	NA	NA	NA	NA	NA	NA	NA	NA	NA	NA	NA	NA	NA	NA	NA	NA	NA	NA	NA	NA	NA	NA	NA	NA	NA	NA	NA	NA	NA	NA	NA	NA	NA	NA	NA	NA	NA	NA	NA	NA	NA	NA	NA	NA	NA	NA	NA	NA	NA	NA	NA	NA	NA	NA	NA	NA	NA	NA	NA	NA	NA	NA	NA	NA	NA	NA	NA	NA	NA	NA	NA	NA	NA	NA	NA	NA	NA	NA	NA	NA	NA	NA	NA	NA	NA	NA	NA	NA	NA	NA	NA	NA	NA	NA	NA	NA	NA	NA	NA	NA	NA	NA	NA	NA	NA	NA	NA	NA	NA	NA	NA	NA	NA	NA	NA	NA	NA	NA	NA	NA	NA	NA	NA	NA	NA	NA	NA	NA	NA	NA	NA	NA	NA	NA	NA	NA	NA	NA	NA	NA	NA	NA	NA	NA	NA	NA	NA	NA	NA	NA	NA	NA	NA	NA	NA	NA	NA	NA	NA	NA	NA	NA	NA	NA	NA	NA	NA	NA	NA	NA	NA	NA	NA	NA	NA	NA	NA	NA	NA	NA	NA	NA	NA	NA	NA	NA	NA	NA	NA	NA	NA	NA	NA	NA	NA	NA	NA	NA	NA	NA	NA	NA	NA	NA	NA	NA	NA	NA	NA	NA	NA	NA	NA	NA	NA	NA	NA	NA	NA	NA	NA	NA	NA	NA	NA	NA	NA	NA	NA	NA	NA	NA	NA	NA	NA	NA	NA	NA	NA	NA	NA	NA	NA	NA	NA	NA	NA	NA	NA	NA	NA	NA	NA	NA	NA	NA	NA	NA	NA	NA	NA	NA	NA	NA	NA	NA	NA	NA	NA	NA	NA	NA	NA	NA	NA	NA	NA	NA	NA	NA	NA	NA	NA	NA	NA	NA	NA	NA	NA	NA	NA	NA	NA	NA	NA	NA	NA	NA	NA	NA	NA	NA	NA	NA	NA	NA	NA	NA	NA	NA	NA	NA	NA	NA	NA	NA	NA	NA	NA	NA	NA	NA	NA	NA	NA	NA	NA	NA	NA	NA	NA	NA	NA	NA	NA	NA	NA	NA	NA	NA	NA	NA	NA	NA	NA	NA	NA	NA	NA	NA	NA	NA	NA	NA	NA	NA	NA	NA	NA	NA	NA	NA	NA	NA	NA	NA	NA	NA	NA	NA	NA	NA	NA	NA	NA	NA	NA	NA	NA	NA	NA	NA	NA	NA	NA	NA	NA	NA	NA	NA	NA	NA	NA	NA	NA	NA	NA	NA	NA	NA	NA	NA	NA	NA	NA	NA	NA	NA	NA	NA	NA	NA	NA	NA	NA	NA	NA	NA	NA	NA	NA	NA	NA	NA	NA	NA	NA	NA	NA	NA	NA	NA	NA	NA	NA	NA	NA	NA	NA	NA	NA	NA	NA	NA	NA	NA	NA	NA	NA	NA	NA	NA	NA	NA	NA	NA	NA	NA	NA	NA	NA	NA	NA	NA	NA	NA	NA	NA	NA	NA	NA	NA	NA	NA	NA	NA	NA	NA	NA	NA	NA	NA	NA	NA	NA	NA	NA	NA	NA	NA	NA	NA	NA	NA	NA	NA	NA	NA	NA	NA	NA	NA	NA	NA	NA	NA	NA	NA	NA	NA	NA	NA	NA	NA	NA	NA	NA	NA	NA	NA	NA	NA	NA	NA	NA	NA	NA	NA	NA	NA	NA	NA	NA	NA	NA	NA	NA	NA	NA	NA	NA	NA	NA	NA	NA	NA	NA	NA	NA	NA	NA	NA	NA	NA	NA	NA	NA	NA	NA	NA	NA	NA	NA	NA	NA	NA	NA	NA	NA	NA	NA	NA	NA	NA	NA	NA	NA	NA	NA	NA	NA	NA	NA	NA	NA	NA	NA	NA	NA	NA	NA	NA	NA	NA	NA	NA	NA	NA	NA	NA	NA	NA	NA	NA	NA	NA	NA	NA	NA	NA	NA	NA	NA	NA	NA	NA	NA	NA	NA	NA	NA	NA	NA	NA	NA	NA	NA	NA	NA	NA	NA	NA	NA	NA	NA	NA	NA	NA	NA	NA	NA	NA	NA	NA	NA	NA	NA	NA	NA	NA	NA	NA	NA	NA	NA	NA	NA	NA	NA	NA	NA	NA	NA	NA	NA	NA	NA	NA	NA	NA	NA	NA	NA	NA	NA	NA	NA	NA	NA	NA	NA	NA	NA	NA	NA	NA	NA	NA	NA	NA	NA	NA	NA	NA	NA	NA	NA	NA	NA	NA	NA	NA	NA	NA	NA	NA	NA	NA	NA	NA	NA	NA	NA	NA	NA	NA	NA	NA	NA	NA	NA	NA	NA	NA	NA	NA	NA	NA	NA	NA	NA	NA	NA	NA	NA	NA	NA	NA	NA	NA	NA	NA	NA	NA	NA	NA	NA	NA	NA	NA	NA	NA	NA	NA	NA	NA	NA	NA	NA	NA	NA	NA	NA	NA	NA	NA	NA	NA	NA	NA	NA	NA	NA	NA	NA	NA	NA	NA	NA	NA	NA	NA	NA	NA	NA	NA	NA	NA	NA	NA	NA	NA	NA	NA	NA	NA	NA	NA	NA	NA	NA	NA	NA	NA	NA	NA	NA	NA	NA	NA	NA	NA	NA	NA	NA	NA	NA	NA	NA	NA	NA	NA	NA	NA	NA	NA	NA	NA	NA	NA	NA	NA	NA	NA	NA	NA	NA	NA	NA	NA	NA	NA	NA	NA	NA	NA	NA	NA	NA	NA	NA	NA	NA	NA	NA	NA	NA	NA	NA	NA	NA	NA	NA	NA	NA	NA	NA	NA	NA	NA	NA	NA	NA	NA	NA	NA	NA	NA	NA	NA	NA	NA	NA	NA	NA	NA	NA	NA	NA	NA	NA	NA	NA	NA	NA	NA	NA	NA	NA	NA	NA	NA	NA	NA	NA	NA	NA	NA	NA	NA	NA	NA	NA	NA	NA	NA	NA	NA	NA	NA	NA	NA	NA	NA	NA	NA	NA	NA	NA	NA	NA	NA	NA	NA	NA	NA	NA	NA	NA	NA	NA	NA	NA	NA	NA	NA	NA	NA	NA	NA	NA	NA	NA	NA	NA	NA	NA	NA	NA	NA	NA	NA	NA	NA	NA	NA	NA	NA	NA	NA	NA	NA	NA	NA	NA	NA	NA	NA	NA	NA	NA	NA	NA	NA	NA	NA	NA	NA	NA	NA	NA	NA	NA	NA	NA	NA	NA	NA	NA	NA	NA	NA	NA	NA	NA	NA	NA	NA	NA	NA	NA	NA	NA	NA	NA	NA	NA	NA	NA	NA	NA	NA	NA	NA	NA	NA	NA	NA	NA	NA	NA	NA	NA	NA	NA	NA	NA	NA	NA	NA	NA	NA	NA	NA	NA	NA	NA	NA	NA	NA	NA	NA	NA	NA	NA	NA	NA	NA	NA	NA	NA	NA	NA	NA	NA	NA	NA	NA	NA	NA	NA	NA	NA	NA	NA	NA	NA	NA	NA	NA	NA	NA	NA	NA	NA	NA	NA	NA	NA	NA	NA	NA	NA	NA	NA	NA	NA	NA	NA	NA	NA	NA	NA	NA	NA	NA	NA	NA	NA	NA	NA	NA	NA	NA	NA	NA	NA	NA	NA	NA	NA	NA	NA	NA	NA	NA	NA	NA	NA	NA	NA	NA	NA	NA	NA	NA	NA	NA	NA	NA	NA	NA	NA	NA	NA	NA	NA	NA	NA	NA	NA	NA	NA	NA	NA	NA	NA	NA	NA	NA	NA	NA	NA	NA	NA	NA	NA	NA	NA	NA	NA	NA	NA	NA	NA	NA	NA	NA	NA	NA	NA	NA	NA	NA	NA	NA	NA	NA	NA	NA	NA	NA	NA	NA	NA	NA	NA	NA	NA	NA	NA	NA	NA	NA	NA	NA	NA	NA	NA	NA	NA	NA	NA	NA	NA	NA	NA	NA	NA	NA	NA	NA	NA	NA	NA	NA	NA	NA	NA	NA	NA	NA	NA	NA	NA	NA	NA	NA	NA	NA	NA	NA	NA	NA	NA	NA	NA	NA	NA	NA	NA	NA	NA	NA	NA	NA	NA	NA	NA	NA	NA	NA	NA	NA	NA	NA	NA	NA	NA	NA	NA	NA	NA	NA	NA	NA	NA	NA	NA	NA	NA	NA	NA	NA	NA	NA	NA	NA	NA	NA	NA	NA	NA	NA	NA	NA	NA	NA	NA	NA	NA	NA	NA	NA	NA	NA	NA	NA	NA	NA	NA	NA	NA	NA	NA	NA	NA	NA	NA	NA	NA	NA	NA	NA	NA	NA	NA	NA	NA	NA	NA	NA	NA	NA	NA	NA	NA	NA	NA	NA	NA	NA	NA	NA	NA	NA	NA	NA	NA	NA	NA	NA	NA	NA	NA	NA	NA	NA	NA	NA	NA	NA	NA	NA	NA	NA	NA	NA	NA	NA	NA	NA	NA	NA	NA	NA	NA	NA	NA	NA	NA	NA	NA	NA	NA	NA	NA	NA	NA	NA	NA	NA	NA	NA	NA	NA	NA
b1276	NA	NA	NA	NA	NA	NA	NA	NA	NA	NA	NA	NA	NA	NA	NA	NA	NA	NA	NA	NA	NA	NA	NA	NA	NA	NA	NA	NA	NA	NA	NA	NA	NA	NA	NA	NA	NA	NA	NA	NA	NA	NA	NA	NA	NA	NA	NA	NA	NA	NA	NA	NA	NA	NA	NA	NA	NA	NA	NA	NA	NA	NA	NA	NA	NA	NA	NA	NA	NA	NA	NA	NA	NA	NA	NA	NA	NA	NA	NA	NA	NA	NA	NA	NA	NA	NA	NA	NA	NA	NA	NA	NA	NA	NA	NA	NA	NA	NA	NA	NA	NA	NA	NA	NA	NA	NA	NA	NA	NA	NA	NA	NA	NA	NA	NA	NA	NA	NA	NA	NA	NA	NA	NA	NA	NA	NA	NA	NA	NA	NA	NA	NA	NA	NA	NA	NA	NA	NA	NA	NA	NA	NA	NA	NA	NA	NA	NA	NA	NA	NA	NA	NA	NA	NA	NA	NA	NA	NA	NA	NA	NA	NA	NA	NA	NA	NA	NA	NA	NA	NA	NA	NA	NA	NA	NA	NA	NA	NA	NA	NA	NA	NA	NA	NA	NA	NA	NA	NA	NA	NA	NA	NA	NA	NA	NA	NA	NA	NA	NA	NA	NA	NA	NA	NA	NA	NA	NA	NA	NA	NA	NA	NA	NA	NA	NA	NA	NA	NA	NA	NA	NA	NA	NA	NA	NA	NA	NA	NA	NA	NA	NA	NA	NA	NA	NA	NA	NA	NA	NA	NA	NA	NA	NA	NA	NA	NA	NA	NA	NA	NA	NA	NA	NA	NA	NA	NA	NA	NA	NA	NA	NA	NA	NA	NA	NA	NA	NA	NA	NA	NA	NA	NA	NA	NA	NA	NA	NA	NA	NA	NA	NA	NA	NA	NA	NA	NA	NA	NA	NA	NA	NA	NA	NA	NA	NA	NA	NA	NA	NA	NA	NA	NA	NA	NA	NA	NA	NA	NA	NA	NA	NA	NA	NA	NA	NA	NA	NA	NA	NA	NA	NA	NA	NA	NA	NA	NA	NA	NA	NA	NA	NA	NA	NA	NA	NA	NA	NA	NA	NA	NA	NA	NA	NA	NA	NA	NA	NA	NA	NA	NA	NA	NA	NA	NA	NA	NA	NA	NA	NA	NA	NA	NA	NA	NA	NA	NA	NA	NA	NA	NA	NA	NA	NA	NA	NA	NA	NA	NA	NA	NA	NA	NA	NA	NA	NA	NA	NA	NA	NA	NA	NA	NA	NA	NA	NA	NA	NA	NA	NA	NA	NA	NA	NA	NA	NA	NA	NA	NA	NA	NA	NA	NA	NA	NA	NA	NA	NA	NA	NA	NA	NA	NA	NA	NA	NA	NA	NA	NA	NA	NA	NA	NA	NA	NA	NA	NA	NA	NA	NA	NA	NA	NA	NA	NA	NA	NA	NA	NA	NA	NA	NA	NA	NA	NA	NA	NA	NA	NA	NA	NA	NA	NA	NA	NA	NA	NA	NA	NA	NA	NA	NA	NA	NA	NA	NA	NA	NA	NA	NA	NA	NA	NA	NA	NA	NA	NA	NA	NA	NA	NA	NA	NA	NA	NA	NA	NA	NA	NA	NA	NA	NA	NA	NA	NA	NA	NA	NA	NA	NA	NA	NA	NA	NA	NA	NA	NA	NA	NA	NA	NA	NA	NA	NA	NA	NA	NA	NA	NA	NA	NA	NA	NA	NA	NA	NA	NA	NA	NA	NA	NA	NA	NA	NA	NA	NA	NA	NA	NA	NA	NA	NA	NA	NA	NA	NA	NA	NA	NA	NA	NA	NA	NA	NA	NA	NA	NA	NA	NA	NA	NA	NA	NA	NA	NA	NA	NA	NA	NA	NA	NA	NA	NA	NA	NA	NA	NA	NA	NA	NA	NA	NA	NA	NA	NA	NA	NA	NA	NA	NA	NA	NA	NA	NA	NA	NA	NA	NA	NA	NA	NA	NA	NA	NA	NA	NA	NA	NA	NA	NA	NA	NA	NA	NA	NA	NA	NA	NA	NA	NA	NA	NA	NA	NA	NA	NA	NA	NA	NA	NA	NA	NA	NA	NA	NA	NA	NA	NA	NA	NA	NA	NA	NA	NA	NA	NA	NA	NA	NA	NA	NA	NA	NA	NA	NA	NA	NA	NA	NA	NA	NA	NA	NA	NA	NA	NA	NA	NA	NA	NA	NA	NA	NA	NA	NA	NA	NA	NA	NA	NA	NA	NA	NA	NA	NA	NA	NA	NA	NA	NA	NA	NA	NA	NA	NA	NA	NA	NA	NA	NA	NA	NA	NA	NA	NA	NA	NA	NA	NA	NA	NA	NA	NA	NA	NA	NA	NA	NA	NA	NA	NA	NA	NA	NA	NA	NA	NA	NA	NA	NA	NA	NA	NA	NA	NA	NA	NA	NA	NA	NA	NA	NA	NA	NA	NA	NA	NA	NA	NA	NA	NA	NA	NA	NA	NA	NA	NA	NA	NA	NA	NA	NA	NA	NA	NA	NA	NA	NA	NA	NA	NA	NA	NA	NA	NA	NA	NA	NA	NA	NA	NA	NA	NA	NA	NA	NA	NA	NA	NA	NA	NA	NA	NA	NA	NA	NA	NA	NA	NA	NA	NA	NA	NA	NA	NA	NA	NA	NA	NA	NA	NA	NA	NA	NA	NA	NA	NA	NA	NA	NA	NA	NA	NA	NA	NA	NA	NA	NA	NA	NA	NA	NA	NA	NA	NA	NA	NA	NA	NA	NA	NA	NA	NA	NA	NA	NA	NA	NA	NA	NA	NA	NA	NA	NA	NA	NA	NA	NA	NA	NA	NA	NA	NA	NA	NA	NA	NA	NA	NA	NA	NA	NA	NA	NA	NA	NA	NA	NA	NA	NA	NA	NA	NA	NA	NA	NA	NA	NA	NA	NA	NA	NA	NA	NA	NA	NA	NA	NA	NA	NA	NA	NA	NA	NA	NA	NA	NA	NA	NA	NA	NA	NA	NA	NA	NA	NA	NA	NA	NA	NA	NA	NA	NA	NA	NA	NA	NA	NA	NA	NA	NA	NA	NA	NA	NA	NA	NA	NA	NA	NA	NA	NA	NA	NA	NA	NA	NA	NA	NA	NA	NA	NA	NA	NA	NA	NA	NA	NA	NA	NA	NA	NA	NA	NA	NA	NA	NA	NA	NA	NA	NA	NA	NA	NA	NA	NA	NA	NA	NA	NA	NA	NA	NA	NA	NA	NA	NA	NA	NA	NA	NA	NA	NA	NA	NA	NA	NA	NA	NA	NA	NA	NA	NA	NA	NA	NA	NA	NA	NA	NA	NA	NA	NA	NA	NA	NA	NA	NA	NA	NA	NA	NA	NA	NA	NA	NA	NA	NA	NA	NA	NA	NA	NA	NA	NA	NA	NA	NA	NA	NA	NA	NA	NA	NA	NA	NA	NA	NA	NA	NA	NA	NA	NA	NA	NA	NA	NA	NA	NA	NA	NA	NA	NA	NA	NA	NA	NA	NA	NA	NA	NA	NA	NA	NA	NA	NA	NA	NA	NA	NA	NA	NA	NA	NA	NA	NA	NA	NA	NA	NA	NA	NA	NA	NA	NA	NA	NA	NA	NA	NA	NA	NA	NA	NA	NA	NA	NA	NA	NA	NA	NA	1	NA	NA	NA	NA	NA	NA	NA	NA	NA	NA	NA	NA	NA	NA	NA	NA	NA	NA	NA	NA	NA	NA	NA	NA	NA	NA	NA	NA	NA	NA	NA	NA	NA	NA	NA	NA	NA	NA	NA	NA	NA	NA	NA	NA	NA	NA	NA	NA	NA	NA	NA	NA	NA	NA	NA	NA	NA	NA	NA	NA	NA	NA	NA	NA	NA	NA	NA	NA	NA	NA	NA	NA	NA	NA	NA	NA	NA	NA	NA	NA	NA	NA	NA	NA	NA	NA	NA	NA	NA	NA	NA	NA	NA	NA	NA	NA	NA	NA	NA	NA	NA	NA	NA	NA	NA	NA	NA	NA	NA	NA	NA	NA	NA	NA	NA	NA	NA	NA	NA	NA	NA	NA	NA	NA	NA	NA	NA	NA	NA	NA	NA	NA	NA	NA	NA	NA	NA	NA	NA	NA	NA	NA	NA	NA	NA	NA	NA	NA	NA	NA	NA	NA	NA	NA	NA	NA	NA	NA	NA	NA	NA	NA	NA	NA	NA	NA	NA	NA	NA	NA	NA	NA	NA	NA	NA	NA	NA	NA	NA	NA	NA	NA	NA	NA	NA	NA	NA	NA	NA	NA	NA	NA	NA	NA	NA	NA	NA	NA	NA	NA	NA	NA	NA	NA	NA	NA	NA	NA	NA	NA	NA	NA	NA	NA	NA	NA	NA	NA	NA	NA	NA	NA	NA	NA	NA	NA	NA	NA	NA	NA	NA	NA	NA	NA	NA	NA	NA	NA	NA	NA	NA	NA	NA	NA	NA	NA	NA	NA	NA	NA	NA	NA	NA	NA	NA	NA	NA	NA	NA	NA	NA	NA	NA	NA	NA	NA	NA	NA	NA	NA	NA	NA	NA	NA	NA	NA	NA	NA	NA	NA	NA	NA	NA	NA	NA	NA	NA	NA	NA	NA	NA	NA	NA	NA	NA	NA	NA	NA	NA	NA	NA	NA	NA	NA	NA	NA	NA	NA	NA	NA	NA	NA	NA	NA	NA	NA	NA	NA	NA	NA	NA	NA	NA	NA	NA	NA	NA	NA	NA	NA	NA	NA	NA	NA	NA	NA	NA	NA	NA	NA	NA	NA	NA	NA	NA	NA	NA	NA	NA	NA	NA	NA	NA	NA	NA	NA	NA	NA	NA	NA	NA	NA	NA	NA	NA	NA	NA	NA	NA	NA	NA	NA	NA	NA	NA	NA	NA	NA	NA	NA	NA	NA	NA	NA	NA	NA	NA	NA	NA	NA	NA	NA	NA	NA	NA	NA	NA	NA	NA	NA	NA	NA	NA	NA	NA	NA	NA	NA	NA	NA	NA	NA	NA	NA	NA	NA	NA	NA	NA	NA	NA	NA	NA	NA	NA	NA	NA	NA	NA	NA	NA	NA	NA	NA	NA	NA	NA	NA	NA	NA	NA	NA	NA	NA	NA	NA	NA	NA	NA	NA	NA	NA	NA	NA	NA	NA	NA	NA	NA	NA	NA	NA	NA	NA	NA	NA	NA	NA	NA	NA	NA	NA	NA	NA	NA	NA	NA	NA	NA	NA	NA	NA	NA	NA	NA	NA	NA	NA	NA	NA	NA	NA	NA	NA	NA	NA	NA	NA	NA	NA	NA	NA	NA	NA	NA	NA	NA	NA	NA	NA	NA	NA	NA	NA	NA	NA	NA	NA	NA	NA	NA	NA	NA	NA	NA	NA	NA	NA	NA	NA	NA	NA	NA	NA	NA	NA	NA	NA	NA	NA	NA	NA	NA	NA	NA	NA	NA	NA	NA	NA	NA	NA	NA	NA	NA	NA	NA	NA	NA	NA	NA	NA	NA	NA	NA	NA	NA	NA	NA	NA	NA	NA	NA	NA	NA	NA	NA	NA	NA	NA	NA	NA	NA	NA	NA	NA	NA	NA	NA	NA	NA	NA	NA	NA	NA	NA	NA	NA	NA	NA	NA	NA	NA	NA	NA	NA	NA	NA	NA	NA	NA	NA	NA	NA	NA	NA	NA	NA	NA	NA	NA	NA	NA	NA	NA	NA	NA	NA	NA	NA	NA	NA	NA	NA	NA	NA	NA	NA	NA	NA	NA	NA	NA	NA	NA	NA	NA	NA	NA	NA	NA	NA	NA	NA	NA	NA	NA	NA	NA	NA	NA	NA	NA	NA	NA	NA	NA	NA	NA	NA	NA	NA	NA	NA	NA	NA	NA	NA	NA	NA	NA	NA	NA	NA	NA	NA	NA	NA	NA	NA	NA	NA	NA	NA	NA	NA	NA	NA	NA	NA	NA	NA	NA	NA	NA	NA	NA	NA	NA	NA	NA	NA	NA	NA	NA	NA	NA	NA	NA	NA	NA	NA	NA	NA	NA	NA	NA	NA	NA	NA	NA	NA	NA	NA	NA	NA	NA	NA	NA	NA	NA	NA	NA	NA	NA	NA	NA	NA	NA	NA	NA	NA	NA	NA	NA	NA	NA	NA	NA	NA	NA	NA	NA	NA	NA	NA	NA	NA	NA	NA	NA	NA	NA	NA	NA	NA	NA	NA	NA	NA	NA	NA	NA	NA	NA	NA	NA	NA	NA	NA	NA	NA	NA	NA	NA	NA	NA	NA	NA	NA	NA	NA	NA	NA	NA	NA	NA	NA	NA	NA	NA	NA	NA	NA	NA	NA	NA	NA	NA	NA	NA	NA	NA	NA	NA	NA	NA	NA	NA	NA	NA	NA	NA	NA	NA	NA	NA	NA	NA	NA	NA	NA	NA	NA	NA	NA	NA	NA	NA	NA	NA	NA	NA	NA	NA	NA	NA	NA	NA	NA	NA	NA	NA	NA	NA	NA	NA	NA	NA	NA	NA	NA	NA	NA	NA	NA	NA	NA	NA	NA	NA	NA	NA	NA	NA	NA	NA	NA	NA	NA	NA	NA	NA	NA	NA	NA	NA	NA	NA	NA	NA	NA	NA	NA	NA	NA	NA	NA	NA	NA	NA	NA	NA	NA	NA	NA	NA	NA	NA	NA	NA	NA	NA	NA	NA	NA	NA	NA	NA	NA	NA	NA	NA	NA	NA	NA	NA	NA	NA	NA	NA	NA	NA	NA	NA	NA	NA	NA	NA	NA	NA	NA	NA	NA	NA	NA	NA	NA	NA	NA	NA	NA	NA	NA	NA	NA	NA	NA	NA	NA	NA	NA	NA	NA	NA	NA	NA	NA	NA	NA	NA	NA	NA	NA	NA	NA	NA	NA	NA	NA	NA	NA	NA	NA	NA	NA	NA	NA	NA	NA	NA	NA	NA	NA	NA	NA	NA	NA	NA	NA	NA	NA	NA	NA	NA	NA	NA	NA	NA	NA	NA	NA	NA	NA	NA	NA	NA	NA	NA	NA	NA	NA	NA	NA	NA	NA	NA	NA	NA	NA	NA	NA	NA	NA	NA	NA	NA	NA	NA	NA	NA	NA	NA	NA	NA	NA	NA	NA	NA	NA	NA	NA	NA	NA	NA	NA	NA	NA	NA	NA	NA	NA	NA	NA	NA	NA	NA	NA	NA	NA	NA	NA	NA	NA	NA	NA	NA	NA	NA	NA	NA	NA	NA	NA	NA	NA	NA	NA	NA	NA	NA	NA	NA	NA	NA	NA	NA	NA	NA	NA	NA	NA	NA	NA	NA	NA	NA	NA	NA	NA	NA	NA	NA	NA	NA	NA	NA	NA	NA	NA	NA	NA	NA	NA	NA	NA	NA	NA	NA	NA	NA	NA	NA	NA	NA	NA	NA	NA	NA	NA	NA	NA	NA	NA	NA	NA	NA	NA	NA	NA	NA	NA	NA	NA	NA	NA	NA	NA	NA	NA	NA	NA	NA	NA	NA	NA	NA	NA	NA	NA	NA	NA	NA	NA	NA	NA	NA	NA	NA	NA	NA	NA	NA	NA	NA	NA	NA	NA	NA	NA	NA	NA	NA	NA	NA	NA	NA	NA	NA	NA	NA	NA	NA	NA	NA	NA	NA	NA	NA	NA	NA	NA	NA	NA	NA	NA	NA	NA	NA	NA	NA	NA	NA	NA	NA	NA	NA	NA	NA	NA	NA	NA	NA	NA	NA	NA	NA	NA	NA	NA	NA	NA	NA	NA	NA	NA	NA	NA	NA	NA	NA	NA	NA	NA	NA	NA	NA	NA	NA	NA	NA	NA	NA	NA	NA	NA	NA	NA	NA	NA	NA	NA	NA	NA	NA	NA	NA	NA	NA	NA	NA	NA	NA	NA	NA	NA	NA	NA	NA	NA	NA	NA	NA	NA	NA	NA	NA	NA	NA	NA	NA	NA	NA	NA	NA	NA	NA	NA	NA	NA	NA	NA	NA	NA	NA	NA	NA	NA	NA	NA	NA	NA	NA	NA	NA	NA	NA	NA	NA	NA	NA	NA	NA	NA	NA	NA	NA	NA	NA	NA	NA	NA	NA	NA	NA	NA	NA	NA	NA	NA	NA	NA	NA	NA	NA	NA	NA	NA	NA	NA	NA	NA	NA	NA	NA	NA	NA	NA	NA	NA	NA	NA	NA	NA	NA	NA	NA	NA	NA	NA	NA	NA	NA	NA	NA	NA	NA	NA	NA	NA	NA	NA	NA	NA	NA	NA	NA	NA	NA	NA	NA	NA	NA	NA	NA	NA	NA	NA	NA	NA	NA	NA	NA	NA	NA	NA	NA	NA	NA	NA	NA	NA	NA	NA	NA	NA	NA	NA	NA	NA	NA	NA	NA	NA	NA	NA	NA	NA	NA	NA	NA	NA	NA	NA	NA	NA	NA	NA	NA	NA	NA	NA	NA	NA	NA	NA	NA	NA	NA	NA	NA	NA	NA	NA	NA	NA	NA	NA	NA	NA	NA	NA	NA	NA	NA	NA	NA	NA	NA	NA	NA	NA	NA	NA	NA	NA	NA	NA	NA	NA	NA	NA	NA	NA	NA	NA	NA	NA	NA	NA	NA	NA	NA	NA	NA	NA	NA	NA	NA	NA	NA	NA	NA	NA	NA	NA	NA	NA	NA	NA	NA	NA	NA	NA	NA	NA	NA	NA	NA	NA	NA	NA	NA	NA	NA	NA	NA	NA	NA	NA	NA	NA	NA	NA	NA	NA	NA	NA	NA	NA	NA	NA	NA	NA	NA	NA	NA	NA	NA	NA	NA	NA	NA	NA	NA	NA	NA	NA	NA	NA	NA	NA	NA	NA	NA	NA	NA	NA	NA	NA	NA	NA	NA	NA	NA	NA	NA	NA	NA	NA	NA	NA	NA	NA	NA	NA	NA	NA	NA	NA	NA	NA	NA	NA	NA	NA	NA	NA	NA	NA	NA	NA	NA	NA	NA	NA	NA	NA	NA	NA	NA	NA	NA	NA	NA	NA	NA	NA	NA	NA	NA	NA	NA	NA	NA	NA	NA	NA	NA	NA	NA	NA	NA	NA	NA	NA	NA	NA	NA	NA	NA	NA	NA	NA	NA	NA	NA	NA	NA	NA	NA	NA	NA	NA	NA	NA	NA	NA	NA	NA	NA	NA	NA	NA	NA	NA	NA	NA	NA	NA	NA	NA	NA	NA	NA	NA	NA	NA	NA	NA	NA	NA	NA	NA	NA	NA	NA	NA	NA	NA	NA	NA	NA	NA	NA	NA	NA	NA	NA	NA	NA	NA	NA	NA	NA	NA	NA	NA	NA	NA	NA	NA	NA	NA	NA	NA	NA	NA	NA	NA	NA	NA	NA	NA	NA	NA	NA	NA	NA	NA	NA	NA	NA	NA	NA	NA	NA	NA	NA	NA	NA	NA	NA	NA	NA	NA	NA	NA	NA	NA	NA	NA	NA	NA	NA	NA	NA	NA	NA	NA	NA	NA	NA	NA	NA	NA	NA	NA	NA	NA	NA	NA	NA	NA	NA	NA	NA	NA	NA	NA	NA	NA	NA	NA	NA	NA	NA	NA	NA	NA	NA	NA	NA	NA	NA	NA	NA	NA	NA	NA	NA	NA	NA	NA	NA	NA	NA	NA	NA	NA	NA	NA	NA	NA	NA	NA	NA	NA	NA	NA	NA	NA	NA	NA	NA	NA	NA	NA	NA	NA	NA	NA	NA	NA	NA	NA	NA	NA	NA	NA	NA	NA	NA	NA	NA	NA	NA	NA	NA	NA	NA	NA	NA	NA	NA	NA	NA	NA	NA	NA	NA	NA	NA	NA	NA	NA	NA	NA	NA	NA	NA	NA	NA	NA	NA	NA	NA	NA	NA	NA	NA	NA	NA	NA	NA	NA	NA	NA	NA	NA	NA	NA	NA	NA	NA	NA	NA	NA	NA	NA	NA	NA	NA	NA	NA	NA	NA	NA	NA	NA	NA	NA	NA	NA	NA	NA	NA	NA	NA	NA	NA	NA	NA	NA	NA	NA	NA	NA	NA	NA	NA	NA	NA	NA	NA	NA	NA	NA	NA	NA	NA	NA	NA	NA	NA	NA	NA	NA	NA	NA	NA	NA	NA	NA	NA	NA	NA	NA	NA	NA	NA	NA	NA	NA	NA	NA	NA	NA	NA	NA	NA	NA	NA	NA	NA	NA	NA	NA	NA	NA	NA	NA	NA	NA	NA	NA	NA	NA	NA	NA	NA	NA	NA	NA	NA	NA	NA	NA	NA	NA	NA	NA	NA	NA	NA	NA	NA	NA	NA	NA	NA	NA	NA	NA	NA	NA	NA	NA	NA	NA	NA	NA	NA	NA	NA	NA	NA	NA	NA	NA	NA	NA	NA	NA	NA	NA	NA	NA	NA	NA	NA	NA	NA	NA	NA	NA	NA	NA	NA	NA	NA	NA	NA	NA	NA	NA	NA	NA	NA	NA	NA	NA	NA	NA	NA	NA	NA	NA	NA	NA	NA	NA	NA	NA	NA	NA	NA	NA	NA	NA	NA	NA	NA	NA	NA	NA	NA	NA	NA	NA	NA	NA	NA	NA	NA	NA	NA	NA	NA	NA	NA	NA	NA	NA	NA	NA	NA	NA	NA	NA	NA	NA	NA	NA	NA	NA	NA	NA	NA	NA	NA	NA	NA	NA	NA	NA	NA	NA	NA	NA	NA	NA	NA	NA	NA	NA	NA	NA	NA	NA	NA	NA	NA	NA	NA	NA	NA	NA	NA	NA	NA	NA	NA	NA	NA	NA	NA	NA	NA	NA	NA	NA	NA	NA	NA	NA	NA	NA	NA	NA	NA	NA	NA	NA	NA	NA	NA	NA	NA	NA	NA	NA	NA	NA	NA	NA	NA	NA	NA	NA	NA	NA	NA	NA	NA	NA	NA	NA	NA	NA	NA	NA	NA	NA	NA	NA	NA	NA	NA	NA	NA	NA	NA	NA	NA	NA	NA	NA	NA	NA	NA	NA	NA	NA	NA	NA	NA	NA	NA	NA	NA	NA	NA	NA	NA	NA	NA	NA	NA	NA	NA	NA	NA	NA	NA	NA	NA	NA	NA	NA	NA	NA	NA	NA	NA	NA	NA	NA	NA	NA	NA	NA	NA	NA	NA	NA	NA	NA	NA	NA	NA	NA	NA	NA	NA	NA	NA	NA	NA	NA	NA	NA	NA	NA	NA	NA	NA	NA	NA	NA	NA	NA	NA	NA	NA	NA	NA	NA	NA	NA	NA	NA	NA	NA	NA	NA	NA	NA	NA	NA	NA	NA	NA	NA	NA	NA	NA	NA	NA	NA	NA	NA	NA	NA	NA	NA	NA	NA	NA	NA	NA	NA	NA	NA	NA	NA	NA	NA	NA	NA	NA	NA	NA	NA	NA	NA	NA	NA	NA	NA	NA	NA	NA	NA	NA	NA	NA	NA	NA	NA	NA	NA	NA	NA	NA	NA	NA	NA	NA	NA	NA	NA	NA	NA	NA	NA	NA	NA	NA	NA	NA	NA	NA	NA	NA	NA	NA	NA	NA	NA	NA	NA	NA	NA	NA	NA	NA	NA	NA	NA	NA	NA	NA	NA	NA	NA	NA	NA	NA	NA	NA	NA	NA	NA	NA	NA	NA	NA	NA	NA	NA	NA	NA	NA	NA	NA	NA	NA	NA	NA	NA	NA	NA	NA	NA	NA	NA	NA	NA	NA	NA	NA	NA	NA	NA	NA	NA	NA	NA	NA	NA	NA	NA	NA	NA	NA	NA	NA	NA	NA	NA	NA	NA	NA	NA	NA	NA	NA	NA	NA	NA	NA	NA	NA	NA	NA	NA	NA	NA	NA	NA	NA	NA	NA	NA	NA	NA	NA	NA	NA	NA	NA	NA	NA	NA	NA	NA	NA	NA	NA	NA	NA	NA	NA	NA	NA	NA	NA	NA	NA	NA	NA	NA	NA	NA	NA	NA	NA	NA	NA	NA	NA	NA	NA	NA	NA	NA	NA	NA	NA	NA	NA	NA	NA	NA	NA	NA	NA	NA	NA	NA	NA	NA	NA	NA	NA	NA	NA	NA	NA	NA	NA	NA	NA	NA	NA	NA	NA	NA	NA	NA	NA	NA	NA	NA	NA	NA	NA	NA	NA	NA	NA	NA	NA	NA	NA	NA	NA	NA	NA	NA	NA	NA	NA	NA	NA	NA	NA	NA	NA	NA	NA	NA	NA	NA	NA	NA	NA	NA	NA	NA	NA	NA	NA	NA	NA	NA	NA	NA	NA	NA	NA	NA	NA	NA	NA	NA	NA	NA	NA	NA	NA	NA	NA	NA	NA	NA	NA	NA	NA	NA	NA	NA	NA	NA	NA	NA	NA	NA	NA	NA	NA	NA	NA	NA	NA	NA	NA	NA	NA	NA	NA	NA	NA	NA	NA	NA	NA	NA	NA	NA	NA	NA	NA	NA	NA	NA	NA	NA	NA	NA	NA	NA	NA	NA	NA	NA	NA	NA	NA	NA	NA	NA	NA	NA	NA	NA	NA	NA	NA	NA	NA	NA	NA	NA	NA	NA	NA	NA	NA	NA	NA	NA	NA	NA	NA	NA	NA	NA	NA	NA	NA	NA	NA	NA	NA	NA	NA	NA	NA	NA	NA	NA	NA	NA	NA	NA	NA	NA	NA	NA	NA	NA	NA	NA	NA	NA	NA	NA	NA	NA	NA	NA	NA	NA	NA	NA	NA	NA	NA	NA	NA	NA	NA	NA	NA	NA	NA	NA	NA	NA	NA	NA	NA	NA	NA	NA	NA	NA	NA	NA	NA	NA	NA	NA	NA	NA	NA	NA	NA	NA	NA	NA	NA	NA	NA	NA	NA	NA	NA	NA	NA	NA	NA	NA	NA	NA	NA	NA	NA	NA	NA	NA	NA	NA
b1278	0.000937789420761557	NA	NA	-0.137355455002514	0.0384751219426142	-0.0403196528273928	0.0827403350003969	NA	0.0358591583409771	-0.15820380513879	-0.0824175068137916	NA	0.184688417877272	NA	0.134182212696145	-0.0954999867693366	NA	NA	0.0137736498108015	0.0780457428135447	-0.134342756594847	-0.0298677815705679	0.0377454949591172	0.0153323983664541	0.21898229737239	-0.0782207403879231	-0.0879412205727995	0.107042417506814	NA	-0.0319501115785946	-0.0702643486544415	0.0330717190159915	0.0849683787145087	0.00107256577844813	-0.0554223668774752	-0.0297855750487329	-0.0814500807070467	0.167534774593598	NA	0.0609443165480317	0.0821624196237199	-0.0759383627495083	-0.0386815202914274	NA	0.210793398781015	-0.0777116244608505	-0.093941238213684	0.0839699046510192	-0.1220615137643	0.0132461873638344	0.0994790646803031	0.163306607393295	-0.149537191394777	0.107533186913992	-0.0109281751387015	-0.0141441083855945	0.0561816305469556	0.0276175103419685	NA	NA	0.169678494879733	NA	0.0143917864041703	-0.0110029724890406	-0.0294659222213402	-0.0064537411905833	-0.114503100385453	-0.0550720189110282	-0.0322461256207386	-0.058066382648426	-0.00206751239448996	NA	NA	NA	0.116845809848906	-0.0327908790268301	0.331712841681882	-0.101555749605285	0.14095454826105	-0.0970643804080337	-0.000138304534589364	0.0381163063516005	0.0709576354158398	0.0414691328623217	0.130248295449534	NA	-0.0428006668254346	0.0810672735130939	NA	0.18108085699417	-0.0120702502607331	-0.0308556711033491	-0.0706344544115442	-0.282761856879504	0.116443950499678	-0.0226463110834424	-0.135548675610595	NA	-0.0805069990209309	-0.251523929994262	0.0521108200365166	0.123354590599173	NA	0.167963448087287	-0.015726848544186	-0.0241697758725623	-0.0108053945824844	-0.00829421540351016	0.00118476180395685	-0.157253314281178	-0.0648923465022536	0.0230753353973168	-0.0864265742284318	NA	0.0215691566775158	-0.0751974455999224	NA	0.506073932946998	0.11222283965318	0.0323156307057236	-0.158610603935681	0.0452830920942376	-0.0377352632460992	0.0242082330008027	0.126223351238831	0.261892184373016	-0.0112940470835208	0.181968385944484	0.0176990994328456	-0.0315189683610736	-0.107144734636995	NA	NA	0.0378192338563856	-0.242922586764273	0.0743464493309695	-0.0627024070986919	-0.0723375117830096	NA	NA	-0.125515290418464	NA	0.129211364257804	-0.175177158582731	NA	NA	-0.122318012225133	NA	-0.169555008688136	-0.106568936166459	-0.0956478173815635	NA	0.00743175182803666	0.0683107971033668	-0.0322334241838886	-0.160875340689582	0.0569306625034179	-0.186969031427236	0.0941613964524181	0.0377133885493019	NA	0.137867040653418	-0.192135693683681	0.0509698076261544	-0.0211401303661366	-0.193851798929198	0.0666359715276124	-0.00266624328543833	-0.0114267065350657	NA	-0.174061901863759	0.160385276917785	0.021760383865647	0.0276160990712074	-0.091376606423046	NA	0.0315609536662168	0.0270921648011431	0.0452206433630582	0.0387774867031833	0.010883367292036	-0.0898993587538479	0.0540738976652289	NA	0.0126456916549796	NA	NA	-0.0145674896139292	-0.144617501521526	0.000686583225282916	0.0432815573372849	-0.216648761168885	-0.159382216224321	0.0682335300291957	0.0197493230310568	0.016362978839759	-0.0791306572111526	-0.0815707443571221	NA	-0.0969013786351248	NA	0.0821648893475519	-0.0512820512820513	-0.0270589999382569	0.00782690764114913	-0.115301879636245	-0.167024953031145	0.00657087666375592	-0.0793621056159756	-0.0072077125947095	NA	-0.0204253217256313	0.0665234285520743	-0.0641740096848456	0.111620932673564	NA	0.0379952898838348	0.0813467051237949	0.0790283400809717	0.0186143085214293	-0.0559434786060173	-0.104277738085788	-0.0279389272578127	-0.135270655270655	-0.0220055921603909	0.110728656734849	0.00954160161590502	NA	-0.145496723205702	0.110257292300636	0.0220077090665326	NA	-0.026080283665423	0.163266386176603	NA	0.0065274800878516	0.000626604217935487	0.00278161467015956	-0.0403496423310665	-0.119574854683214	-0.0856891852557487	-0.0586693480811128	-0.071319626366066	0.0733578541628077	0.184088996858953	NA	0.0875975761424678	-0.0432328684960264	-0.0888035070078414	0.0452072362908276	0.00754571194199677	-0.233160981891632	-0.0894752718901326	-0.0034057491642631	-0.128083053284292	-0.0317599428435342	-0.0396425956797474	-0.0375874326338723	0.10128337434839	-0.0028733472696321	0.163765270390657	-0.128601883041102	0.081508648443633	-0.217492348266342	-0.162647896765544	NA	-0.00716466883649546	-0.0427135208559357	-0.0929480564155487	-0.0772758946133559	-0.0676661991832271	0.186444744339481	-0.042391398304711	-0.0301267497552327	-0.173421890573593	-0.173207730235594	0.00280913445000132	0.177572790699726	-0.0213264181066039	0.138059679112311	-0.105125558995528	-0.133787056883032	0.118958129360606	NA	0.165000485124324	-0.181862893445785	0.0276916020569271	0.148523898988295	-0.0316526862656894	0.0259543277499934	NA	-0.100661356760428	0.187915641290254	0.192067599869457	0.145283621320773	0.110772406128443	0.147095340160356	0.0687299445194182	0.159953075247193	NA	0.0341774496573258	0.0432494509274695	0.0896689688020957	0.0129498205040001	0.154280119605197	NA	0.0804661005587273	-0.116088663085567	0.0324341774496573	NA	0.060680408915703	0.153930830091821	NA	-0.185300556569906	0.0126721529817505	0.0408845139495294	NA	-0.102919742795904	-0.0656593721609201	NA	NA	NA	NA	0.115819110370194	-0.0115614828927522	-0.028471681970134	NA	-0.17807202773147	-0.0960006350718425	0.0903541407566175	NA	0.050472334682861	-0.0356709269402768	NA	0.225224347948806	0.113240365871945	-0.127378123539114	NA	-0.0758720330237358	NA	0.0651488449630865	NA	-0.055960766672841	NA	NA	NA	0.209765993666922	0.305345717234262	-0.0925924161837475	-0.157298474945534	0.0945763100561862	0.0529628747585404	NA	0.113126405757985	0.113000097024865	0.091777407319203	0.124607446217353	0.0369318973653339	NA	-0.0965894877969181	0.346596808763991	NA	NA	NA	NA	NA	0.0512044313901899	0.0831012674975523	NA	-0.202558986707594	0.122391751122401	0.095575136937366	NA	NA	NA	-0.052257945013363	-0.0414539617016397	0.195760189815917	NA	0.215338749084879	0.208517724678715	0.0543554461820716	0.0329930406710593	NA	0.0896167517839344	NA	NA	0.260855076680964	NA	-0.0905104389934111	0.0160306245755162	NA	NA	NA	0.135259012286876	0.0759108429696665	-0.0205071754297761	-0.0785247620904419	0.0735406137263722	0.0374540675469468	0.0791154860504706	-0.0711696788476974	NA	0.188792393250598	0.136703095093188	0.276136999109135	-0.0523934270064301	0.170468100870578	0.227331375195152	0.0302865761689291	0.205234403252979	0.371814453176682	0.022593739250086	0.00351018320058568	0.0483279087613453	0.0902020763321073	0.0914835101832006	NA	NA	0.140873047374595	NA	NA	0.0962006827022307	0.0514108297390031	-0.0491101055806938	0.0823607031656567	0.0116983761565805	0.0825565169837616	0.0239467950923059	0.112984573046493	-0.255372619583146	0.142698526104099	0.0446504899755674	0.165691654979581	0.329143976078961	0.0350513790761469	-0.0940925970028137	0.110757940603142	-0.073675925809137	0.00212925476083371	0.0703380875517099	NA	NA	0.147268220828592	NA	-0.108907411817629	0.247200656240904	0.00266589046774805	-0.105439928857835	0.0305508366189481	-0.0283169739106291	0.186296208091874	0.0847856191509442	NA	0.0681435615181745	0.0897405907932224	0.0891284521005883	-0.0424203293553139	NA	0.00123380346290563	0.210687553473931	0.296648408351195	0.237949423584098	-0.0842433383609854	0.18640593439355	0.183588685136673	0.0320743034055728	-0.0304157074435712	0.0143102855177159	-0.00237022924329426	0.264017005812671	-0.0554781120725393	-0.102124138904325	0.00333694971465869	-0.225117797006342	0.0506515660695227	-0.167299445194182	NA	-0.169071648452453	0.0896358039392095	NA	0.206493980620958	-0.0234870736418724	-0.082966843957556	0.0701443906397467	-0.0316791475924603	-0.0580469776754606	0.00206257221737098	-0.0936893263828248	0.187842960846057	-0.0180515643054343	-0.0918970125162076	0.0614541381104849	-0.0850893951822744	-0.099061681352703	0.0319250615225847	NA	-0.0833535321461018	NA	-0.206264983726284	0.0542220810951461	-0.0678034512453101	-0.0356769248410115	NA	-0.0148906706182248	-0.223678653647694	-0.0223206583578101	-0.0842669771462341	0.0625411694142344	-0.0910915297293006	-0.0815538091079887	-0.110033958702689	-0.194876381501769	-0.0835437008811622	-0.0469067591049015	0.0501798488176197	0.02199183227047	-0.0380390392774294	0.0157324936272305	0.0725876531449287	NA	0.0698554329514082	-0.0462621611847618	0.0646746579873515	-0.163938856694275	0.142220810951461	-0.0481617316292239	NA	-0.119166291797871	0.0685069637391619	-0.0880805835604597	-0.0348389828265989	0.0246894763303432	0.104550113342683	-0.157530628985737	-0.0581080151358789	0.0498967170222821	0.0378802713168038	-0.0708584936448713	NA	NA	-0.205452444585572	NA	-0.107645735757191	NA	NA	0.242115142053223	0.158733737309589	-0.205985199297893	NA	0.0891164562991188	-0.170889718010461	-0.0742882344120734	NA	-0.213603944501777	-0.220299012992511	0.0221809425524596	0.0629028075467704	0.0517100191403597	NA	-0.0185222231042664	-0.0264722641193229	0.0902285376588782	-0.109102872818043	NA	0.15843172536671	-0.130510791811101	0.149601404214407	0.0413615234667866	-0.0513166274156986	-0.0562433736427544	0.243632258121422	0.0642346943275736	0.105433216021451	0.233620350524375	-0.0619826590105228	0.160062448731179	NA	0.150162737159641	0.0153899076499696	0.0477542271969517	NA	0.013943707937516	0.140768966155963	0.150568124685772	0.168041067979148	0.137942896456828	0.0694444003422332	-0.171264763215228	-0.0387679606255458	0.00859252202905454	0.108913409718363	-0.101017349809919	0.303659954310109	0.217341695112593	0.0899632187557884	NA	0.153880729979801	-0.0356292944528239	0.0539712277173578	0.0329697547035008	NA	-0.305271978336994	NA	NA	0.157776895733552	0.0514452340015027	0.12782761327653	0.151033138401559	0.0732297813412364	-0.0768652148218712	NA	-0.0412800225803322	-0.213031321390455	NA	0.0797392677268838	NA	0.0042151129457631	-0.0990542721812072	-0.173773649810802	NA	0.174405899111781	0.0363995083130956	-0.060178349342436	NA	0.119989768286982	0.20870083705997	NA	NA	NA	0.282045989785928	NA	NA	0.185781799899447	-0.131803515828284	0.174964056697803	0.0670709957397264	0.081423972197966	0.0588147089695077	-0.21867887415875	0.0580032282818661	0.110485918163937	0.0248235470526492	NA	NA	0.126253340742505	0.0265135437890856	-0.0602531466927752	-0.112084887936281	0.179979007347428	0.108282924505835	NA	-0.124105033826396	-0.143453555961296	0.165961913330334	NA	NA	-0.110676086898997	NA	0.173394017976061	-0.0677752198495233	0.12013971580535	NA	0.215408254169864	0.0238183694530444	0.0134038968713891	-0.059338643239572	0.0534765773155866	0.134747779453662	NA	NA	-0.141623490601819	-0.0561523466786625	0.10143508595521	-0.0311245181833417	0.0989166732819984	NA	NA	0.116658463655368	NA	-0.0873124994487224	0.0882943910807688	0.188912351265292	-0.0275300115547794	-0.0947788274104064	-0.0185483316133471	-0.00365519127129034	-0.0751699258200806	NA	-0.013244423275383	0.151679853227841	0.0939497058382507	0.0201709401709402	0.024026531890309	0.0240882749861078	-0.0373965582634313	-0.025496017570321	0.143081333298052	-0.0155059846700714	0.247204184417807	0.21105307260106	-0.0790562126785037	NA	0.084639905444859	NA	0.0932221957608955	0.292802695527154	NA	0.0489322854647932	NA	NA	0.139431434292115	NA	0.0162814779533046	0.105762394926482	NA	0.105416280772318	0.239126070581179	NA	0.290135746606335	0.189197427959038	-0.107963271678442	0.0813498804830074	0.10950402653189	0.29743907279511	0.0124770458995569	0.0291610877369391	NA	0.197845695183156	-0.133546788035952	NA	-0.0215222319247087	0.225944448854666	NA	0.0117819939491766	-0.0223510006791741	NA	NA	0.099691460929851	NA	-0.0550409709542836	0.0610388716890265	0.075819110370194	0.24174503629612	0.14485919441659	0.0446039180404506	0.169044672809635	0.235850863962319	NA	NA	0.14468524251806	0.144391345382057	0.166042002946028	0.0880131953816164	0.124520653065545	-0.00125850070122516	0.107365245693419	-0.0698688400236388	-0.0393240013054255	-0.118604958852637	NA	0.0386465913400898	0.10445767510783	0.0709943284556288	-0.0396648581804095	0.0462014765420338	0.196078272258675	NA	-0.0170107521191113	-0.0496333342153776	NA	0.0663300785901405	0.0650655799881806	0.00873329936873891	0.110672205904404	NA	NA	0.0929173612764944	-0.0156495814700149	0.150436170869607	NA	0.00802166300618313	NA	-0.0207393294699796	0.213750363843243	NA	0.0986739347110864	NA	NA	NA	NA	0.340162472546373	0.00700025579282545	-0.0637181692290052	NA	0.016432483924744	0.0441828719577801	-0.0265287149497676	0.102811780582678	NA	NA	0.0587120597362935	-0.101411094352271	0.120810775052261	NA	NA	0.0615271713723726	0.177337108482619	0.0226985261040989	0.172713785469203	0.0829777813059547	0.108263519532869	0.0528930168558652	-0.0353488075069734	0.100121545694301	0.0527127270161326	0.149601404214407	0.0156852160567331	0.152067247051767	0.22936501636192	-0.0230686318612015	NA	0.00554453000273434	0.0256597249786104	0.0424379702398278	0.333513270355376	0.0112001975779066	-0.0581598793363499	0.167396822876699	0.00940611962283789	0.00172069187549064	-0.00887724590510968	0.335205736815644	-0.0850865726407522	NA	-0.0829428523546171	-0.0583627495082603	0.194521799723038	0.0874627997847812	-0.115438067264693	0.114603300609493	0.0185578576909846	0.0670600583913278	NA	-0.259679112310691	0.0973526324609916	-0.000172527850546426	0.0714293526677428	0.0262635747720865	-0.0104518712568248	0.0444634965997195	-0.0817658525398463	0.0426440157709508	0.0581976308292098	0.168873364910517	NA	NA	NA	0.025316433365969	0.0892159508877775	0.0583616910551895	-0.000261790726187011	-0.0130909475801117	-0.0817453891138102	0.121993783528158	NA	NA	-0.054880791722897	0.2138353929066	-0.0885974614767184	0.125309200603318	-0.019092023674067	-0.369983682181825	NA	0.0986753459818475	-0.0294927363658014	0.0297090136099424	0.207577818351812	0.239315886498549	0.0561978601607085	NA	-0.185776507634093	-0.066649378599843	0.194728903707232	-0.0183338184576575	0.0419870692316513	0.105432510386071	0.165879001173119	-0.241940144478844	NA	NA	0.00544821077328817	-0.00912986337134944	NA	0.257304649255114	0.351348204598979	0.153849329205366	0.00940294426362538	-0.0539719333527383	-0.0468192603177123	0.15191906362185	NA	0.0505922926975559	-0.0900433083714817	0.0207996612950173	0.186858952307869	0.0506755576724617	0.133196792887195	-0.0333666746050647	NA	0.0496940188581055	0.246478438428903	0.18708793098886	0.117146763338714	NA	-0.235764776445891	0.109083820662768	-0.0630845086572641	0.095882441145599	NA	0.124950032194614	NA	-0.0195909078881215	-0.186559762906512	0.0621008529367663	-0.0315478994116765	0.116224850714015	NA	0.184567048591816	0.122698702512944	-0.0463785910225539	-0.00171539961013645	0.0009018020163531	0.0535298527868187	0.0679749146622212	0.0920335529623455	NA	-0.0733956056556676	NA	-0.00562320834766655	0.0533841390807335	-0.133844213348857	0.054677215915606	0.0768765049879601	0.0475446534889259	-0.0775034620235859	-0.121149127217239	0.0635050673440766	0.0959657061205049	-0.0329224800369119	NA	NA	NA	0.224501424501424	NA	-0.0815439302126609	0.0983574572429061	0.0208518783131786	NA	-0.0566826316671518	0.317206389528371	0.0923764917572967	0.0285983435209441	0.0549887539361224	NA	0.167859366868655	-0.0271789579529518	0.274692916302823	-0.00611044957794184	0.22142309015374	-0.0633720550748414	0.0414850096583843	-0.0204736595550669	0.211628518253905	0.249899358753848	NA	0.108006315436656	0.051126105862948	NA	0.152735483757156	0.27370255704621	0.107697599957662	0.149697723443853	NA	0.0759376571141277	0.231554250130102	0.169011316627416	NA	-0.082631667151791	0.0859869709707757	-0.222920801248975	0.0603568750937172	-0.210434230372311	-0.0411247827966094	NA	NA	NA	NA	0.0297605249927231	-0.110272816279008	NA	NA	NA	NA	-0.0651622520353171	-0.0887636386088398	0.0493376729909238	0.0320383160011643	NA	0.268005962618966	0.172136928545597	0.225818140121546	NA	-0.00951443465375354	NA	0.00507704656311467	NA	0.204675187213887	0.059447311088178	0.0471572596649996	NA	0.337057676871918	0.153070660562921	0.0499872103587274	0.122840535224436	0.0847602162772441	0.120993181798135	NA	-0.0902849884893229	0.172725075635292	0.177355455002514	0.072575663744954	NA	0.0338779104264606	NA	NA	0.188436047383416	NA	0.133300521288137	-0.0238368944843036	-0.0696670283047992	0.0525024476727263	0.18907323613206	NA	-0.0187833081950729	NA	0.0898785425101215	0.180260908681961	NA	-0.0555073959408325	0.240155592601413	0.0824834837218738	0.252558545685481	0.12604517830524	NA	NA	-0.192476868390181	0.0204673070307745	NA	NA	NA	0.0402646132677092	NA	-0.219258200806188	-0.256527767328004	-0.103632787347958	0.0266793681035167	0.307905056759546	0.0818321822656188	0.0649893713670803	NA	NA	0.141678882979193	0.0862198230619283	NA	0.138048388946222	0.150342321363993	NA	0.057144470023727	0.137736498108015	0.068523546170605	0.188663614793646	0.0490282518765491	NA	NA	0.216369329558184	NA	0.0120116782655482	NA	-0.0194730667795683	0.201180175173983	-0.0307854603829836	-0.0533728489146446	0.187298210332266	0.119422084623323	0.139018637594489	-0.0326423398869219	NA	-0.00666507898706041	NA	0.103596094308169	0.146777098603724	0.0620362872994452	-0.0132274880262496	NA	0.0805073518386212	0.220646185599746	NA	0.107443571220661	0.0280260732273116	0.0595834987166257	-0.0689243470667619	0.206997786068993	0.0944951619874221	0.200054686741993	0.188753936122357	0.138751907420638	-0.075855803409983	-0.211015748375993	NA	NA	1	NA	NA	NA	0.236655993931536	-0.0274160514408192	0.215979466010426	0.000340469071119226	NA	-0.0257094722729398	-0.0258883508419112	0.0169260758734443	-0.0800642128196308	-0.187799564270153	0.0342751801575331	NA	0.0173427535656638	0.0856115653638874	-0.0187321496299824	0.0310204369647094	NA	NA	-0.0294285235461706	0.0607389766522893	0.0291325095040265	0.0598512873435474	-0.0868552477221208	-0.158982473781235	0.0708877775131645	0.0159960484418689	0.0963121730923589	0.0088215007100456	-0.124787383239396	0.0924258862339358	0.0151115344923394	0.019210923235691	0.214066841311423	0.0806167253226077	NA	NA	-0.00628015488696603	0.0539595847335785	0.104119322942852	0.0339671703139195	-0.0536988524604624	NA	-0.0390385717939898	0.177707214239722	-0.0202538523281557	0.0645599922380108	NA	0.0101964312490628	0.026211884663897	-0.00681361523466787	0.0329933934887495	0.0341037107600575	-0.193838039039277	-0.0565757279069973	NA	NA	-0.0872264119322943	NA	NA	0.0353558607428576	0.0142799431963519	0.343731576301236	-0.0714875675866388	-0.0870298924788089	0.0899364046113272	NA	NA	0.0922244273327865	-0.134034734901608	0.0218002522646485	NA	NA	0.151581064274563	-0.0201130780697344	0.19298139768728	NA	NA	-0.0083109735122119	-0.0362435500515996	0.146194596597073	NA	0.145327723532058	0.0190881426794739	-0.191565893113881	-0.0115840632249301	0.0506812027555062	-0.079601668827675	-0.00734813403544054	-0.0876325050938054	NA	0.0689045892761063	0.00691946054175156	NA	0.23768516313408	0.088610868548949	NA	0.0672516383971492	NA	NA	-0.108549301861995	-0.0526640381748741	NA	0.056137881153361	-0.0809106224586101	-0.0381078387270338	0.00734954530620165	0.0231635398198866	0.0592239774902314	NA	0.0822326303440855	0.122742804724229	-0.0162941793901546	NA	NA	-0.149966570523846	-0.169727889356372	0.122520882397043	0.0591340089792102	0.146986319494059	0.0432455699328764	0.0129399416086723	-0.0845386467677489	0.284348125214998	0.103262867107942	0.0280666472616937	0.125633087242994	0.0490600054686742	NA	0.154112884020005	0.00880527187295672	0.112344914574017	-0.0252017676166283	0.175027563882053	-0.201495241371402	NA	0.257992996568848	-0.161713282703995	0.0854757305531299	0.0337205507484145	-0.0345172130930645	0.0762057985587397	NA	0.0652328155733728	NA	NA	0.238302946909758	0.0569137272542845	-0.147480969895831	NA	-0.195704091803163	-0.00773094122939324	-0.111776878092668	-0.00863133197498523	0.0748583877995643	-0.010740476127473	-0.029144505305496	0.00665978672170623	-0.0357538390974923	NA	0.105146375239255	-0.130702724634613	-0.0558827939632893	NA	NA	0.237843578277015	-0.131979924673423	NA	-0.0109137096134	NA	-0.159888862427562	0.0239573796230143	NA	-0.0663935857743907	NA	-0.126045531122931	0.00405105271978337	0.0345281504414631	NA	-0.157481234509098	0.0738013459994884	0.13431522496538	0.0161611671209194	0.154812874317518	-0.0172866555529094	0.0870468277279423	-0.00956277067732176	0.130560891923121	0.124449736709799	-0.0295583604561933	-0.033148280454782	0.00511091706138146	-0.140169528900179	0.0463263740043926	0.140993711024671	0.0628798743969023	0.157992304869088	-0.0497356513455585	-0.118673052666861	0.273093240895099	0.0377687809266757	NA	0.0136127649440343	0.0834311520379632	-0.0339551745124501	-0.0201864641493124	NA	0.0393296463884699	NA	-0.112025261746624	-0.0110114401136073	-0.0827061116844399	0.127725648964039	NA	NA	-0.332938883155601	-0.237594488987678	-0.0640843939915147	-0.07814100358992	-0.0802173356972119	-0.0773030615755074	-0.285710001499475	-0.266646556058321	0.131286637912025	-0.0424859534457058	-0.199579794130878	0.0427061116844399	-0.163171182969918	-0.256018275956356	-0.065125558995528	-0.212559956956242	-0.154112884020005	-0.0978797420902684	-0.192871671385603	-0.058748026426045	NA	NA	0.178909616928193	NA	-0.0196724105097696	-0.256233141929736	-0.129596993993279	-0.143275383027705	0.0205925573108236	-0.117859455073077	0.126543004066224	-0.0129706367477265	-0.0500528344491193	NA	-0.0157698923024	-0.133276882502889	-0.0342247272278232	-0.133597946601043	0.00378820354052552	-0.0922233688797156	-0.184241750681379	0.163304843304843	0.0680916973177035	0.0846416695333104	0.087226059114604	-0.158928139856932	-0.140161414093303	-0.129641801839944	NA	NA	NA	0.0813128346255281	-0.0145008070704665	-0.0519414675451827	0.101035343512124	NA	0.0940742504829192	NA	-0.0686925458442486	NA	-0.111472043608267	0.0327083167950041	0.0327414816578903	-0.113041376694627	NA	-0.0444380937260194	-0.104978081200991	0.245047057059441	NA	-0.0505467792155099	0.0272653982870701	-0.151667504608681	0.00142397219796601	-0.0605050585236344	0.0624342656540799	0.139770844910164	-0.149643389519551	0.0266398525222055	0.194823811665917	-0.0330082118317412	-0.172718724916867	-0.148486853130816	NA	0.00522840535224436	-0.0195284591569421	0.0222592680797015	NA	0.0452435765129264	-0.0883092094237605	NA	0.0746615155283886	NA	0.0659751439937198	0.131548440241367	0.0667499316415725	0.304636200859111	-0.00699319943901987	-0.0793645753398075	-0.239359988709834	0.158859340407328	0.0144260097201274	0.20524851596059	0.064145431451933	0.00120663650075415	NA	0.0562987660201282	0.000866520247325201	0.0173311105818846	0.288792569659443	-0.0320351406419518	-0.0261420267612218	NA	-0.104315842396338	-0.137890679438667	-0.0149982813366747	NA	0.0603529940991241	0.0949866370299807	0.0249625572226191	-0.219640655182451	-0.0902677004224992	-0.0914390551542254	NA	-0.0309223536468118	-0.0971568186428867	-0.0487957450186552	0.255494341686292	-0.05074929656973	-0.0220796838753495	-0.1677778659822	0.0268451924179478	-0.0635265892231836	NA	0.24409694054995	0.0650197136884443	NA	NA	0.0814659575031092	0.128917114304111	-0.080276961886869	0.024653841743625	0.0185105817532025	0.224720524287088	0.227017014633114	NA	-0.0921958490998739	-0.0816197860160709	-0.0904991488273222	-0.0386571758707982	NA	NA	-0.0862170005204061	-0.216886579422489	0.0498912439469715	NA	-0.0710066770747885	-0.0378555740784843	0.215346863891756	0.0435362917096663	NA	NA	NA	NA	-0.0505735933599711	NA	NA	-0.145606449507378	-0.0561830418177167	0.0253023206583578	-0.012872553429829	-0.139444488546656	-0.0332460109549893	NA	-0.0702177767193247	-0.0367032715020331	-0.0872895662988542	-0.135283003889815	-0.116025861536697	-0.172028966332372	NA	NA	NA	NA	NA	0.0156481701992538	-0.072832155804292	-0.000746915050320623	-0.188780750266818	0.105947977031568	0.0373210552777116	0.0722874052905013	-0.0328984855300645	0.32369223712877	0.133295581840473	NA	-0.243577218561739	NA	-0.120690464219876	-0.0400737388972683	-0.210941229393242	-0.103245746341722	-0.0411681793725137	-0.0579118485000838	-0.0604845950975982	0.013447999082674	-0.0865158371040724	0.0353290465983964	NA	0.00691663800022933	-0.0361923914865091	-0.240778668642446	0.00356451712488864	-0.101404390816156	-0.086161255325342	-0.0951693965935452	0.0118493821280199	0.164031294929128	-0.0144489428699955	0.00528132800578621	-0.0982406745874238	-0.0691226306086987	0.0612696144584689	0.107814382613144	-0.00504882114789235	0.0192769001437732	-0.00179160823123671	0.0396545914812169	-0.0258520106198125	0.0132680620606317	NA	0.148041950023374	0.0792608469388655	-0.0338849637920845	0.0183299374630644	NA	0.106458504229402	-0.0561156536388734	0.0847104689829148	-0.00740387923050462	-0.000738447425753927	NA	0.122557928254523	NA	-0.0661063921745036	-0.0543575630882132	-0.127613805756221	NA	NA	NA	-0.0784059696753195	NA	0.0901249936162047	0.0947703597858397	0.195640584618913	0.0315475465939862	-0.0984100270787577	NA	-0.119154648814092	NA	-0.00921524525239696	-0.126947333139284	-0.122917449480917	-0.0768228766990377	0.0896679103490249	0.043702821659478	-0.218528926640382	0.141659830823918	0.214091891367433	0.106652906776746	NA	-0.130768348725005	-0.235554144284794	NA	0.112798990941406	-0.141072742187293	0.0877224736048265	-0.0598131830329973	-0.0632813809284398	-0.0806022597973062	-0.0891475042558634	0.121350586118388	-0.153586480026109	NA	NA	NA	0.0463013239483828	0.162465137201979	0.0798112425357007	0.0380683231457225	-0.00405952034435007	-0.050645568168788	0.0572728956629885	NA	-0.170669912589417	-0.125954504158839	-0.200876046324963	0.0896403905691831	0.0152325509601051	NA	0.0758490998738677	-0.0325753045257689	-0.0561848059061681	-0.221635133585598	0.0539895742372523	0.0488278514284706	-0.205869827913172	-0.104289381069567	0.193089359900505	-0.0695932955459676	NA	-0.0303058074061557	NA	-0.0247124094802113	NA	NA	-0.0564384818254787	0.106857188219417	-0.027954451236185	0.0691021671826625	0.0509228828733473	-0.0363871468515431	-0.0919919204748926	0.0797431487214769	-0.03045204766567	-0.153350444991312	NA	NA	-0.0416903495541266	0.0268257874449825	NA	0.188147089695077	-0.128872306457446	0.175900082030113	NA	0.0605809143270444	0.0733526912982033	-0.208541716281654	NA	NA	NA	-0.0698847168197013	NA	0.0609213833981636	-0.0160595556261191	-0.0647120566625211	0.0547269632099353	-0.0117004930627222	NA	-0.110326797385621	-0.241336473410777	0.312888959452427	-0.0416483642489834	-0.0743944325368474	0.0521679765023418	0.29623772855971	NA	-0.0658675345981848	0.141185291030492	0.0831647746818025	-0.202527938750849	NA	-0.0879119367045064	-0.0692006033182504	0.0374949943990192	-0.0653637109364664	-0.0399693048609457	0.0114644580279255	-0.102263501891985	-0.105080398331172	NA	-0.0060522346590458	0.0287269481028948	NA	0.0563744503871692	NA	-0.136623005477495	0.0275702327714712	-0.307660906917873	-0.0921743272207668	NA	-0.0599162057985587	-0.242880403623438	0.199154648814092	-0.149371367080345	0.0100644774328985	-0.126341192347384	0.0328900179054978	0.13923491483863	-0.0324398225327018	0.00583419332645339	NA	NA	-0.0962874758540393	NA	NA	NA	0.136533578235875	-0.0307653497746377	-0.0786148377479647	-0.10772053310753	0.00533072248242527	0.0640021874696797	-0.188420170587353	0.0870782285023771	-0.113211434821342	0.0203600504529297	-0.0737579494235841	-0.0158979651239713	NA	0.0914323516181101	0.021849825077384	NA	-0.0608155380910799	0.19534562902984	-0.023643371878666	NA	NA	0.0645550527903469	-0.12451465516481	0.0794541910331384	0.110736418724035	-0.0872920360226862	-0.227634798408792	-0.148765931923827	0.135877148880245	-0.0790883190883191	-0.138584671835446	-0.0156213560547926	NA	0.160835825108271	-0.154191915182627	0.166015894436947	0.0143427447452215	NA	-0.0541779788838612	-0.0394958235205913	0.138536335811878	NA	-0.0490815273477812	0.101284785619151	-0.0571793989750646	-0.0167200303423214	NA	-0.117753609765994	NA	0.126377532569483	NA	-0.0251731893837157	0.0683517239554391	-0.130937889174486	0.0567562041678723	0.0223905162604853	0.0948045831017967	0.100125073871204	-0.129891596764662	NA	NA	-0.0298540216806471	-0.0534635230610463	0.0878928845492313	-0.138635830400536	-0.103175888439046	-0.0659303361470544	NA	-0.119158529808685	NA	0.100746738641475	NA	NA	-0.0345433216021451	-0.0902186587635504	0.13221595970822	0.0819853051431999	0.0915731258765314	-0.0111500974658869	0.152170622635019	0.0896770836089722	0.116087604632496	0.0646961798664585	NA	0.155709384068517	NA	-0.106283153837333	-0.0468249054007568	0.0207047533363323	-0.10343309253526	-0.134986989847671	NA	NA	0.00376138939606432	0.19109664558581	-0.146737935840103	-0.081625078281425	-0.161891102819895	-0.0108442045284151	0.0696582078625422	0.125491960166883	NA	0.0190740299718628	0.0209640743386873	NA	-0.150760763144664	-0.0155119825708061	-0.101003589919999	-0.0311643865823432	0.0622853765887822	-0.00188475210147037	-0.0890099053566546	-0.120641775378617	NA	-0.00691522672946822	0.0288541363463964	0.0956428779338996	0.0325326135852452	NA	0.154780415090013	-0.0702442380460956	-0.127407054589717	NA	NA	0.0935834810757411	0.0471233891667328	NA	-0.0373397546152964	0.165795030562832	0.0578885625325254	0.0593908602577333	0.130399654238664	-0.258203981547635	-0.137129298863045	-0.0688442574510686	0.226488140915385	-0.00126273451350851	-0.00159120778315825	-0.0503121554514743	-0.0290894657458125	NA	-0.146257398145943	0.0813766946274686	0.0299676289769169	0.226426750637277	0.165977084491016	NA	0.0145985375706738	0.0702812839035749	-0.263906573875614	NA	NA	NA	-0.0195672691028728	NA	-0.0574171980983126	0.0328099282898045	-0.0260658181401215	-0.172989688903002	-0.0797953657396382	NA	-0.0831005618621718	-0.0492395896730262	0.121191465340072	-0.0364711174618295	NA	-0.142869642683884	-0.190707487673432	0.0662976193626348	0.072436294355799	0.104145078634243	-0.0444395049967805	-0.0457096486817849	-0.0688957688338493	-0.0699545747223766	-0.0621495417780247	-0.0831905303731929	NA	-0.205575225141789	0.147613629347375	0.0524262390516261	0.0324394697150115	-0.00890370723188061	0.150307392412656	-0.00285623586358621	0.086325668369012	0.0609196193097122	-0.0831125576636413	-0.248394591304808	-0.0923810783872703	0.124935213851623	-0.122197701392748	-0.149494853271943	NA	0.0520342585977261	0.101076623181886	-0.0678263784146137	0.0955342100852937	-0.253743660307128	0.181588561650481	0.0961396452418124	-0.199260846938866	-0.133603944501777	NA	NA	0.0225302320658358	-0.142405687421167	-0.0366552882961552	0.0108230354669983	-0.0354542968784455	0.10503982429679	0.109532261608343	-0.10769583586921	0.0222155186861069	NA	0.197140077191226	0.0900669471567304	NA	-0.042510297866335	0.181770615578665	-0.108920466072169	0.251597823114851	-0.258379331939703	0.151895424836601	-0.115334338863751	0.115905550704312	0.222844239810184	-0.209911001737627	-0.00920536635706914	NA	0.102298783661013	0.0247035890379544	0.0228474151693966	0.0691702670980101	-0.0284159367750699	0.0177174459527401	-0.0760893687209477	0.122791846383178	0.0531301103437326	0.058202923094564	-0.0518878392562603	-0.038232030554012	-0.0137620068270223	0.0705758866749579	NA	-0.151496388028896	NA	0.0958655058964657	0.0349441224983021	-0.059648417171637	0.0212713785469203	0.171834210967338	-0.0385403932153158	NA	-0.0210018258315472	NA	-0.00214971818686989	0.127899235267656	-0.0870775228669965	0.0235212969578295	-0.147096751431117	-0.090995916135235	0.110194843569457	NA	0.138151411711783	0.0262655129528195	-0.10242191703492	NA	-0.080803013063075	-0.0487149497675813	0.0307967505490725	-0.0857040035987404	0.0116426309615164	0.0439289777989468	-0.174219611371314	-0.040770201017879	-0.095155283885934	0.25765149177066	-0.0627666199183227	0.101643601210165	0.0787898353223431	-0.230671500269023	0.0276951302338299	0.0734785178128831	-0.0814384377232674	NA	-0.136353805579812	-0.00810316389263758	-0.189333615587486	-0.216312525910049	NA	0.101057218208921	-0.0403080098436136	-0.0911306924929216	NA	0.219207395058788	-0.0517223677595195	-0.138545509071825	-0.128011431293165	-0.0261356760427968	NA	0.0771866317377153	-0.105887998024221	0.110064653841744	0.167860778139416	0.047459977243259	0.00911892602295079	0.14627927284274	0.214576310056186	0.214046377885387	0.30073932946998	NA	0.231574713556138	NA	NA	0.147223412981927	NA	0.133041553103473	0.222189410177026	0.15790073474284	0.0441710107344782	0.171042135252662	0.021836239669057	-0.0569218420611609	0.0548179901740273	0.125745283268503	-0.189679729741649	NA	0.0255863388990324	-0.297857514575781	0.00700766496432131	0.181703933035202	-0.0453286055762836	NA	0.00592874846744816	-0.153882141250562	-0.0515353743836716	-0.00598378802713168	NA	0.00136117064909635	NA	NA	NA	0.12168188192956	NA	NA	NA	0.014601360112196	0.149148033482399	NA	0.0252204669542131	NA	0.133568662732749	-0.155274359856403	0.0351861554338335	NA	-0.00785372178561033	0.0518627892002505	0.198857929136567	-0.00858334876910728	-0.155881911919064	NA	0.168289098815415	-0.0273020913268591	-0.00795533328041068	NA	NA	NA	0.019207042241098	0.0340458486588518	NA	-0.00612173974403077	-0.209893008035423	-0.021613611706491	-0.0584929392359733	NA	-0.107827789685375	0.147148275793027	-0.0484044702001358	-0.0646651319097139	-0.0485925220290545	0.216640293544318	-0.108154851684263	0.0960069857902675	NA	-0.0464121087031304	-0.136951478747144	-0.0460437670344791	NA	-0.0421557160876046	0.208199483122084	-0.0469332204316724	0.111065950446755	-0.0162977075670574	0.0862469900240798	0.0449867252344033	-0.0522452435765129	NA	0.164270505323137	-0.18711403949794	-0.146421458371923	0.31491660271846	-0.0209199721274025	-0.0654293350268582	0.224043467139442	0.185096627944925	-0.0932818219505526	0.154427597399734	0.0837564499484004	0.0496774364266624	0.102312543550934	0.0460864579750029	0.333881259206337	0.00168752701260441	0.0455604067987969	-0.117953304578692	0.278257433427712	-0.0177608425286444	-0.0166646379649476	-0.131602409744825	0.0492466460268318	NA	-0.0417891421933921	-0.30062572217371	0.00992546726292856	-0.0336778598078908	-0.0121496299824473	NA	0.0630432289875014	0.118947192012208	0.0523807255695801	0.112039727271925	0.0321674472758064	0.00592451465516481	0.0332580067564588	NA	0.0834311520379632	0.0211327211946407	-0.00413290678846877	NA	0.0937948188722183	0.190424175068138	0.125990844380937	0.0140943610912651	0.0861467898000406	-0.0320520758910852	0.0646549001966959	-0.167500551277641	0.0542989953516269	0.00734107768163496	0.0610790929057183	0.0825519303537879	0.188669965512071	NA	-0.192249317937192	-0.00487029539661119	NA	0.112136399319062	-0.0120134423539996	NA	-0.158302594092068	NA	0.102650190080531	0.222203170066947	0.0463020295837633	-0.13965194534854	0.11394212025791	-0.127854074603301	-0.127465622326303	0.174412249830206	-0.153334568195249	-0.137065438861105	0.127655791061364	-0.110066417930195	NA	-0.106903054519154	0.0630651036842987	NA	-0.039318356222381	-0.0253813518209803	-0.210064124615208	-0.170108579644183	-0.162317497315719	-0.170092702848121	0.00484171716369859	NA	-0.0151524613444118	-0.0751095939950429	-0.0595341042399866	-0.190364548878481	0.118382330890071	0.041688232647985	0.152022792022792	0.144480255440008	-0.0045023065456502	-0.0837839697282422	-0.0209263228458275	0.115142758857929	-0.127149861708684	-0.0375486226879416	0.0336259956074198	0.0130803630494033	0.348689017667346	0.178241027405114	0.0881275083132668	-0.0256950067476383	0.101014880086088	0.0576606423046052	NA	-0.0534677568733296	-0.189362546638088	-0.0885896994875323	-0.0843647076464414	-0.0460797544388876	NA	NA	-0.165758690340734	-0.101579741208224	-0.095239960131601	NA	0.179214804230284	NA	0.124107856367918	-0.0299231739479417	NA	0.0126446343172215	-0.0604743633845801	0.0323639667292918	0.0812055780476833	-0.0131936175279829	0.186903054519154	0.150860271039866	-0.0944291850793399	0.108478032688559	NA	NA	0.0812831979395447	NA	-0.0267926225820963	0.0136593368791511	NA	-0.0372335597746872	-0.150694080601201	0.0890353082303547	-0.0268113219196811	-0.120833355384439	-0.027688781957678	NA	0.0369689432228132	-0.0710380778492234	-0.182665714058903	-0.0128792569659443	-0.0396080195461	-0.00158203452321099	-0.0208525839485592	-0.036905436038563	0.120817125770686	0.00237940250324151	0.153276353276353	NA	0.119445370590881	-0.183424624910693	0.136632178737442	-0.0353766769865841	-0.0784084393991515	-0.0741897982764856	0.191953639755497	-0.147672902719342	NA	NA	NA	NA	-0.0140447914445937	NA	-0.149033014915368	0.0373175271008088	0.144090391892249	-0.12302294197031	0.0152417242200524	0.0673112645868064	0.136180924911575	0.0326345778977358	0.238449719068914	0.168438693516093	0.0336454005803851	-0.0981041341412858	-0.171995801469486	-0.0405874414543145	NA	-0.0180960193344094	0.0381709930935937	0.00548243408924523	-0.162766090691787	0.104151429352668	0.157469238707629	-0.00400236387852487	-0.10343309253526	NA	0.02820107080169	-0.0745729582881286	0.0485279563917335	-0.189449692607587	0.00817302179531282	0.0222285729406472	0.0490063771797518	0.0759447134679333	-0.0378629832499802	0.0483734222433913	-0.00684148783219991	0.0690866432042903	-0.0657588667495788	0.0144676422075803	NA	-0.165443624143315	0.0169998147707126	NA	0.00704400518642005	0.116501470059139	-0.201373519268256	NA	0.0631067361717517	-0.0674453353091124	0.371291224541999	NA	-0.136978292891606	0.0649756114771595	0.10378767431399	-0.170619106842017	NA	0.148385594453706	-0.134365325077399	-0.0736330519612253	0.181593501098145	-0.128452100588323	0.10311696788477	NA	NA	-0.00238081377400263	-0.0490335441419033	-0.0154707029010435	0.0763038818766373	0.0126964974023798	0.162457728030483	-0.0247102925740697	-0.086185246928281	-0.154033852857382	0.0939934552318453	0.0441741860936907	-0.032685383645136	0.0937658878216154	-0.108823794025032	NA	-0.164525592513209	-0.0775285120795957	NA	0.0626078519576971	0.0224589628923994	-0.0786892822806136	0.0302678768313443	0.0995528035775714	-0.0780700872341739	0.0592469106400995	NA	-0.105905638908735	-0.0203801610612756	0.128753759713512	0.206366242403394	-0.109969745883059	NA	-0.0314000687994496	-0.0369587115097951	NA	-0.229814858917026	0.0418434724317077	NA	-0.162486306263396	NA	0.0246298501406861	-0.0258237852045902	-0.0784094978522223	0.223571749887539	-0.00535224436153229	-0.0355160399742443	NA	0.134804230284106	0.0959233679976714	NA	0.133680505940568	NA	-0.143009358489235	0.0846967090929939	-0.0411607702010179	-0.164049641449022	-0.0359094316989054	-0.0399382569042012	-0.0202764326603336	-0.119706808499378	0.0157607190424528	0.0573752127931694	-0.0117082550519083	NA	0.0193467580464484	-0.224396284829721	0.124397166873947	0.0949026664196943	-0.142752154393021	-0.00106445097157171	NA	0.121916505693595	-0.0884203469961984	NA	-0.0523736692157745	0.038454658516578	-0.107028304799203	0.177903733693207	-0.00750866608451748	-0.134527621214928	0.00357086784331366	-0.0157130886542651	NA	-0.0512478279660942	-0.0258259021107318	-0.142647367539008	0.0175018805189538	-0.196336693921833	NA	NA	0.108753230486977	0.208289451633105	0.149373131168797	0.106043590625634	-0.190696903142724	0.0562715990579768	-0.273558607428576	-0.119394212025791	-0.101738156351159	-0.0254078131477512	NA	0.199946371711078	0.0861947730059185	0.191031727130798	-0.256527039065739	0.204295908196837	0.250419412029319	0.00774223139548217	-0.0261603732811163	0.0627983735104478	NA	0.0713051608407646	-0.122467606925811	0.258393444647315	0.0701024053346035	0.209815740961252	NA	-0.0979633598828645	0.0286530302629374	-0.162117258959364	0.0118211567127976	-0.0780806717648823	-0.153162230263135	-0.00339234209203249	-0.114794880615314	0.13847670962222	-0.0652278761257089	-0.10892152452524	0.0217480352464873	NA	0.17636474292821	NA	0.167962742451907	NA	-0.0736267012428003	0.117500992299754	0.0311421590678557	0.0843230751589885	-0.0975145757808296	-0.00804812433295406	NA	-0.181256560203929	0.203061751916241	0.239357518986002	-0.071791343617969	0.137035802175121	NA	NA	0.00942164360121017	-0.121537932311926	0.131998976828698	NA	-0.0514058902913392	-0.0438742910569536	0.108497790479215	-0.0172870083705997	-0.0320093849505614	0.0128415054730844	0.0055367680135482	0.0765593218843993	NA	NA	-0.0660252441057395	-0.0335589602462667	-0.136033094299348	-0.0478226738288658	0.00939941608672259	-0.135014156809822	0.295266774276062	-0.0392347384297849	-0.205888016184455	-0.101212643328892	-0.18576098365572	-0.0387221079876566	-0.062171416474822	-0.119489825619857	0.00808446455505279	0.0899074735607243	-0.0198883332010267	-0.0794573663923509	-0.120268141444612	0.214549848729415	-0.135188801566511	-0.119503232692087	-0.124886525010364	-0.0395092305928219	-0.157840050100112	-0.0909207659672056	0.0750619636068552	0.0941155301526819	0.123586744639376	0.0302410626868831	NA	0.343532587123918	-0.0496287475854039	0.133420832120522	0.153244966018803	NA	-0.00426662432854383	-0.157881682587565	0.0828553535674279	0.0268882361761619	NA	NA	0.0863754156633414	-0.213170331560424	-0.133828689370485	-0.0203702821659478	-0.0842514531678618	-0.0378245261217397	-0.0305480140774258	0.0251985922574158	-0.0837479823238337	0.0235167103278558	0.0998371746359362	NA	-0.0115925308494968	0.0968960863697706	-0.086416695333104	-0.142675945771921	-0.0627489790338088	-0.0507665846365537	-0.0491838444779621	0.100716749137802	0.0435980348054651	NA	0.118121598616955	0.239665528829616	0.0377306766161255	0.0496530920060332	0.0367149177242306	NA	-0.0630975629118044	-0.0203138313355032	-0.0232626836427266	-0.0769604755982465	0.106273627759696	NA	0.0837056442010002	-0.218227267515193	0.157513340918914	-0.0651026258456599	NA	-0.1228200717984	NA	0.0878403147133797	-0.0182957141471073	-0.108503435562259	NA	0.00157286126326374	-0.0676019863635963	0.0978670406534184	0.126372945939509	0.139395094070017	0.0391916946715708	-0.0472345267391707	NA	-0.0491669092288287	-0.0174157868275515	-0.0878233794642463	-0.0111677383504009	-0.068471681970134	-0.00150053363675655	0.121746800384571	0.085187478500172	0.114955412664391	-0.0146747461917741	-0.16015137291519	NA	0.0928972506681485	0.0482178338950046	-0.164263801787022	-0.144196955553523	-0.0815030033605885	-0.193028322440087	NA	-0.142547167314969	0.0705017949599993	-0.10248471858379	NA	NA	-0.0772120346114154	0.0756151817452127	-0.00326003545817787	NA	-0.00771435879795013	-0.123463964083159	-0.129819621955845	-0.10207968387535	-0.170575357448422	NA	-0.100219629012199	-0.100067917405379	NA	-0.0229462041226747	-0.00902366524657546	-0.127893943002302	0.122570276873682	0.030278814179743	-0.0295481287431752	-0.00355746077108306	NA	-0.0253284291674385	0.0609915941185291	NA	-0.137470120751854	-0.169113280939906	-0.0674855565258042	0.00406798796891676	0.0177058029689609	0.0214513155689626	-0.0439903680770554	NA	0.0906561526994964	-0.118040803365881	0.00985313963642137	NA	-0.0430783343476842	NA	0.12352817690279	0.0789754174274298	-0.0335039206865832	0.0392372081536168	-0.11380381572332	NA	-0.0844776093073307	-0.0931541019466716	-0.101194111472749	NA	-0.180963721520997	NA	NA	0.0517026099688638	-0.132058603018355	NA	-0.0422273380787313	-0.040699284662133	-0.166007779630071	-0.0681633193088301	-0.0137898794245543	NA	NA	-0.205977437308707	NA	NA	NA	-0.0579002055163046	0.0834445591101938	NA	0.00867084755629647	-0.09955103948912	NA	-0.0730983631992067	NA	0.196950949520609	NA	-0.179719686345073	0.271570832561545	0.0321363993190619	-0.157805664294468	NA	-0.0436181454138111	-0.137846930045072	0.22262443438914	NA	-0.15586427103455	-0.13244423275383	0.110917414199148	0.337132827039948	NA	0.0552385488608399	0.114095595953181	NA	-0.181315480758205	-0.0668081465604685	0.00716537447187602	-0.144732872906248	NA	-0.0158051740714279	-0.00849973097651116	0.097315233785822	-0.0890758822647367	0.16384430155328	NA	0.185403419280025	0.0283863000890865	-0.0552685383645136	-0.323055401197816	0.170436347278453	-0.0467719827472149	-0.0495468938812592	0.0417760842528644	0.0357545447328729	-0.0323643195469821	-0.156494050611698	-0.0563700351935646	-0.0537440131248181	-0.0589674790293985	NA	0.0596565319785134	-0.221158829703721	-0.0517331332621643	0.0514958588023604	-0.0586206592398543	0.0515568962627786	-0.137874097007224	0.102383107088989	-0.174196325403756	0.114302699937375	-0.117014456704859	0.0124382348530955	0.0990179319591084	NA	-0.130798338228679	0.00859781429440872	-0.0303754862268794	-0.16226367830083	-0.0414437299886216	0.052264295731788	0.132205727995202	0.0515731258765314	-0.246944863415452	-0.201726336958535	-0.0143258094960881	0.0497035449357431	-0.00234341509883306	0.00895133762006827	-0.0784472493450822	NA	0.0476730791281875	0.0407970151623402	NA	0.0850198900972895	NA	0.0427495082603442	-0.0416233141929736	-0.0985818492939236	-0.123293905956445	0.0975646758928493	0.0611108464978434	-0.00673952351970928	-0.17186208356487	0.0741545165074577	-0.184619971245358	-0.114648647795212	-0.0385950799573091	-0.172706376297708	0.0444871353849682	0.188331260529403	-0.167676960122781	-0.0467084755629647	0.0344544115441948	NA	0.207181956903319	0.208749525901229	0.131585827313381	0.0515861801310718	0.10686106921401	0.169485856420841	NA	0.177511047603927	NA	0.0916694451059776	0.106992317394794	-0.078247201714694	0.107557531334621	0.176158697397088	-0.113083724791946	-0.0807257459889039	-0.0379000324504101	0.162387870127808	-0.033066073932947	-0.159520873576601	0.271607878419024	NA	0.0786649378599843	NA	0.104604094449296	-0.189319502879874	0.0407610277579318	0.0949259523872527	-0.0153839233185415	-0.183439443253685	-0.223441560159826	-0.0891478570735537	-0.050563361646953	-0.0545812495038501	-0.0526123550238908	0.0692588182371464	0.14149824032177	-0.0756515219673114	-0.00102246566642851	NA	0.00315524860416501	-0.0795279299304067	0.0675287826492009	-0.167775396258368	NA	NA	NA	-0.106181542342533	-0.0882689882070687	NA	NA	-0.109464510950579	0.0911871433233662	0.131603468197895	0.175321108200365	NA	NA	NA	0.176898203275912	NA	0.216646997080434	-0.0541483421978778	0.0468951161211223	-0.0953883283840361	-0.123280851701904	0.0301373369441876	0.037611071419121	-0.0234175685568874	NA	0.0277896853748247	NA	0.0652617466239757	0.192962345532005	-0.0693117408906883	0.174370970160444	0.0111899658648885	-0.0181884575692625	-0.155053143164598	0.033727962894866	-0.0671323860178349	NA	-0.0356151817452127	NA	0.155362211461283	0.0181235391142512	-0.137800005292265	0.0626579520697168	NA	-0.0613225371120108	NA	-0.0797325641907685	-0.0460515290236652	0.206530302629374	0.212377550210368	0.0494844451500798	0.113483104442857	0.0828183077099486	-0.0231769468921172	-0.0764580632072892	-0.126594162631314	0.00167623684651548	-0.179608548772635	-0.0305660077796301	0.0209608989794748	-0.0257863865294206	NA	NA	0.0160881338590317	-0.203215227611512	0.0995034091009323	0.0231892955112769	NA	0.0609633687033068	0.0220468718301536	0.134123644959558	0.073254478579556	NA	NA	NA	0.0944334188916232	-0.0164850537605956	-0.165368473975285	0.0360308009843614	NA	0.0164998721035873	-0.116056203858061	-0.0661667239995413	-0.151424060402389	-0.067121095851746	-0.0790731479276371	-0.0197207447981442	0.131275700563626	-0.0454153987280922	-0.107436867684546	NA	0.0416173162922389	NA	-0.134336746844487	-0.17220361108906	-0.114481578506346	-0.0798175932541258	NA	-0.0902698173286409	-0.122827128152206	-0.161828301271026	-0.0798648990023773	-0.246118211567128	-0.106592222134018	0.103472255298881	-0.043121025288208	-0.122275321284609	0.0237848517724679	-0.239375512688206	-0.0181891632046431	-0.151683734222434	-0.0744043114321752	NA	0.047156554029619	0.126352129695783	0.0485413634639641	-0.105392289169379	-0.0850290633572367	0.148006668254346	0.0318559092552901	-0.0782009825972674	0.114086069875544	0.137951011263705	NA	0.1162689529253	0.189391124871001	0.00135093893607825	-0.0308147442512768	-0.151457225265275	0.134053434239193	NA	-0.0521337531863848	-0.0863683593095358	NA	-0.0784493662512238	NA	NA	-0.0921552750654918	0.0662072980339234	NA	0.0525239695518333	0.0421754738782603	-0.105718645532887	-0.106862833302462	-0.0629776048971095	0.000860875164280737	NA	-0.00860787035783394	-0.157594488987678	-0.0954181330651919	-0.0545452620994417	-0.122860998650472	0.305672779233151	NA	-0.0140654300406622	-0.0346925634851331	-0.0250133629700193	0.15724308256816	0.0376992758416907	-0.162847944395932	NA	-0.0330646626621859	0.0314060667001843	-0.0505358418671112	0.142487893943002	-0.0371845148315737	-0.113562135605479	-0.12083406101982	0.303791202490893	-0.234937418962187	-0.0697315939421203	-0.0420883279087613	-0.0112986337134944	0.0924597567322026	0.0107482381166592	0.122813015444594	0.0813527030245297	-0.0943198115953534	NA	-0.0846374357210271	-0.118970477979766	-0.0507574113766064	NA	0.115324459968423	0.139952193202967	-0.0911656214442592	-0.147449582127102	-0.0326063524825135	-0.142281848411879	NA	NA	-0.0848579467774514	NA	-0.106950332089651	NA	-0.0804293791290695	-0.15687615217027	0.0489986151905657	NA	-0.168530073297875	-0.128177961242977	0.14042320481949	-0.0578144708175668	NA	0.0507133091653215	-0.0572299023841017	0.0927083249722887	-0.0275432698828858	-0.0566522893457878	-0.0225958561562277	NA	-0.29279846171487	-0.0719180051687792	-0.159652827392765	-0.0408989794748309	-0.116298236793593	-0.137878330819507	-0.0359365986610569	NA	NA	-0.0305130851260882	-0.0876349748176374	NA	NA	-0.0930115635997989	-0.115077331477043	-0.215496105774744	0.107011016732379	NA	NA	-0.101556102422975	-0.0102789905885881	-0.082564631790638	0.0569550069240472	-0.112800402212167	-0.0933082832773235	-0.026677251197375	-0.0529208894533972	-0.0982085681776084	-0.0149982800137599	-0.0105197895900955	-0.0733984281971898	NA	0.000342233159570621	-0.136892911010558	0.150841911213428	-0.00770694962645427	-0.189632452171152	NA	-0.170141038871689	NA	0.0648418935725437	0.0105651257354044	NA	NA	-0.278645532887019	-0.169426935866564	-0.167288155028093	-0.0538262196466531	NA	0.103520591322449	NA	NA	-0.100772141515176	-0.108433577659584	-0.0988644562638371	0.0661219161528759	0.0676340927734117	NA	-0.19576301235744	-0.00455593483457261	NA	0.0154011978160585	-0.20699319943902	-0.16924452912069	NA	0.00516242844416219	0.0195640937436603	-0.0176881620844469	-0.0683453732370141	-0.0526590987272102	-0.154550730773641	-0.0730576063083803	0.0165693771885722	0.128444691416828	-0.0309008317677048	-0.0350365607331552	-0.0207139265962795	0.172187381475307	-0.169758231677736	-0.151018672876258	-0.0814779533045787	-0.278965891349792	-0.171629929524666	-0.0853765887821615	-0.139269843789968	-0.0551104760392686	-0.0624222698526104	-0.0302735219143888	-0.0122699408148325	0.0433754068428991	-0.289521843825249	-0.004977551974456	-0.0555088072115936	-0.0195252837977296	-0.132390604464908	-0.0721229922468312	NA	-0.0716586841664241	0.0574881144540587	NA	-0.100517759960484	-0.0851084473375495	0.0759023753450998	-0.0336016511867905	-0.101635133585598	-0.0727958155821933	0.0831139689344024	-0.188209185608566	-0.139808243585333	0.0733285702945146	0.108421581858114	-0.0809203320826242	0.0451846559586498	-0.102164712938707	0.0350704312314219	NA	-0.0629483210288164	0.00212960757852399	NA	-0.136955712559428	NA	-0.0191474160514408	NA	0.00175209264992547	0.0295114357033862	0.00976175985463911	NA	-0.0795505102625846	-0.182808252405776	NA	NA	NA	-0.120711986098983	0.0212131636280243	0.150134511744419	NA	-0.134003686944863	-0.0501745565522655	-0.058176461767793	0.0910431937057324	-0.0289419879512759	NA	NA	NA	NA	-0.147254460938671	0.132866908346784	0.0597814294408722	0.00474680920501354	-0.0224928333906662	NA	NA	NA	0.0813929242412215	-0.0104038880509469	-0.00981432969049068	-0.0835532269587997	NA	-0.13097721679765	0.00334330043308372	NA	0.122362820071798	NA	-0.0936533389784164	-0.000972012736718619	0.0396186040768084	-0.245749164263096	NA	0.00869836733613823	0.00389969393065368	-0.108482972136223	-0.0835733375671456	NA	0.0635946830374075	-0.0866735466116271	-0.0802882520529579	-0.0781420620429908	NA	NA	-0.161474777945366	-0.132314043026117	-0.194512626463091	-0.162170181612906	0.144743810254646	-0.204736930309686	-0.0241362581919857	0.148699602198054	-0.0610847379887628	-0.131344500013231	NA	-0.112783466963034	-0.126226879415734	-0.0879394564843481	-0.21398675169573	NA	-0.0767653674155222	-0.153092182442028	0.0473033261887751	-0.0221202579097316	-0.135838338934314	-0.142055692272411	-0.050149859313946	-0.117619891861378	-0.144931509265875	-0.175812230425234	NA	-0.0966244167482558	-0.0498213860442963	-0.0897423548816738	-0.0931131750945992	-0.290188669259877	0.121231333739074	NA	-0.0353660924558757	NA	-0.189353726195831	0.125189595406314	-0.0245859265068339	-0.029335379675937	-0.0602239159446628	-0.243153131698023	-0.0650842793257654	NA	0.0248044948973742	0.0867031832976106	-0.00939729918058091	0.0497582316777363	-0.00962521940850114	0.222052164095508	-0.222861175059317	0.117472766884532	-0.248188545773685	NA	-0.112305751810396	-0.0537493053901723	NA	0.215246310850026	NA	NA	0.144362767149145	-0.0768186428867543	NA	NA	NA	NA	NA	NA	NA	NA	NA	-0.0440679879689168	-0.188079348698544	-0.178042743863177	0.0792763709172378	-0.00808199483122084	0.00881021054395667	-0.019618782216117	-0.0925102096619125	-0.0909369955809584	-0.177544918102194	0.0568974976405317	0.103908337964066	-0.191091000502765	0.228825558113484	0.248733296287476	0.176278302594092	NA	0.197017632064072	0.285596394203205	-0.11136267012428	-0.0016070845792208	0.0408665202473252	-0.00261543753803816	-0.15920582142184	NA	-0.0433503567868893	-0.0488310267876831	0.0170936642763268	0.190478508992441	-0.246653436003281	NA	0.0407804327308971	-0.116183218226562	0.0661769557125594	0.222909511082886	0.0278782426150847	0.176677339401798	-0.132059661471426	NA	-0.105695006747638	0.0404343185767334	-0.0376001340707223	-0.167276864862004	0.0332396602365643	0.000114312931650393	0.0114087128328614	-0.0508537306060526	-0.0606948744410045	0.0415583957379623	-0.111237772661921	0.0587145087454685	0.0761906273980577	-0.0399580146948568	NA	-0.0712420064742046	0.0180074620941494	0.0837448143512845	0.10210508674905	-0.0954022562691293	-0.154108650207721	-0.142216224321487	0.163332010266995	-0.113574484224639	-0.0265714058902913	0.0137602427385709	NA	0.01382233865206	-0.0876060437670345	0.0514203558166407	0.147827789685375	-0.0691826096160462	-0.119934023091918	0.0228167200303423	0.111794518977182	-0.044639905444859	NA	NA	-0.112507916346926	0.139628306563291	NA	NA	-0.168762932973459	0.0993086537358983	0.00784948797332698	0.0435638114895081	-0.125946036534272	-0.0349412999567798	-0.0476131001208401	0.0229278596251189	-0.0445040706341016	-0.0655552909422878	0.118819119190636	0.164307551180616	-0.0589029133920775	0.0701923738456246	NA	0.0828147795330458	-0.00453370732008503	NA	0.144274915544265	-0.0985677365863124	NA	-0.194065959267198	NA	0.0168216418371217	NA	-0.179555626119094	0.0137588314678098	-0.0118850167147381	NA	0.0140248560062802	0.008208656382031	NA	NA	-0.170822329831618	-0.0339717569438932	0.0352648337787657	0.0263681829006906	-0.0518035158282836	NA	-0.0403888050946875	-0.107538479179346	NA	0.173567604279679	0.0503954204263802	0.00341598087728119	-0.0368602753742073	-0.198198530355423	0.0438129007788451	-0.123605443976961	-0.0344099565152197	0.0333059899623367	-0.123417392148042	NA	NA	0.0828599401974015	-0.0524886877828054	0.138456951831565	-0.0408970425848345	NA	0.267346193538144	-0.0588958570382719	-0.149783458142591	NA	0.154782179178464	0.0426912971070095	NA	0.115068667142971	0.0254282765737874	NA	-0.181709225300557	-0.0498915967646618	NA	0.0472634577897736	-0.00576539387684898	0.117176047207007	-0.179535868328438	0.0824527885828196	0.0720277314704559	0.0148098753671509	-0.185529888068588	-0.0343718522046695	NA	NA	NA	-0.0528058708863662	0.147894825046528	-0.161845589337849	0.161501944907518	NA	0.0738937842343415	-0.119667998553447	-0.0551076534977464	0.0224487311793813	0.0327167844195708	-0.108324556993288	-0.0391712312455346	-0.0845195946124739	0.0209531369902887	0.0266934808111279	NA	0.0296335106242227	-0.16790346907994	-0.0558619777195629	NA	-0.0824235047145264	0.0881620844469142	NA	-0.0548022100539959	NA	-0.0704061813659337	NA	-0.128744939271255	0.156717737027335	NA	0.0135351450521729	-0.0282111285942094	-0.151111463928801	-0.114528503259153	-0.243968140562568	-0.0658555387967153	-0.0320739505878825	-0.17569438931668	-0.146899879159941	NA	-0.155949300097907	-0.135187390295749	0.252793522267206	-0.044421158476886	NA	NA	NA	NA	0.0399714217670874	-0.188133329805156	0.143578453423655	-0.131519497587609	-0.0640097786959666	-0.182315718910146	-0.141165533239837	-0.0404293791290695	-0.126689070589999	NA	NA	-0.0371820451077417	0.255682393515211	-0.0331345205648611	-0.0758942605382234	-0.0585518597902499	-0.0503855415310524	-0.0516147583639844	0.0542432501565628	0.301213163628024	0.0848491263351944	0.00887936281125136	0.00808199483122084	NA	-0.0443798788071234	-0.0454834925423161	-0.0120723629082762	-0.00366983352913248	NA	-0.0310984096742611	-0.0365974261949494	0.0455551145334427	NA	-0.0913092182442028	-0.029616222557399	0.0671719015991462	-0.218883508419112	0.0706365713176859	-0.115185802616143	-0.0777394970583825	NA	-0.164469141682764	-0.0371541725102097	0.0891199844760216	0.0875203090682967	0.0329478800067035	NA	-0.211298986531185	-0.133492113068554	0.0547114392315631	NA	-0.178207862542228	NA	-0.171338502112496	-0.0126213472343503	-0.0450085999312006	-0.0598043625907403	0.0822647367539008	-0.163903574925247	-0.1576481172766	-0.149259876690217	-0.133850564067282	-0.110936113536733	-0.08866273274942	0.06125832429238	-0.0166738112248948	-0.00662591622343944	-0.0972520794192621	-0.0107944572340857	NA	0.0724214760128073	-0.163323189824738	-0.123938151058894	0.220656417312764	-0.0768489852081183	0.00341280551806868	0.0138883155601422	0.0200947315498399	0.0810221128487382	0.00951090647685075	0.0413498804830074	NA	-0.0279022342180237	-0.132194437829113	NA	-0.0855198327644148	NA	-0.0187102749331851	0.130020375221614	0.00357686605954383	NA	-0.0288774223139548	NA	-0.16674093479047	-0.193319749852258	-0.0315891790814391	-0.119804186181895	-0.230877213346848	NA	-0.149103225635733	NA	-0.0648976387676078	-0.173369512438545	NA	0.00226650084235224	-0.078935196210738	-0.0160726098806594	0.0425247633916365	0.202798197101603	0.245942353641728	-0.117544388875658	-0.0497575260423558	0.0134557622587179	0.0637890855847512	NA	-0.0308461450257116	-0.0925334956294709	-0.0223968669789103	-0.12088521958491	-0.152154745838956	-0.0596904024767802	-0.0331807396822877	-0.221835886851367	NA	-0.0992008766814745	-0.0815686274509804	0.0367214448520765	0.0951005971439408	0.0592800755029857	-0.00840200047630388	-0.00387781923385639	0.0994402547343724	-0.0740931262293491	-0.0219339701692643	0.0721452197613188	0.0332135517274836	NA	-0.190070298924788	0.0234450883367292	-0.0094361091265116	-0.0687987439690226	-0.0451176205974968	-0.0698307357130886	NA	-0.0823861133061767	0.0874490398948603	-0.0789311457693763	0.124523828424757	-0.024440034223316	0.042363525707179	0.255273477812178	0.0779822356292944	0.00301800252264649	-0.143704056521394	0.0345429687844548	NA	-0.195813465287149	0.110104522240745	-0.208333201026699	-0.155303643724696	-0.0238515343159306	0.150656681926032	-0.0506988436400201	0.0689391654097536	0.0889993208259462	0.0940072151217662	-0.12660121898512	-0.0592024556111243	0.0898736030624575	-0.0931212899014757	-0.125254866679015	0.162145837192277	NA	0.0426694186446508	-0.0728970742593034	NA	0.00886489728594992	NA	-0.00747691249239237	-0.0299637479823238	-0.105553174036146	-0.0880632954936361	0.00393321161123019	0.0448113748423346	0.0178169405413987	-0.0424651372019793	0.269144152487806	-0.0246270275991638	0.0544108385594454	0.119925555467351	0.284504776269482	0.129380716749138	-0.028715831811807	NA	-0.0727256048618278	0.117628006668254	0.120908858370159	0.0820382277967417	-0.00312949291277465	0.0145456149171319	-0.0171966870418883	0.207419756026567	0.0535990050541134	0.418200453370732	NA	0.0878247907350075	0.0851910066770748	0.0396567083873585	-0.0689553950235065	0.0974535469162456	0.0152392544962204	NA	-0.0650765173365793	0.061693348504494	NA	NA	-0.132572305575402	-0.0147410759175465	-0.0766658728268635	0.217285597099839	-0.0738016988171787	-0.0571705785328076	-0.0162991188378185	-0.0905467792155099	NA	0.0053037323969316	-0.0619604314960352	-0.0401423654787619	NA	0.0974595362211461	-0.0895902904571635	-0.032427473913542	-0.0299524578162349	-0.216616301941379	NA	-0.200325650728127	-0.147870127808208	-0.217113774884673	NA	-0.0491058717684105	-0.0184082629903063	0.0173014738959011	0.151248004374939	-0.108800155239784	0.0684399283780089	0.0345913048080231	0.0252247007664964	-0.0483942384871177	0.120541222336888	-0.167290977569615	0.0942559515934129	NA	0.164611680029637	-0.117590960810775	NA	0.0400529226535419	-0.00516207562647191	0.118493821280199	-0.0597143940797192	-0.0794665396522982	NA	-0.0812994275532975	-0.0436467236467236	0.0187092164801143	-0.00799978830938583	-0.0130613108941282	NA	0.043356354687624	0.125745636086193	-0.137099662177062	-0.01649069884364	-0.226448625334074	0.06658234323869	0.117632593298228	-0.101172942411333	NA	0.193864853183739	-0.111897894560433	0.0164070810510439	-0.0814006862304076	-0.0656724264154605	-0.258157409612518	0.000804424333836099	-0.126267806267806	-0.235926366948039	-0.0448120804777152	NA	-0.0530768348725005	0.0435013627583287	-0.1235024212114	0.0059700281372108	0.0879433374789412	-0.0958157586021363	0.234513529192448	0.0196046677780424	0.0664027648913558	-0.112392192144514	0.0751455813994514	0.178128125744225	NA	0.125380822594445	-0.12633590008203	-0.0243802337752582	NA	0.00848914644580279	0.13814682508181	-0.200451253825867	0.107740643715876	-0.135118238028455	-0.00749031956462297	0.240422322775264	-0.0367265574695915	NA	0.0420629250350613	0.00400730332618878	-0.14204263801787	-0.106814850096584	0.234492868672435	-0.136289592760181	-0.115381263616558	-0.145165440198764	-0.0641990597408554	-0.0713365616151994	-0.0867628171401322	NA	0.0617402732573011	0.0183892108350313	0.00451253825866829	-0.0770469159323648	-0.0115297293006271	-0.0935379675936951	NA	-0.122675063727695	-0.0869106400994946	0.0149612341562806	-0.118997644941917	0.147196246019775	-0.0514595185802616	-0.12882714579309	NA	NA	0.0304446384941741	-0.266286682014236	NA	-0.165619680170764	0.0656851278523105	0.0499794483695412	-0.122151129457631	0.201392924241221	-0.190004322016706	-0.0205015303467316	0.109329734592892	0.212836566025421	0.278641299074736	NA	0.0178663350180378	NA	NA	0.187160611433057	NA	NA	NA	-0.0672713961878049	-0.0451853615940303	-0.0890430702195408	-0.18821341942085	-0.147362423151897	NA	0.0302227161669886	-0.0498175050497032	NA	0.0844165792928284	0.0993174741781553	-0.0556859216921136	-0.125604509010082	-0.0821617139883394	0.0340331472220017	0.0369103754862269	0.0185539766963916	0.00291392130401418	-0.00336835048909352	-0.0383950323269209	-0.0224790735007453	-0.0893260300071446	0.0272975046968855	0.0924315313169802	-0.0325883587803092	0.218971007206301	0.0100671244535405	-0.04355357977649	0.100055568786219	0.0509839203337655	-0.0357021544549545	NA	NA	-0.00165348025133677	NA	NA	-0.0396849338025809	-0.0583846242050576	NA	0.166734936889736	0.189957397263899
b1279	NA	NA	NA	NA	NA	NA	NA	NA	NA	NA	NA	NA	NA	NA	NA	NA	NA	NA	NA	NA	NA	NA	NA	NA	NA	NA	NA	NA	NA	NA	NA	NA	NA	NA	NA	NA	NA	NA	NA	NA	NA	NA	NA	NA	NA	NA	NA	NA	NA	NA	NA	NA	NA	NA	NA	NA	NA	NA	NA	NA	NA	NA	NA	NA	NA	NA	NA	NA	NA	NA	NA	NA	NA	NA	NA	NA	NA	NA	NA	NA	NA	NA	NA	NA	NA	NA	NA	NA	NA	NA	NA	NA	NA	NA	NA	NA	NA	NA	NA	NA	NA	NA	NA	NA	NA	NA	NA	NA	NA	NA	NA	NA	NA	NA	NA	NA	NA	NA	NA	NA	NA	NA	NA	NA	NA	NA	NA	NA	NA	NA	NA	NA	NA	NA	NA	NA	NA	NA	NA	NA	NA	NA	NA	NA	NA	NA	NA	NA	NA	NA	NA	NA	NA	NA	NA	NA	NA	NA	NA	NA	NA	NA	NA	NA	NA	NA	NA	NA	NA	NA	NA	NA	NA	NA	NA	NA	NA	NA	NA	NA	NA	NA	NA	NA	NA	NA	NA	NA	NA	NA	NA	NA	NA	NA	NA	NA	NA	NA	NA	NA	NA	NA	NA	NA	NA	NA	NA	NA	NA	NA	NA	NA	NA	NA	NA	NA	NA	NA	NA	NA	NA	NA	NA	NA	NA	NA	NA	NA	NA	NA	NA	NA	NA	NA	NA	NA	NA	NA	NA	NA	NA	NA	NA	NA	NA	NA	NA	NA	NA	NA	NA	NA	NA	NA	NA	NA	NA	NA	NA	NA	NA	NA	NA	NA	NA	NA	NA	NA	NA	NA	NA	NA	NA	NA	NA	NA	NA	NA	NA	NA	NA	NA	NA	NA	NA	NA	NA	NA	NA	NA	NA	NA	NA	NA	NA	NA	NA	NA	NA	NA	NA	NA	NA	NA	NA	NA	NA	NA	NA	NA	NA	NA	NA	NA	NA	NA	NA	NA	NA	NA	NA	NA	NA	NA	NA	NA	NA	NA	NA	NA	NA	NA	NA	NA	NA	NA	NA	NA	NA	NA	NA	NA	NA	NA	NA	NA	NA	NA	NA	NA	NA	NA	NA	NA	NA	NA	NA	NA	NA	NA	NA	NA	NA	NA	NA	NA	NA	NA	NA	NA	NA	NA	NA	NA	NA	NA	NA	NA	NA	NA	NA	NA	NA	NA	NA	NA	NA	NA	NA	NA	NA	NA	NA	NA	NA	NA	NA	NA	NA	NA	NA	NA	NA	NA	NA	NA	NA	NA	NA	NA	NA	NA	NA	NA	NA	NA	NA	NA	NA	NA	NA	NA	NA	NA	NA	NA	NA	NA	NA	NA	NA	NA	NA	NA	NA	NA	NA	NA	NA	NA	NA	NA	NA	NA	NA	NA	NA	NA	NA	NA	NA	NA	NA	NA	NA	NA	NA	NA	NA	NA	NA	NA	NA	NA	NA	NA	NA	NA	NA	NA	NA	NA	NA	NA	NA	NA	NA	NA	NA	NA	NA	NA	NA	NA	NA	NA	NA	NA	NA	NA	NA	NA	NA	NA	NA	NA	NA	NA	NA	NA	NA	NA	NA	NA	NA	NA	NA	NA	NA	NA	NA	NA	NA	NA	NA	NA	NA	NA	NA	NA	NA	NA	NA	NA	NA	NA	NA	NA	NA	NA	NA	NA	NA	NA	NA	NA	NA	NA	NA	NA	NA	NA	NA	NA	NA	NA	NA	NA	NA	NA	NA	NA	NA	NA	NA	NA	NA	NA	NA	NA	NA	NA	NA	NA	NA	NA	NA	NA	NA	NA	NA	NA	NA	NA	NA	NA	NA	NA	NA	NA	NA	NA	NA	NA	NA	NA	NA	NA	NA	NA	NA	NA	NA	NA	NA	NA	NA	NA	NA	NA	NA	NA	NA	NA	NA	NA	NA	NA	NA	NA	NA	NA	NA	NA	NA	NA	NA	NA	NA	NA	NA	NA	NA	NA	NA	NA	NA	NA	NA	NA	NA	NA	NA	NA	NA	NA	NA	NA	NA	NA	NA	NA	NA	NA	NA	NA	NA	NA	NA	NA	NA	NA	NA	NA	NA	NA	NA	NA	NA	NA	NA	NA	NA	NA	NA	NA	NA	NA	NA	NA	NA	NA	NA	NA	NA	NA	NA	NA	NA	NA	NA	NA	NA	NA	NA	NA	NA	NA	NA	NA	NA	NA	NA	NA	NA	NA	NA	NA	NA	NA	NA	NA	NA	NA	NA	NA	NA	NA	NA	NA	NA	NA	NA	NA	NA	NA	NA	NA	NA	NA	NA	NA	NA	NA	NA	NA	NA	NA	NA	NA	NA	NA	NA	NA	NA	NA	NA	NA	NA	NA	NA	NA	NA	NA	NA	NA	NA	NA	NA	NA	NA	NA	NA	NA	NA	NA	NA	NA	NA	NA	NA	NA	NA	NA	NA	NA	NA	NA	NA	NA	NA	NA	NA	NA	NA	NA	NA	NA	NA	NA	NA	NA	NA	NA	NA	NA	NA	NA	NA	NA	NA	NA	NA	NA	NA	NA	NA	NA	NA	NA	NA	NA	NA	NA	NA	NA	NA	NA	NA	NA	NA	NA	NA	NA	NA	NA	NA	NA	NA	NA	NA	NA	NA	NA	NA	NA	NA	NA	NA	NA	NA	NA	NA	NA	NA	NA	NA	NA	NA	NA	NA	NA	NA	NA	NA	NA	NA	NA	NA	NA	NA	NA	NA	NA	NA	NA	NA	NA	NA	NA	NA	NA	NA	NA	NA	NA	NA	NA	NA	NA	NA	NA	NA	NA	NA	NA	NA	NA	NA	NA	NA	NA	NA	NA	NA	NA	NA	NA	NA	NA	NA	NA	NA	NA	NA	NA	NA	NA	NA	NA	NA	NA	NA	NA	NA	NA	NA	NA	NA	NA	NA	NA	NA	NA	NA	NA	NA	NA	NA	NA	NA	NA	NA	NA	NA	NA	NA	NA	NA	NA	NA	NA	NA	NA	NA	NA	NA	NA	NA	NA	NA	NA	NA	NA	NA	NA	NA	NA	NA	NA	NA	NA	NA	NA	NA	NA	NA	NA	NA	NA	NA	NA	NA	NA	NA	NA	NA	NA	NA	NA	NA	NA	NA	NA	NA	NA	NA	NA	NA	NA	NA	NA	NA	NA	NA	NA	NA	NA	NA	NA	NA	NA	NA	NA	NA	NA	NA	NA	NA	NA	NA	NA	NA	NA	NA	NA	NA	NA	NA	NA	NA	NA	NA	NA	NA	NA	NA	NA	NA	NA	NA	NA	NA	NA	NA	NA	NA	NA	NA	NA	NA	NA	NA	NA	NA	NA	NA	NA	NA	NA	NA	NA	NA	NA	NA	NA	NA	NA	NA	NA	NA	NA	NA	NA	NA	NA	NA	NA	NA	NA	NA	NA	NA	NA	NA	NA	NA	NA	NA	NA	NA	NA	NA	NA	NA	NA	NA	NA	NA	NA	NA	NA	NA	NA	NA	NA	NA	NA	NA	NA	NA	NA	NA	NA	NA	NA	NA	NA	NA	NA	NA	NA	NA	NA	NA	NA	NA	NA	NA	NA	NA	NA	NA	NA	NA	NA	NA	NA	NA	NA	NA	NA	1	NA	NA	NA	NA	NA	NA	NA	NA	NA	NA	NA	NA	NA	NA	NA	NA	NA	NA	NA	NA	NA	NA	NA	NA	NA	NA	NA	NA	NA	NA	NA	NA	NA	NA	NA	NA	NA	NA	NA	NA	NA	NA	NA	NA	NA	NA	NA	NA	NA	NA	NA	NA	NA	NA	NA	NA	NA	NA	NA	NA	NA	NA	NA	NA	NA	NA	NA	NA	NA	NA	NA	NA	NA	NA	NA	NA	NA	NA	NA	NA	NA	NA	NA	NA	NA	NA	NA	NA	NA	NA	NA	NA	NA	NA	NA	NA	NA	NA	NA	NA	NA	NA	NA	NA	NA	NA	NA	NA	NA	NA	NA	NA	NA	NA	NA	NA	NA	NA	NA	NA	NA	NA	NA	NA	NA	NA	NA	NA	NA	NA	NA	NA	NA	NA	NA	NA	NA	NA	NA	NA	NA	NA	NA	NA	NA	NA	NA	NA	NA	NA	NA	NA	NA	NA	NA	NA	NA	NA	NA	NA	NA	NA	NA	NA	NA	NA	NA	NA	NA	NA	NA	NA	NA	NA	NA	NA	NA	NA	NA	NA	NA	NA	NA	NA	NA	NA	NA	NA	NA	NA	NA	NA	NA	NA	NA	NA	NA	NA	NA	NA	NA	NA	NA	NA	NA	NA	NA	NA	NA	NA	NA	NA	NA	NA	NA	NA	NA	NA	NA	NA	NA	NA	NA	NA	NA	NA	NA	NA	NA	NA	NA	NA	NA	NA	NA	NA	NA	NA	NA	NA	NA	NA	NA	NA	NA	NA	NA	NA	NA	NA	NA	NA	NA	NA	NA	NA	NA	NA	NA	NA	NA	NA	NA	NA	NA	NA	NA	NA	NA	NA	NA	NA	NA	NA	NA	NA	NA	NA	NA	NA	NA	NA	NA	NA	NA	NA	NA	NA	NA	NA	NA	NA	NA	NA	NA	NA	NA	NA	NA	NA	NA	NA	NA	NA	NA	NA	NA	NA	NA	NA	NA	NA	NA	NA	NA	NA	NA	NA	NA	NA	NA	NA	NA	NA	NA	NA	NA	NA	NA	NA	NA	NA	NA	NA	NA	NA	NA	NA	NA	NA	NA	NA	NA	NA	NA	NA	NA	NA	NA	NA	NA	NA	NA	NA	NA	NA	NA	NA	NA	NA	NA	NA	NA	NA	NA	NA	NA	NA	NA	NA	NA	NA	NA	NA	NA	NA	NA	NA	NA	NA	NA	NA	NA	NA	NA	NA	NA	NA	NA	NA	NA	NA	NA	NA	NA	NA	NA	NA	NA	NA	NA	NA	NA	NA	NA	NA	NA	NA	NA	NA	NA	NA	NA	NA	NA	NA	NA	NA	NA	NA	NA	NA	NA	NA	NA	NA	NA	NA	NA	NA	NA	NA	NA	NA	NA	NA	NA	NA	NA	NA	NA	NA	NA	NA	NA	NA	NA	NA	NA	NA	NA	NA	NA	NA	NA	NA	NA	NA	NA	NA	NA	NA	NA	NA	NA	NA	NA	NA	NA	NA	NA	NA	NA	NA	NA	NA	NA	NA	NA	NA	NA	NA	NA	NA	NA	NA	NA	NA	NA	NA	NA	NA	NA	NA	NA	NA	NA	NA	NA	NA	NA	NA	NA	NA	NA	NA	NA	NA	NA	NA	NA	NA	NA	NA	NA	NA	NA	NA	NA	NA	NA	NA	NA	NA	NA	NA	NA	NA	NA	NA	NA	NA	NA	NA	NA	NA	NA	NA	NA	NA	NA	NA	NA	NA	NA	NA	NA	NA	NA	NA	NA	NA	NA	NA	NA	NA	NA	NA	NA	NA	NA	NA	NA	NA	NA	NA	NA	NA	NA	NA	NA	NA	NA	NA	NA	NA	NA	NA	NA	NA	NA	NA	NA	NA	NA	NA	NA	NA	NA	NA	NA	NA	NA	NA	NA	NA	NA	NA	NA	NA	NA	NA	NA	NA	NA	NA	NA	NA	NA	NA	NA	NA	NA	NA	NA	NA	NA	NA	NA	NA	NA	NA	NA	NA	NA	NA	NA	NA	NA	NA	NA	NA	NA	NA	NA	NA	NA	NA	NA	NA	NA	NA	NA	NA	NA	NA	NA	NA	NA	NA	NA	NA	NA	NA	NA	NA	NA	NA	NA	NA	NA	NA	NA	NA	NA	NA	NA	NA	NA	NA	NA	NA	NA	NA	NA	NA	NA	NA	NA	NA	NA	NA	NA	NA	NA	NA	NA	NA	NA	NA	NA	NA	NA	NA	NA	NA	NA	NA	NA	NA	NA	NA	NA	NA	NA	NA	NA	NA	NA	NA	NA	NA	NA	NA	NA	NA	NA	NA	NA	NA	NA	NA	NA	NA	NA	NA	NA	NA	NA	NA	NA	NA	NA	NA	NA	NA	NA	NA	NA	NA	NA	NA	NA	NA	NA	NA	NA	NA	NA	NA	NA	NA	NA	NA	NA	NA	NA	NA	NA	NA	NA	NA	NA	NA	NA	NA	NA	NA	NA	NA	NA	NA	NA	NA	NA	NA	NA	NA	NA	NA	NA	NA	NA	NA	NA	NA	NA	NA	NA	NA	NA	NA	NA	NA	NA	NA	NA	NA	NA	NA	NA	NA	NA	NA	NA	NA	NA	NA	NA	NA	NA	NA	NA	NA	NA	NA	NA	NA	NA	NA	NA	NA	NA	NA	NA	NA	NA	NA	NA	NA	NA	NA	NA	NA	NA	NA	NA	NA	NA	NA	NA	NA	NA	NA	NA	NA	NA	NA	NA	NA	NA	NA	NA	NA	NA	NA	NA	NA	NA	NA	NA	NA	NA	NA	NA	NA	NA	NA	NA	NA	NA	NA	NA	NA	NA	NA	NA	NA	NA	NA	NA	NA	NA	NA	NA	NA	NA	NA	NA	NA	NA	NA	NA	NA	NA	NA	NA	NA	NA	NA	NA	NA	NA	NA	NA	NA	NA	NA	NA	NA	NA	NA	NA	NA	NA	NA	NA	NA	NA	NA	NA	NA	NA	NA	NA	NA	NA	NA	NA	NA	NA	NA	NA	NA	NA	NA	NA	NA	NA	NA	NA	NA	NA	NA	NA	NA	NA	NA	NA	NA	NA	NA	NA	NA	NA	NA	NA	NA	NA	NA	NA	NA	NA	NA	NA	NA	NA	NA	NA	NA	NA	NA	NA	NA	NA	NA	NA	NA	NA	NA	NA	NA	NA	NA	NA	NA	NA	NA	NA	NA	NA	NA	NA	NA	NA	NA	NA	NA	NA	NA	NA	NA	NA	NA	NA	NA	NA	NA	NA	NA	NA	NA	NA	NA	NA	NA	NA	NA	NA	NA	NA	NA	NA	NA	NA	NA	NA	NA	NA	NA	NA	NA	NA	NA	NA	NA	NA	NA	NA	NA	NA	NA	NA	NA	NA	NA	NA	NA	NA	NA	NA	NA	NA	NA	NA	NA	NA	NA	NA	NA	NA	NA	NA	NA	NA	NA	NA	NA	NA	NA	NA	NA	NA	NA	NA	NA	NA	NA	NA	NA	NA	NA	NA	NA	NA	NA	NA	NA	NA	NA	NA	NA	NA	NA	NA	NA	NA	NA	NA	NA	NA	NA	NA	NA	NA	NA	NA	NA	NA	NA	NA	NA	NA	NA	NA	NA	NA	NA	NA	NA	NA	NA	NA	NA	NA	NA	NA	NA	NA	NA	NA	NA	NA	NA	NA	NA	NA	NA	NA	NA	NA	NA	NA	NA	NA	NA	NA	NA	NA	NA	NA	NA	NA	NA	NA	NA	NA	NA	NA	NA	NA	NA	NA	NA	NA	NA	NA	NA	NA	NA	NA	NA	NA	NA	NA	NA	NA	NA	NA	NA	NA	NA	NA	NA	NA	NA	NA	NA	NA	NA	NA	NA	NA	NA	NA	NA	NA	NA	NA	NA	NA	NA	NA	NA	NA	NA	NA	NA	NA	NA	NA	NA	NA	NA	NA	NA	NA	NA	NA	NA	NA	NA	NA	NA	NA	NA	NA	NA	NA	NA	NA	NA	NA	NA	NA	NA	NA	NA	NA	NA	NA	NA	NA	NA	NA	NA	NA	NA	NA	NA	NA	NA	NA	NA	NA	NA	NA	NA	NA	NA	NA	NA	NA	NA	NA	NA	NA	NA	NA	NA	NA	NA	NA	NA	NA	NA	NA	NA	NA	NA	NA	NA	NA	NA	NA	NA	NA	NA	NA	NA	NA	NA	NA	NA	NA	NA	NA	NA	NA	NA	NA	NA	NA	NA	NA	NA	NA	NA	NA	NA	NA	NA	NA	NA	NA	NA	NA	NA	NA	NA	NA	NA	NA	NA	NA	NA	NA	NA	NA	NA	NA	NA	NA	NA	NA	NA	NA	NA	NA	NA	NA	NA	NA	NA	NA	NA	NA	NA	NA	NA	NA	NA	NA	NA	NA	NA	NA	NA	NA	NA	NA	NA	NA	NA	NA	NA	NA	NA	NA	NA	NA	NA	NA	NA	NA	NA	NA	NA	NA	NA	NA	NA	NA	NA	NA	NA	NA	NA	NA	NA	NA	NA	NA	NA	NA	NA	NA	NA	NA	NA	NA	NA	NA	NA	NA	NA	NA	NA	NA	NA	NA	NA	NA	NA	NA	NA	NA	NA	NA	NA	NA	NA	NA	NA	NA	NA	NA	NA	NA	NA	NA	NA	NA	NA	NA	NA	NA	NA	NA	NA	NA	NA	NA	NA	NA	NA	NA	NA	NA	NA	NA	NA	NA	NA	NA	NA	NA	NA	NA	NA	NA	NA	NA	NA	NA	NA	NA	NA	NA	NA	NA	NA	NA	NA	NA	NA	NA	NA	NA	NA	NA	NA	NA	NA	NA	NA	NA	NA	NA	NA	NA	NA	NA	NA	NA	NA	NA	NA	NA	NA	NA	NA	NA	NA	NA	NA	NA	NA	NA	NA	NA	NA	NA	NA	NA	NA	NA	NA	NA	NA	NA	NA	NA	NA	NA	NA	NA	NA	NA	NA	NA	NA	NA	NA	NA	NA	NA	NA	NA	NA	NA	NA	NA	NA	NA	NA	NA	NA	NA	NA	NA	NA	NA	NA	NA	NA	NA	NA	NA	NA	NA	NA	NA	NA	NA	NA	NA	NA	NA	NA	NA	NA	NA	NA	NA	NA	NA	NA	NA	NA	NA	NA	NA	NA	NA	NA	NA	NA	NA	NA	NA	NA	NA	NA	NA	NA	NA	NA	NA	NA	NA	NA	NA	NA	NA	NA	NA	NA	NA	NA	NA	NA	NA	NA	NA	NA	NA	NA	NA	NA	NA	NA	NA	NA	NA	NA	NA	NA	NA	NA	NA	NA	NA	NA	NA	NA	NA	NA	NA	NA	NA	NA	NA	NA	NA	NA	NA	NA	NA	NA	NA	NA	NA	NA	NA	NA	NA	NA	NA	NA	NA	NA	NA	NA	NA	NA	NA	NA	NA	NA	NA	NA	NA	NA	NA	NA	NA	NA	NA	NA	NA	NA	NA	NA	NA	NA	NA	NA	NA	NA	NA	NA	NA	NA	NA	NA	NA	NA	NA	NA	NA	NA	NA	NA	NA	NA	NA	NA	NA	NA	NA	NA	NA	NA	NA	NA	NA	NA	NA	NA	NA	NA	NA	NA	NA	NA	NA	NA	NA	NA	NA	NA	NA	NA	NA	NA	NA	NA	NA	NA	NA	NA	NA	NA	NA	NA	NA	NA	NA	NA	NA	NA	NA	NA	NA	NA	NA	NA	NA	NA	NA	NA	NA	NA	NA	NA	NA	NA	NA	NA	NA	NA	NA	NA	NA	NA	NA	NA	NA	NA	NA	NA	NA	NA	NA	NA	NA	NA	NA	NA	NA	NA	NA	NA	NA	NA	NA	NA	NA	NA	NA	NA	NA	NA	NA	NA	NA	NA	NA	NA	NA	NA	NA	NA	NA	NA	NA	NA	NA	NA	NA	NA	NA	NA	NA	NA	NA	NA	NA	NA	NA	NA	NA	NA	NA	NA	NA	NA	NA	NA	NA	NA	NA	NA	NA	NA	NA	NA	NA	NA	NA	NA	NA	NA	NA	NA	NA	NA	NA	NA	NA	NA	NA	NA	NA	NA	NA	NA	NA	NA	NA	NA	NA	NA	NA	NA	NA	NA	NA	NA	NA	NA	NA	NA	NA	NA	NA	NA	NA	NA	NA	NA	NA	NA	NA	NA	NA	NA	NA	NA	NA	NA	NA	NA	NA	NA	NA	NA	NA	NA	NA	NA	NA	NA	NA	NA	NA	NA	NA	NA	NA	NA	NA	NA	NA	NA	NA	NA	NA	NA	NA	NA	NA	NA	NA	NA	NA	NA	NA	NA	NA	NA	NA	NA	NA	NA	NA	NA	NA	NA	NA	NA	NA	NA	NA	NA	NA	NA	NA	NA	NA	NA	NA	NA	NA	NA	NA	NA	NA	NA	NA	NA	NA	NA	NA	NA	NA	NA	NA	NA	NA	NA	NA	NA	NA	NA	NA	NA	NA	NA	NA	NA	NA	NA	NA	NA	NA	NA	NA	NA	NA	NA	NA	NA	NA	NA	NA	NA	NA	NA	NA	NA	NA	NA	NA	NA	NA	NA	NA	NA	NA	NA	NA	NA	NA	NA	NA	NA	NA	NA	NA	NA	NA	NA	NA	NA	NA	NA	NA	NA	NA	NA	NA	NA	NA	NA	NA	NA	NA	NA	NA	NA	NA	NA	NA	NA	NA	NA	NA	NA	NA	NA	NA	NA	NA	NA	NA	NA	NA	NA	NA	NA	NA	NA	NA	NA	NA	NA	NA	NA	NA	NA	NA	NA	NA	NA	NA	NA	NA	NA	NA	NA	NA	NA	NA	NA	NA	NA	NA	NA	NA	NA	NA	NA	NA	NA	NA	NA	NA	NA	NA	NA	NA	NA	NA	NA	NA	NA	NA	NA	NA	NA	NA	NA	NA	NA	NA	NA	NA	NA	NA	NA	NA	NA	NA	NA	NA	NA	NA	NA	NA	NA	NA	NA	NA	NA	NA	NA	NA	NA	NA	NA	NA	NA	NA	NA	NA	NA	NA	NA	NA	NA	NA	NA	NA	NA	NA	NA	NA	NA	NA	NA	NA	NA	NA	NA	NA	NA	NA	NA	NA	NA	NA	NA	NA	NA	NA	NA	NA	NA	NA	NA	NA	NA	NA	NA	NA	NA	NA	NA	NA	NA	NA	NA	NA	NA	NA	NA	NA	NA	NA	NA	NA	NA	NA	NA	NA	NA	NA	NA	NA	NA	NA	NA	NA	NA	NA	NA	NA	NA	NA	NA	NA	NA	NA	NA	NA	NA	NA	NA	NA	NA	NA	NA	NA	NA	NA	NA	NA	NA	NA	NA	NA	NA	NA	NA	NA	NA	NA	NA	NA	NA	NA	NA	NA	NA	NA	NA	NA	NA	NA	NA	NA	NA	NA	NA	NA	NA	NA	NA	NA	NA	NA	NA	NA	NA	NA	NA	NA	NA	NA	NA	NA	NA	NA	NA	NA	NA	NA	NA	NA	NA	NA	NA	NA	NA	NA	NA	NA	NA	NA	NA	NA	NA	NA	NA	NA	NA	NA	NA	NA	NA	NA	NA	NA	NA	NA	NA	NA	NA	NA	NA	NA	NA	NA	NA	NA	NA	NA	NA	NA	NA	NA	NA	NA	NA	NA	NA	NA	NA	NA	NA	NA	NA	NA	NA	NA	NA	NA	NA	NA	NA	NA	NA	NA	NA	NA	NA	NA	NA	NA	NA	NA	NA	NA	NA	NA	NA	NA	NA	NA	NA	NA	NA	NA	NA	NA	NA	NA	NA	NA	NA	NA	NA	NA	NA	NA	NA	NA	NA	NA	NA	NA	NA	NA	NA	NA	NA	NA	NA	NA	NA	NA	NA	NA	NA	NA	NA	NA	NA	NA	NA	NA	NA	NA	NA	NA	NA	NA	NA	NA	NA	NA	NA	NA	NA	NA	NA	NA	NA	NA	NA	NA	NA	NA	NA	NA	NA	NA	NA	NA	NA	NA	NA	NA	NA	NA	NA	NA	NA	NA	NA	NA	NA	NA	NA	NA	NA	NA	NA	NA	NA	NA	NA	NA	NA	NA	NA	NA	NA	NA	NA	NA	NA	NA	NA	NA	NA	NA	NA	NA	NA	NA	NA	NA	NA	NA	NA	NA	NA	NA	NA	NA	NA	NA	NA	NA	NA	NA	NA	NA	NA	NA	NA	NA	NA	NA	NA	NA	NA	NA	NA	NA	NA	NA	NA	NA	NA	NA	NA	NA	NA	NA	NA	NA	NA	NA	NA	NA	NA	NA	NA	NA	NA	NA	NA	NA	NA	NA	NA	NA	NA	NA	NA	NA	NA	NA	NA	NA	NA	NA	NA	NA	NA	NA	NA	NA	NA	NA	NA	NA	NA	NA	NA	NA	NA	NA	NA	NA	NA	NA	NA	NA	NA	NA	NA	NA	NA	NA	NA	NA	NA	NA	NA	NA	NA	NA	NA	NA	NA	NA	NA	NA	NA	NA	NA	NA	NA	NA	NA	NA	NA	NA	NA	NA	NA	NA	NA	NA	NA	NA	NA	NA	NA	NA	NA	NA	NA	NA	NA	NA	NA	NA	NA	NA	NA	NA	NA	NA	NA	NA	NA	NA	NA	NA	NA	NA	NA	NA	NA	NA	NA	NA	NA	NA	NA	NA	NA	NA	NA	NA	NA	NA	NA	NA	NA	NA	NA	NA	NA	NA	NA	NA	NA	NA	NA	NA	NA	NA	NA	NA	NA	NA	NA	NA	NA	NA	NA	NA	NA	NA	NA	NA	NA	NA	NA	NA	NA	NA	NA	NA	NA	NA	NA	NA	NA	NA	NA	NA	NA	NA	NA	NA	NA	NA	NA	NA	NA	NA	NA	NA	NA	NA	NA	NA	NA	NA	NA	NA	NA	NA	NA	NA	NA	NA	NA	NA	NA	NA	NA	NA	NA	NA	NA	NA	NA	NA	NA	NA	NA	NA	NA	NA	NA	NA	NA	NA	NA	NA	NA	NA	NA	NA	NA	NA	NA	NA	NA	NA	NA	NA	NA	NA	NA	NA	NA	NA	NA	NA	NA	NA	NA	NA	NA	NA	NA	NA	NA	NA	NA	NA	NA	NA	NA	NA	NA	NA	NA	NA	NA	NA	NA	NA	NA	NA	NA	NA	NA	NA	NA	NA	NA	NA	NA	NA	NA	NA	NA	NA	NA	NA	NA	NA
b1280	NA	NA	NA	NA	NA	NA	NA	NA	NA	NA	NA	NA	NA	NA	NA	NA	NA	NA	NA	NA	NA	NA	NA	NA	NA	NA	NA	NA	NA	NA	NA	NA	NA	NA	NA	NA	NA	NA	NA	NA	NA	NA	NA	NA	NA	NA	NA	NA	NA	NA	NA	NA	NA	NA	NA	NA	NA	NA	NA	NA	NA	NA	NA	NA	NA	NA	NA	NA	NA	NA	NA	NA	NA	NA	NA	NA	NA	NA	NA	NA	NA	NA	NA	NA	NA	NA	NA	NA	NA	NA	NA	NA	NA	NA	NA	NA	NA	NA	NA	NA	NA	NA	NA	NA	NA	NA	NA	NA	NA	NA	NA	NA	NA	NA	NA	NA	NA	NA	NA	NA	NA	NA	NA	NA	NA	NA	NA	NA	NA	NA	NA	NA	NA	NA	NA	NA	NA	NA	NA	NA	NA	NA	NA	NA	NA	NA	NA	NA	NA	NA	NA	NA	NA	NA	NA	NA	NA	NA	NA	NA	NA	NA	NA	NA	NA	NA	NA	NA	NA	NA	NA	NA	NA	NA	NA	NA	NA	NA	NA	NA	NA	NA	NA	NA	NA	NA	NA	NA	NA	NA	NA	NA	NA	NA	NA	NA	NA	NA	NA	NA	NA	NA	NA	NA	NA	NA	NA	NA	NA	NA	NA	NA	NA	NA	NA	NA	NA	NA	NA	NA	NA	NA	NA	NA	NA	NA	NA	NA	NA	NA	NA	NA	NA	NA	NA	NA	NA	NA	NA	NA	NA	NA	NA	NA	NA	NA	NA	NA	NA	NA	NA	NA	NA	NA	NA	NA	NA	NA	NA	NA	NA	NA	NA	NA	NA	NA	NA	NA	NA	NA	NA	NA	NA	NA	NA	NA	NA	NA	NA	NA	NA	NA	NA	NA	NA	NA	NA	NA	NA	NA	NA	NA	NA	NA	NA	NA	NA	NA	NA	NA	NA	NA	NA	NA	NA	NA	NA	NA	NA	NA	NA	NA	NA	NA	NA	NA	NA	NA	NA	NA	NA	NA	NA	NA	NA	NA	NA	NA	NA	NA	NA	NA	NA	NA	NA	NA	NA	NA	NA	NA	NA	NA	NA	NA	NA	NA	NA	NA	NA	NA	NA	NA	NA	NA	NA	NA	NA	NA	NA	NA	NA	NA	NA	NA	NA	NA	NA	NA	NA	NA	NA	NA	NA	NA	NA	NA	NA	NA	NA	NA	NA	NA	NA	NA	NA	NA	NA	NA	NA	NA	NA	NA	NA	NA	NA	NA	NA	NA	NA	NA	NA	NA	NA	NA	NA	NA	NA	NA	NA	NA	NA	NA	NA	NA	NA	NA	NA	NA	NA	NA	NA	NA	NA	NA	NA	NA	NA	NA	NA	NA	NA	NA	NA	NA	NA	NA	NA	NA	NA	NA	NA	NA	NA	NA	NA	NA	NA	NA	NA	NA	NA	NA	NA	NA	NA	NA	NA	NA	NA	NA	NA	NA	NA	NA	NA	NA	NA	NA	NA	NA	NA	NA	NA	NA	NA	NA	NA	NA	NA	NA	NA	NA	NA	NA	NA	NA	NA	NA	NA	NA	NA	NA	NA	NA	NA	NA	NA	NA	NA	NA	NA	NA	NA	NA	NA	NA	NA	NA	NA	NA	NA	NA	NA	NA	NA	NA	NA	NA	NA	NA	NA	NA	NA	NA	NA	NA	NA	NA	NA	NA	NA	NA	NA	NA	NA	NA	NA	NA	NA	NA	NA	NA	NA	NA	NA	NA	NA	NA	NA	NA	NA	NA	NA	NA	NA	NA	NA	NA	NA	NA	NA	NA	NA	NA	NA	NA	NA	NA	NA	NA	NA	NA	NA	NA	NA	NA	NA	NA	NA	NA	NA	NA	NA	NA	NA	NA	NA	NA	NA	NA	NA	NA	NA	NA	NA	NA	NA	NA	NA	NA	NA	NA	NA	NA	NA	NA	NA	NA	NA	NA	NA	NA	NA	NA	NA	NA	NA	NA	NA	NA	NA	NA	NA	NA	NA	NA	NA	NA	NA	NA	NA	NA	NA	NA	NA	NA	NA	NA	NA	NA	NA	NA	NA	NA	NA	NA	NA	NA	NA	NA	NA	NA	NA	NA	NA	NA	NA	NA	NA	NA	NA	NA	NA	NA	NA	NA	NA	NA	NA	NA	NA	NA	NA	NA	NA	NA	NA	NA	NA	NA	NA	NA	NA	NA	NA	NA	NA	NA	NA	NA	NA	NA	NA	NA	NA	NA	NA	NA	NA	NA	NA	NA	NA	NA	NA	NA	NA	NA	NA	NA	NA	NA	NA	NA	NA	NA	NA	NA	NA	NA	NA	NA	NA	NA	NA	NA	NA	NA	NA	NA	NA	NA	NA	NA	NA	NA	NA	NA	NA	NA	NA	NA	NA	NA	NA	NA	NA	NA	NA	NA	NA	NA	NA	NA	NA	NA	NA	NA	NA	NA	NA	NA	NA	NA	NA	NA	NA	NA	NA	NA	NA	NA	NA	NA	NA	NA	NA	NA	NA	NA	NA	NA	NA	NA	NA	NA	NA	NA	NA	NA	NA	NA	NA	NA	NA	NA	NA	NA	NA	NA	NA	NA	NA	NA	NA	NA	NA	NA	NA	NA	NA	NA	NA	NA	NA	NA	NA	NA	NA	NA	NA	NA	NA	NA	NA	NA	NA	NA	NA	NA	NA	NA	NA	NA	NA	NA	NA	NA	NA	NA	NA	NA	NA	NA	NA	NA	NA	NA	NA	NA	NA	NA	NA	NA	NA	NA	NA	NA	NA	NA	NA	NA	NA	NA	NA	NA	NA	NA	NA	NA	NA	NA	NA	NA	NA	NA	NA	NA	NA	NA	NA	NA	NA	NA	NA	NA	NA	NA	NA	NA	NA	NA	NA	NA	NA	NA	NA	NA	NA	NA	NA	NA	NA	NA	NA	NA	NA	NA	NA	NA	NA	NA	NA	NA	NA	NA	NA	NA	NA	NA	NA	NA	NA	NA	NA	NA	NA	NA	NA	NA	NA	NA	NA	NA	NA	NA	NA	NA	NA	NA	NA	NA	NA	NA	NA	NA	NA	NA	NA	NA	NA	NA	NA	NA	NA	NA	NA	NA	NA	NA	NA	NA	NA	NA	NA	NA	NA	NA	NA	NA	NA	NA	NA	NA	NA	NA	NA	NA	NA	NA	NA	NA	NA	NA	NA	NA	NA	NA	NA	NA	NA	NA	NA	NA	NA	NA	NA	NA	NA	NA	NA	NA	NA	NA	NA	NA	NA	NA	NA	NA	NA	NA	NA	NA	NA	NA	NA	NA	NA	NA	NA	NA	NA	NA	NA	NA	NA	NA	NA	NA	NA	NA	NA	NA	NA	NA	NA	NA	NA	NA	NA	NA	NA	NA	NA	NA	NA	NA	NA	NA	NA	NA	NA	NA	NA	NA	NA	NA	NA	NA	NA	NA	NA	NA	NA	NA	NA	NA	NA	NA	NA	NA	NA	NA	NA	NA	NA	NA	NA	NA	NA	NA	NA	NA	NA	NA	NA	NA	NA	NA	NA	NA	NA	NA	NA	NA	NA	NA	NA	NA	NA	NA	NA	NA	NA	NA	NA	NA	NA	NA	NA	NA	NA	NA	NA	NA	NA	NA	NA	NA	NA	NA	NA	1	NA	NA	NA	NA	NA	NA	NA	NA	NA	NA	NA	NA	NA	NA	NA	NA	NA	NA	NA	NA	NA	NA	NA	NA	NA	NA	NA	NA	NA	NA	NA	NA	NA	NA	NA	NA	NA	NA	NA	NA	NA	NA	NA	NA	NA	NA	NA	NA	NA	NA	NA	NA	NA	NA	NA	NA	NA	NA	NA	NA	NA	NA	NA	NA	NA	NA	NA	NA	NA	NA	NA	NA	NA	NA	NA	NA	NA	NA	NA	NA	NA	NA	NA	NA	NA	NA	NA	NA	NA	NA	NA	NA	NA	NA	NA	NA	NA	NA	NA	NA	NA	NA	NA	NA	NA	NA	NA	NA	NA	NA	NA	NA	NA	NA	NA	NA	NA	NA	NA	NA	NA	NA	NA	NA	NA	NA	NA	NA	NA	NA	NA	NA	NA	NA	NA	NA	NA	NA	NA	NA	NA	NA	NA	NA	NA	NA	NA	NA	NA	NA	NA	NA	NA	NA	NA	NA	NA	NA	NA	NA	NA	NA	NA	NA	NA	NA	NA	NA	NA	NA	NA	NA	NA	NA	NA	NA	NA	NA	NA	NA	NA	NA	NA	NA	NA	NA	NA	NA	NA	NA	NA	NA	NA	NA	NA	NA	NA	NA	NA	NA	NA	NA	NA	NA	NA	NA	NA	NA	NA	NA	NA	NA	NA	NA	NA	NA	NA	NA	NA	NA	NA	NA	NA	NA	NA	NA	NA	NA	NA	NA	NA	NA	NA	NA	NA	NA	NA	NA	NA	NA	NA	NA	NA	NA	NA	NA	NA	NA	NA	NA	NA	NA	NA	NA	NA	NA	NA	NA	NA	NA	NA	NA	NA	NA	NA	NA	NA	NA	NA	NA	NA	NA	NA	NA	NA	NA	NA	NA	NA	NA	NA	NA	NA	NA	NA	NA	NA	NA	NA	NA	NA	NA	NA	NA	NA	NA	NA	NA	NA	NA	NA	NA	NA	NA	NA	NA	NA	NA	NA	NA	NA	NA	NA	NA	NA	NA	NA	NA	NA	NA	NA	NA	NA	NA	NA	NA	NA	NA	NA	NA	NA	NA	NA	NA	NA	NA	NA	NA	NA	NA	NA	NA	NA	NA	NA	NA	NA	NA	NA	NA	NA	NA	NA	NA	NA	NA	NA	NA	NA	NA	NA	NA	NA	NA	NA	NA	NA	NA	NA	NA	NA	NA	NA	NA	NA	NA	NA	NA	NA	NA	NA	NA	NA	NA	NA	NA	NA	NA	NA	NA	NA	NA	NA	NA	NA	NA	NA	NA	NA	NA	NA	NA	NA	NA	NA	NA	NA	NA	NA	NA	NA	NA	NA	NA	NA	NA	NA	NA	NA	NA	NA	NA	NA	NA	NA	NA	NA	NA	NA	NA	NA	NA	NA	NA	NA	NA	NA	NA	NA	NA	NA	NA	NA	NA	NA	NA	NA	NA	NA	NA	NA	NA	NA	NA	NA	NA	NA	NA	NA	NA	NA	NA	NA	NA	NA	NA	NA	NA	NA	NA	NA	NA	NA	NA	NA	NA	NA	NA	NA	NA	NA	NA	NA	NA	NA	NA	NA	NA	NA	NA	NA	NA	NA	NA	NA	NA	NA	NA	NA	NA	NA	NA	NA	NA	NA	NA	NA	NA	NA	NA	NA	NA	NA	NA	NA	NA	NA	NA	NA	NA	NA	NA	NA	NA	NA	NA	NA	NA	NA	NA	NA	NA	NA	NA	NA	NA	NA	NA	NA	NA	NA	NA	NA	NA	NA	NA	NA	NA	NA	NA	NA	NA	NA	NA	NA	NA	NA	NA	NA	NA	NA	NA	NA	NA	NA	NA	NA	NA	NA	NA	NA	NA	NA	NA	NA	NA	NA	NA	NA	NA	NA	NA	NA	NA	NA	NA	NA	NA	NA	NA	NA	NA	NA	NA	NA	NA	NA	NA	NA	NA	NA	NA	NA	NA	NA	NA	NA	NA	NA	NA	NA	NA	NA	NA	NA	NA	NA	NA	NA	NA	NA	NA	NA	NA	NA	NA	NA	NA	NA	NA	NA	NA	NA	NA	NA	NA	NA	NA	NA	NA	NA	NA	NA	NA	NA	NA	NA	NA	NA	NA	NA	NA	NA	NA	NA	NA	NA	NA	NA	NA	NA	NA	NA	NA	NA	NA	NA	NA	NA	NA	NA	NA	NA	NA	NA	NA	NA	NA	NA	NA	NA	NA	NA	NA	NA	NA	NA	NA	NA	NA	NA	NA	NA	NA	NA	NA	NA	NA	NA	NA	NA	NA	NA	NA	NA	NA	NA	NA	NA	NA	NA	NA	NA	NA	NA	NA	NA	NA	NA	NA	NA	NA	NA	NA	NA	NA	NA	NA	NA	NA	NA	NA	NA	NA	NA	NA	NA	NA	NA	NA	NA	NA	NA	NA	NA	NA	NA	NA	NA	NA	NA	NA	NA	NA	NA	NA	NA	NA	NA	NA	NA	NA	NA	NA	NA	NA	NA	NA	NA	NA	NA	NA	NA	NA	NA	NA	NA	NA	NA	NA	NA	NA	NA	NA	NA	NA	NA	NA	NA	NA	NA	NA	NA	NA	NA	NA	NA	NA	NA	NA	NA	NA	NA	NA	NA	NA	NA	NA	NA	NA	NA	NA	NA	NA	NA	NA	NA	NA	NA	NA	NA	NA	NA	NA	NA	NA	NA	NA	NA	NA	NA	NA	NA	NA	NA	NA	NA	NA	NA	NA	NA	NA	NA	NA	NA	NA	NA	NA	NA	NA	NA	NA	NA	NA	NA	NA	NA	NA	NA	NA	NA	NA	NA	NA	NA	NA	NA	NA	NA	NA	NA	NA	NA	NA	NA	NA	NA	NA	NA	NA	NA	NA	NA	NA	NA	NA	NA	NA	NA	NA	NA	NA	NA	NA	NA	NA	NA	NA	NA	NA	NA	NA	NA	NA	NA	NA	NA	NA	NA	NA	NA	NA	NA	NA	NA	NA	NA	NA	NA	NA	NA	NA	NA	NA	NA	NA	NA	NA	NA	NA	NA	NA	NA	NA	NA	NA	NA	NA	NA	NA	NA	NA	NA	NA	NA	NA	NA	NA	NA	NA	NA	NA	NA	NA	NA	NA	NA	NA	NA	NA	NA	NA	NA	NA	NA	NA	NA	NA	NA	NA	NA	NA	NA	NA	NA	NA	NA	NA	NA	NA	NA	NA	NA	NA	NA	NA	NA	NA	NA	NA	NA	NA	NA	NA	NA	NA	NA	NA	NA	NA	NA	NA	NA	NA	NA	NA	NA	NA	NA	NA	NA	NA	NA	NA	NA	NA	NA	NA	NA	NA	NA	NA	NA	NA	NA	NA	NA	NA	NA	NA	NA	NA	NA	NA	NA	NA	NA	NA	NA	NA	NA	NA	NA	NA	NA	NA	NA	NA	NA	NA	NA	NA	NA	NA	NA	NA	NA	NA	NA	NA	NA	NA	NA	NA	NA	NA	NA	NA	NA	NA	NA	NA	NA	NA	NA	NA	NA	NA	NA	NA	NA	NA	NA	NA	NA	NA	NA	NA	NA	NA	NA	NA	NA	NA	NA	NA	NA	NA	NA	NA	NA	NA	NA	NA	NA	NA	NA	NA	NA	NA	NA	NA	NA	NA	NA	NA	NA	NA	NA	NA	NA	NA	NA	NA	NA	NA	NA	NA	NA	NA	NA	NA	NA	NA	NA	NA	NA	NA	NA	NA	NA	NA	NA	NA	NA	NA	NA	NA	NA	NA	NA	NA	NA	NA	NA	NA	NA	NA	NA	NA	NA	NA	NA	NA	NA	NA	NA	NA	NA	NA	NA	NA	NA	NA	NA	NA	NA	NA	NA	NA	NA	NA	NA	NA	NA	NA	NA	NA	NA	NA	NA	NA	NA	NA	NA	NA	NA	NA	NA	NA	NA	NA	NA	NA	NA	NA	NA	NA	NA	NA	NA	NA	NA	NA	NA	NA	NA	NA	NA	NA	NA	NA	NA	NA	NA	NA	NA	NA	NA	NA	NA	NA	NA	NA	NA	NA	NA	NA	NA	NA	NA	NA	NA	NA	NA	NA	NA	NA	NA	NA	NA	NA	NA	NA	NA	NA	NA	NA	NA	NA	NA	NA	NA	NA	NA	NA	NA	NA	NA	NA	NA	NA	NA	NA	NA	NA	NA	NA	NA	NA	NA	NA	NA	NA	NA	NA	NA	NA	NA	NA	NA	NA	NA	NA	NA	NA	NA	NA	NA	NA	NA	NA	NA	NA	NA	NA	NA	NA	NA	NA	NA	NA	NA	NA	NA	NA	NA	NA	NA	NA	NA	NA	NA	NA	NA	NA	NA	NA	NA	NA	NA	NA	NA	NA	NA	NA	NA	NA	NA	NA	NA	NA	NA	NA	NA	NA	NA	NA	NA	NA	NA	NA	NA	NA	NA	NA	NA	NA	NA	NA	NA	NA	NA	NA	NA	NA	NA	NA	NA	NA	NA	NA	NA	NA	NA	NA	NA	NA	NA	NA	NA	NA	NA	NA	NA	NA	NA	NA	NA	NA	NA	NA	NA	NA	NA	NA	NA	NA	NA	NA	NA	NA	NA	NA	NA	NA	NA	NA	NA	NA	NA	NA	NA	NA	NA	NA	NA	NA	NA	NA	NA	NA	NA	NA	NA	NA	NA	NA	NA	NA	NA	NA	NA	NA	NA	NA	NA	NA	NA	NA	NA	NA	NA	NA	NA	NA	NA	NA	NA	NA	NA	NA	NA	NA	NA	NA	NA	NA	NA	NA	NA	NA	NA	NA	NA	NA	NA	NA	NA	NA	NA	NA	NA	NA	NA	NA	NA	NA	NA	NA	NA	NA	NA	NA	NA	NA	NA	NA	NA	NA	NA	NA	NA	NA	NA	NA	NA	NA	NA	NA	NA	NA	NA	NA	NA	NA	NA	NA	NA	NA	NA	NA	NA	NA	NA	NA	NA	NA	NA	NA	NA	NA	NA	NA	NA	NA	NA	NA	NA	NA	NA	NA	NA	NA	NA	NA	NA	NA	NA	NA	NA	NA	NA	NA	NA	NA	NA	NA	NA	NA	NA	NA	NA	NA	NA	NA	NA	NA	NA	NA	NA	NA	NA	NA	NA	NA	NA	NA	NA	NA	NA	NA	NA	NA	NA	NA	NA	NA	NA	NA	NA	NA	NA	NA	NA	NA	NA	NA	NA	NA	NA	NA	NA	NA	NA	NA	NA	NA	NA	NA	NA	NA	NA	NA	NA	NA	NA	NA	NA	NA	NA	NA	NA	NA	NA	NA	NA	NA	NA	NA	NA	NA	NA	NA	NA	NA	NA	NA	NA	NA	NA	NA	NA	NA	NA	NA	NA	NA	NA	NA	NA	NA	NA	NA	NA	NA	NA	NA	NA	NA	NA	NA	NA	NA	NA	NA	NA	NA	NA	NA	NA	NA	NA	NA	NA	NA	NA	NA	NA	NA	NA	NA	NA	NA	NA	NA	NA	NA	NA	NA	NA	NA	NA	NA	NA	NA	NA	NA	NA	NA	NA	NA	NA	NA	NA	NA	NA	NA	NA	NA	NA	NA	NA	NA	NA	NA	NA	NA	NA	NA	NA	NA	NA	NA	NA	NA	NA	NA	NA	NA	NA	NA	NA	NA	NA	NA	NA	NA	NA	NA	NA	NA	NA	NA	NA	NA	NA	NA	NA	NA	NA	NA	NA	NA	NA	NA	NA	NA	NA	NA	NA	NA	NA	NA	NA	NA	NA	NA	NA	NA	NA	NA	NA	NA	NA	NA	NA	NA	NA	NA	NA	NA	NA	NA	NA	NA	NA	NA	NA	NA	NA	NA	NA	NA	NA	NA	NA	NA	NA	NA	NA	NA	NA	NA	NA	NA	NA	NA	NA	NA	NA	NA	NA	NA	NA	NA	NA	NA	NA	NA	NA	NA	NA	NA	NA	NA	NA	NA	NA	NA	NA	NA	NA	NA	NA	NA	NA	NA	NA	NA	NA	NA	NA	NA	NA	NA	NA	NA	NA	NA	NA	NA	NA	NA	NA	NA	NA	NA	NA	NA	NA	NA	NA	NA	NA	NA	NA	NA	NA	NA	NA	NA	NA	NA	NA	NA	NA	NA	NA	NA	NA	NA	NA	NA	NA	NA	NA	NA	NA	NA	NA	NA	NA	NA	NA	NA	NA	NA	NA	NA	NA	NA	NA	NA	NA	NA	NA	NA	NA	NA	NA	NA	NA	NA	NA	NA	NA	NA	NA	NA	NA	NA	NA	NA	NA	NA	NA	NA	NA	NA	NA	NA	NA	NA	NA	NA	NA	NA	NA	NA	NA	NA	NA	NA	NA	NA	NA	NA	NA	NA	NA	NA	NA	NA	NA	NA	NA	NA	NA	NA	NA	NA	NA	NA	NA	NA	NA	NA	NA	NA	NA	NA	NA	NA	NA	NA	NA	NA	NA	NA	NA	NA	NA	NA	NA	NA	NA	NA	NA	NA	NA	NA	NA	NA	NA	NA	NA	NA	NA	NA	NA	NA	NA	NA	NA	NA	NA	NA	NA	NA	NA	NA	NA	NA	NA	NA	NA	NA	NA	NA	NA	NA	NA	NA	NA	NA	NA	NA	NA	NA	NA	NA	NA	NA	NA	NA	NA	NA	NA	NA	NA	NA	NA	NA	NA	NA	NA	NA	NA	NA	NA	NA	NA	NA	NA	NA	NA	NA	NA	NA	NA	NA	NA	NA	NA	NA	NA	NA	NA	NA	NA	NA	NA	NA	NA	NA	NA	NA	NA	NA	NA	NA	NA	NA	NA	NA	NA	NA	NA	NA	NA	NA	NA	NA	NA	NA	NA	NA	NA	NA	NA	NA	NA	NA	NA	NA	NA	NA	NA	NA	NA	NA	NA	NA	NA	NA	NA	NA	NA	NA	NA	NA	NA	NA	NA	NA	NA	NA	NA	NA	NA	NA	NA	NA	NA	NA	NA	NA	NA	NA	NA	NA	NA	NA	NA	NA	NA	NA	NA	NA	NA	NA	NA	NA	NA	NA	NA	NA	NA	NA	NA	NA	NA	NA	NA	NA	NA	NA	NA	NA	NA	NA	NA	NA	NA	NA	NA	NA	NA	NA	NA	NA	NA	NA	NA	NA	NA	NA	NA	NA	NA	NA	NA	NA	NA	NA	NA	NA	NA	NA	NA	NA	NA	NA	NA	NA	NA	NA	NA	NA	NA	NA	NA	NA	NA	NA	NA	NA	NA	NA	NA	NA	NA	NA	NA	NA	NA	NA	NA	NA	NA	NA	NA	NA	NA	NA	NA	NA	NA	NA	NA	NA	NA	NA	NA	NA	NA	NA	NA	NA	NA	NA	NA	NA	NA	NA	NA	NA	NA	NA	NA	NA	NA	NA	NA	NA	NA	NA	NA	NA	NA	NA	NA	NA	NA	NA	NA	NA	NA	NA	NA	NA	NA	NA	NA	NA	NA	NA	NA	NA	NA	NA	NA	NA	NA	NA	NA	NA	NA	NA	NA	NA	NA	NA	NA	NA	NA	NA	NA	NA	NA	NA	NA	NA	NA	NA	NA	NA	NA	NA	NA	NA	NA	NA	NA	NA	NA	NA	NA	NA	NA	NA	NA	NA	NA	NA	NA	NA	NA	NA	NA	NA	NA	NA	NA	NA	NA	NA	NA	NA	NA	NA	NA	NA	NA	NA	NA	NA	NA	NA	NA	NA	NA	NA	NA	NA	NA	NA	NA	NA	NA	NA	NA	NA	NA	NA	NA	NA	NA	NA	NA	NA	NA	NA	NA	NA	NA	NA	NA	NA	NA	NA	NA	NA	NA	NA	NA	NA	NA	NA	NA	NA	NA	NA	NA	NA	NA	NA	NA	NA	NA	NA	NA	NA	NA	NA	NA	NA	NA	NA	NA	NA	NA	NA	NA	NA	NA	NA	NA	NA	NA	NA	NA	NA	NA	NA	NA	NA	NA	NA	NA	NA	NA	NA	NA	NA	NA	NA	NA	NA	NA	NA	NA	NA	NA	NA	NA	NA	NA	NA	NA	NA	NA	NA	NA	NA	NA	NA	NA	NA	NA	NA	NA	NA	NA	NA	NA	NA	NA	NA	NA	NA	NA	NA	NA	NA	NA	NA	NA	NA	NA	NA	NA	NA	NA	NA	NA	NA	NA	NA	NA	NA	NA	NA	NA	NA	NA	NA	NA	NA	NA	NA	NA	NA	NA	NA	NA	NA	NA	NA	NA	NA	NA	NA	NA	NA	NA	NA	NA	NA	NA	NA	NA	NA	NA	NA	NA	NA	NA	NA	NA	NA	NA	NA	NA	NA	NA	NA	NA	NA	NA	NA	NA	NA	NA	NA	NA	NA	NA	NA	NA	NA	NA	NA	NA	NA	NA	NA	NA	NA	NA	NA	NA	NA	NA	NA	NA	NA	NA	NA	NA	NA	NA	NA	NA	NA	NA	NA	NA	NA	NA	NA	NA	NA	NA	NA	NA	NA	NA	NA	NA	NA	NA	NA	NA	NA	NA	NA	NA	NA	NA	NA	NA	NA	NA	NA	NA	NA	NA	NA	NA	NA	NA	NA	NA	NA	NA	NA	NA	NA	NA	NA	NA	NA	NA	NA	NA	NA	NA	NA	NA	NA	NA	NA	NA	NA	NA	NA	NA	NA	NA	NA	NA	NA	NA	NA	NA	NA	NA	NA	NA	NA	NA	NA	NA	NA	NA	NA	NA	NA	NA	NA	NA	NA	NA	NA	NA	NA	NA	NA	NA	NA	NA	NA	NA	NA	NA	NA	NA	NA	NA	NA	NA	NA	NA	NA	NA	NA	NA	NA	NA	NA	NA	NA	NA	NA	NA	NA	NA	NA	NA	NA	NA	NA	NA	NA	NA	NA	NA	NA	NA	NA	NA	NA	NA	NA	NA	NA	NA	NA	NA	NA	NA	NA	NA	NA	NA	NA	NA	NA	NA	NA	NA	NA	NA	NA	NA	NA	NA	NA	NA	NA	NA	NA	NA	NA	NA	NA	NA	NA	NA	NA	NA	NA	NA	NA	NA	NA	NA	NA	NA	NA	NA	NA	NA	NA	NA	NA	NA	NA	NA	NA	NA	NA	NA	NA	NA	NA	NA	NA	NA	NA	NA	NA	NA	NA	NA	NA	NA	NA	NA	NA	NA	NA	NA	NA	NA	NA	NA	NA	NA	NA	NA	NA	NA	NA	NA	NA	NA	NA	NA	NA	NA	NA	NA	NA	NA	NA	NA	NA	NA	NA
b1281	NA	NA	NA	NA	NA	NA	NA	NA	NA	NA	NA	NA	NA	NA	NA	NA	NA	NA	NA	NA	NA	NA	NA	NA	NA	NA	NA	NA	NA	NA	NA	NA	NA	NA	NA	NA	NA	NA	NA	NA	NA	NA	NA	NA	NA	NA	NA	NA	NA	NA	NA	NA	NA	NA	NA	NA	NA	NA	NA	NA	NA	NA	NA	NA	NA	NA	NA	NA	NA	NA	NA	NA	NA	NA	NA	NA	NA	NA	NA	NA	NA	NA	NA	NA	NA	NA	NA	NA	NA	NA	NA	NA	NA	NA	NA	NA	NA	NA	NA	NA	NA	NA	NA	NA	NA	NA	NA	NA	NA	NA	NA	NA	NA	NA	NA	NA	NA	NA	NA	NA	NA	NA	NA	NA	NA	NA	NA	NA	NA	NA	NA	NA	NA	NA	NA	NA	NA	NA	NA	NA	NA	NA	NA	NA	NA	NA	NA	NA	NA	NA	NA	NA	NA	NA	NA	NA	NA	NA	NA	NA	NA	NA	NA	NA	NA	NA	NA	NA	NA	NA	NA	NA	NA	NA	NA	NA	NA	NA	NA	NA	NA	NA	NA	NA	NA	NA	NA	NA	NA	NA	NA	NA	NA	NA	NA	NA	NA	NA	NA	NA	NA	NA	NA	NA	NA	NA	NA	NA	NA	NA	NA	NA	NA	NA	NA	NA	NA	NA	NA	NA	NA	NA	NA	NA	NA	NA	NA	NA	NA	NA	NA	NA	NA	NA	NA	NA	NA	NA	NA	NA	NA	NA	NA	NA	NA	NA	NA	NA	NA	NA	NA	NA	NA	NA	NA	NA	NA	NA	NA	NA	NA	NA	NA	NA	NA	NA	NA	NA	NA	NA	NA	NA	NA	NA	NA	NA	NA	NA	NA	NA	NA	NA	NA	NA	NA	NA	NA	NA	NA	NA	NA	NA	NA	NA	NA	NA	NA	NA	NA	NA	NA	NA	NA	NA	NA	NA	NA	NA	NA	NA	NA	NA	NA	NA	NA	NA	NA	NA	NA	NA	NA	NA	NA	NA	NA	NA	NA	NA	NA	NA	NA	NA	NA	NA	NA	NA	NA	NA	NA	NA	NA	NA	NA	NA	NA	NA	NA	NA	NA	NA	NA	NA	NA	NA	NA	NA	NA	NA	NA	NA	NA	NA	NA	NA	NA	NA	NA	NA	NA	NA	NA	NA	NA	NA	NA	NA	NA	NA	NA	NA	NA	NA	NA	NA	NA	NA	NA	NA	NA	NA	NA	NA	NA	NA	NA	NA	NA	NA	NA	NA	NA	NA	NA	NA	NA	NA	NA	NA	NA	NA	NA	NA	NA	NA	NA	NA	NA	NA	NA	NA	NA	NA	NA	NA	NA	NA	NA	NA	NA	NA	NA	NA	NA	NA	NA	NA	NA	NA	NA	NA	NA	NA	NA	NA	NA	NA	NA	NA	NA	NA	NA	NA	NA	NA	NA	NA	NA	NA	NA	NA	NA	NA	NA	NA	NA	NA	NA	NA	NA	NA	NA	NA	NA	NA	NA	NA	NA	NA	NA	NA	NA	NA	NA	NA	NA	NA	NA	NA	NA	NA	NA	NA	NA	NA	NA	NA	NA	NA	NA	NA	NA	NA	NA	NA	NA	NA	NA	NA	NA	NA	NA	NA	NA	NA	NA	NA	NA	NA	NA	NA	NA	NA	NA	NA	NA	NA	NA	NA	NA	NA	NA	NA	NA	NA	NA	NA	NA	NA	NA	NA	NA	NA	NA	NA	NA	NA	NA	NA	NA	NA	NA	NA	NA	NA	NA	NA	NA	NA	NA	NA	NA	NA	NA	NA	NA	NA	NA	NA	NA	NA	NA	NA	NA	NA	NA	NA	NA	NA	NA	NA	NA	NA	NA	NA	NA	NA	NA	NA	NA	NA	NA	NA	NA	NA	NA	NA	NA	NA	NA	NA	NA	NA	NA	NA	NA	NA	NA	NA	NA	NA	NA	NA	NA	NA	NA	NA	NA	NA	NA	NA	NA	NA	NA	NA	NA	NA	NA	NA	NA	NA	NA	NA	NA	NA	NA	NA	NA	NA	NA	NA	NA	NA	NA	NA	NA	NA	NA	NA	NA	NA	NA	NA	NA	NA	NA	NA	NA	NA	NA	NA	NA	NA	NA	NA	NA	NA	NA	NA	NA	NA	NA	NA	NA	NA	NA	NA	NA	NA	NA	NA	NA	NA	NA	NA	NA	NA	NA	NA	NA	NA	NA	NA	NA	NA	NA	NA	NA	NA	NA	NA	NA	NA	NA	NA	NA	NA	NA	NA	NA	NA	NA	NA	NA	NA	NA	NA	NA	NA	NA	NA	NA	NA	NA	NA	NA	NA	NA	NA	NA	NA	NA	NA	NA	NA	NA	NA	NA	NA	NA	NA	NA	NA	NA	NA	NA	NA	NA	NA	NA	NA	NA	NA	NA	NA	NA	NA	NA	NA	NA	NA	NA	NA	NA	NA	NA	NA	NA	NA	NA	NA	NA	NA	NA	NA	NA	NA	NA	NA	NA	NA	NA	NA	NA	NA	NA	NA	NA	NA	NA	NA	NA	NA	NA	NA	NA	NA	NA	NA	NA	NA	NA	NA	NA	NA	NA	NA	NA	NA	NA	NA	NA	NA	NA	NA	NA	NA	NA	NA	NA	NA	NA	NA	NA	NA	NA	NA	NA	NA	NA	NA	NA	NA	NA	NA	NA	NA	NA	NA	NA	NA	NA	NA	NA	NA	NA	NA	NA	NA	NA	NA	NA	NA	NA	NA	NA	NA	NA	NA	NA	NA	NA	NA	NA	NA	NA	NA	NA	NA	NA	NA	NA	NA	NA	NA	NA	NA	NA	NA	NA	NA	NA	NA	NA	NA	NA	NA	NA	NA	NA	NA	NA	NA	NA	NA	NA	NA	NA	NA	NA	NA	NA	NA	NA	NA	NA	NA	NA	NA	NA	NA	NA	NA	NA	NA	NA	NA	NA	NA	NA	NA	NA	NA	NA	NA	NA	NA	NA	NA	NA	NA	NA	NA	NA	NA	NA	NA	NA	NA	NA	NA	NA	NA	NA	NA	NA	NA	NA	NA	NA	NA	NA	NA	NA	NA	NA	NA	NA	NA	NA	NA	NA	NA	NA	NA	NA	NA	NA	NA	NA	NA	NA	NA	NA	NA	NA	NA	NA	NA	NA	NA	NA	NA	NA	NA	NA	NA	NA	NA	NA	NA	NA	NA	NA	NA	NA	NA	NA	NA	NA	NA	NA	NA	NA	NA	NA	NA	NA	NA	NA	NA	NA	NA	NA	NA	NA	NA	NA	NA	NA	NA	NA	NA	NA	NA	NA	NA	NA	NA	NA	NA	NA	NA	NA	NA	NA	NA	NA	NA	NA	NA	NA	NA	NA	NA	NA	NA	NA	NA	NA	NA	NA	NA	NA	NA	NA	NA	NA	NA	NA	NA	NA	NA	NA	NA	NA	NA	NA	NA	NA	NA	NA	NA	NA	NA	NA	NA	NA	NA	NA	NA	NA	NA	NA	NA	NA	NA	NA	NA	NA	NA	NA	NA	NA	NA	NA	NA	NA	NA	NA	NA	NA	NA	NA	NA	NA	NA	NA	NA	NA	NA	NA	NA	NA	NA	NA	NA	NA	NA	NA	NA	NA	NA	NA	NA	1	NA	NA	NA	NA	NA	NA	NA	NA	NA	NA	NA	NA	NA	NA	NA	NA	NA	NA	NA	NA	NA	NA	NA	NA	NA	NA	NA	NA	NA	NA	NA	NA	NA	NA	NA	NA	NA	NA	NA	NA	NA	NA	NA	NA	NA	NA	NA	NA	NA	NA	NA	NA	NA	NA	NA	NA	NA	NA	NA	NA	NA	NA	NA	NA	NA	NA	NA	NA	NA	NA	NA	NA	NA	NA	NA	NA	NA	NA	NA	NA	NA	NA	NA	NA	NA	NA	NA	NA	NA	NA	NA	NA	NA	NA	NA	NA	NA	NA	NA	NA	NA	NA	NA	NA	NA	NA	NA	NA	NA	NA	NA	NA	NA	NA	NA	NA	NA	NA	NA	NA	NA	NA	NA	NA	NA	NA	NA	NA	NA	NA	NA	NA	NA	NA	NA	NA	NA	NA	NA	NA	NA	NA	NA	NA	NA	NA	NA	NA	NA	NA	NA	NA	NA	NA	NA	NA	NA	NA	NA	NA	NA	NA	NA	NA	NA	NA	NA	NA	NA	NA	NA	NA	NA	NA	NA	NA	NA	NA	NA	NA	NA	NA	NA	NA	NA	NA	NA	NA	NA	NA	NA	NA	NA	NA	NA	NA	NA	NA	NA	NA	NA	NA	NA	NA	NA	NA	NA	NA	NA	NA	NA	NA	NA	NA	NA	NA	NA	NA	NA	NA	NA	NA	NA	NA	NA	NA	NA	NA	NA	NA	NA	NA	NA	NA	NA	NA	NA	NA	NA	NA	NA	NA	NA	NA	NA	NA	NA	NA	NA	NA	NA	NA	NA	NA	NA	NA	NA	NA	NA	NA	NA	NA	NA	NA	NA	NA	NA	NA	NA	NA	NA	NA	NA	NA	NA	NA	NA	NA	NA	NA	NA	NA	NA	NA	NA	NA	NA	NA	NA	NA	NA	NA	NA	NA	NA	NA	NA	NA	NA	NA	NA	NA	NA	NA	NA	NA	NA	NA	NA	NA	NA	NA	NA	NA	NA	NA	NA	NA	NA	NA	NA	NA	NA	NA	NA	NA	NA	NA	NA	NA	NA	NA	NA	NA	NA	NA	NA	NA	NA	NA	NA	NA	NA	NA	NA	NA	NA	NA	NA	NA	NA	NA	NA	NA	NA	NA	NA	NA	NA	NA	NA	NA	NA	NA	NA	NA	NA	NA	NA	NA	NA	NA	NA	NA	NA	NA	NA	NA	NA	NA	NA	NA	NA	NA	NA	NA	NA	NA	NA	NA	NA	NA	NA	NA	NA	NA	NA	NA	NA	NA	NA	NA	NA	NA	NA	NA	NA	NA	NA	NA	NA	NA	NA	NA	NA	NA	NA	NA	NA	NA	NA	NA	NA	NA	NA	NA	NA	NA	NA	NA	NA	NA	NA	NA	NA	NA	NA	NA	NA	NA	NA	NA	NA	NA	NA	NA	NA	NA	NA	NA	NA	NA	NA	NA	NA	NA	NA	NA	NA	NA	NA	NA	NA	NA	NA	NA	NA	NA	NA	NA	NA	NA	NA	NA	NA	NA	NA	NA	NA	NA	NA	NA	NA	NA	NA	NA	NA	NA	NA	NA	NA	NA	NA	NA	NA	NA	NA	NA	NA	NA	NA	NA	NA	NA	NA	NA	NA	NA	NA	NA	NA	NA	NA	NA	NA	NA	NA	NA	NA	NA	NA	NA	NA	NA	NA	NA	NA	NA	NA	NA	NA	NA	NA	NA	NA	NA	NA	NA	NA	NA	NA	NA	NA	NA	NA	NA	NA	NA	NA	NA	NA	NA	NA	NA	NA	NA	NA	NA	NA	NA	NA	NA	NA	NA	NA	NA	NA	NA	NA	NA	NA	NA	NA	NA	NA	NA	NA	NA	NA	NA	NA	NA	NA	NA	NA	NA	NA	NA	NA	NA	NA	NA	NA	NA	NA	NA	NA	NA	NA	NA	NA	NA	NA	NA	NA	NA	NA	NA	NA	NA	NA	NA	NA	NA	NA	NA	NA	NA	NA	NA	NA	NA	NA	NA	NA	NA	NA	NA	NA	NA	NA	NA	NA	NA	NA	NA	NA	NA	NA	NA	NA	NA	NA	NA	NA	NA	NA	NA	NA	NA	NA	NA	NA	NA	NA	NA	NA	NA	NA	NA	NA	NA	NA	NA	NA	NA	NA	NA	NA	NA	NA	NA	NA	NA	NA	NA	NA	NA	NA	NA	NA	NA	NA	NA	NA	NA	NA	NA	NA	NA	NA	NA	NA	NA	NA	NA	NA	NA	NA	NA	NA	NA	NA	NA	NA	NA	NA	NA	NA	NA	NA	NA	NA	NA	NA	NA	NA	NA	NA	NA	NA	NA	NA	NA	NA	NA	NA	NA	NA	NA	NA	NA	NA	NA	NA	NA	NA	NA	NA	NA	NA	NA	NA	NA	NA	NA	NA	NA	NA	NA	NA	NA	NA	NA	NA	NA	NA	NA	NA	NA	NA	NA	NA	NA	NA	NA	NA	NA	NA	NA	NA	NA	NA	NA	NA	NA	NA	NA	NA	NA	NA	NA	NA	NA	NA	NA	NA	NA	NA	NA	NA	NA	NA	NA	NA	NA	NA	NA	NA	NA	NA	NA	NA	NA	NA	NA	NA	NA	NA	NA	NA	NA	NA	NA	NA	NA	NA	NA	NA	NA	NA	NA	NA	NA	NA	NA	NA	NA	NA	NA	NA	NA	NA	NA	NA	NA	NA	NA	NA	NA	NA	NA	NA	NA	NA	NA	NA	NA	NA	NA	NA	NA	NA	NA	NA	NA	NA	NA	NA	NA	NA	NA	NA	NA	NA	NA	NA	NA	NA	NA	NA	NA	NA	NA	NA	NA	NA	NA	NA	NA	NA	NA	NA	NA	NA	NA	NA	NA	NA	NA	NA	NA	NA	NA	NA	NA	NA	NA	NA	NA	NA	NA	NA	NA	NA	NA	NA	NA	NA	NA	NA	NA	NA	NA	NA	NA	NA	NA	NA	NA	NA	NA	NA	NA	NA	NA	NA	NA	NA	NA	NA	NA	NA	NA	NA	NA	NA	NA	NA	NA	NA	NA	NA	NA	NA	NA	NA	NA	NA	NA	NA	NA	NA	NA	NA	NA	NA	NA	NA	NA	NA	NA	NA	NA	NA	NA	NA	NA	NA	NA	NA	NA	NA	NA	NA	NA	NA	NA	NA	NA	NA	NA	NA	NA	NA	NA	NA	NA	NA	NA	NA	NA	NA	NA	NA	NA	NA	NA	NA	NA	NA	NA	NA	NA	NA	NA	NA	NA	NA	NA	NA	NA	NA	NA	NA	NA	NA	NA	NA	NA	NA	NA	NA	NA	NA	NA	NA	NA	NA	NA	NA	NA	NA	NA	NA	NA	NA	NA	NA	NA	NA	NA	NA	NA	NA	NA	NA	NA	NA	NA	NA	NA	NA	NA	NA	NA	NA	NA	NA	NA	NA	NA	NA	NA	NA	NA	NA	NA	NA	NA	NA	NA	NA	NA	NA	NA	NA	NA	NA	NA	NA	NA	NA	NA	NA	NA	NA	NA	NA	NA	NA	NA	NA	NA	NA	NA	NA	NA	NA	NA	NA	NA	NA	NA	NA	NA	NA	NA	NA	NA	NA	NA	NA	NA	NA	NA	NA	NA	NA	NA	NA	NA	NA	NA	NA	NA	NA	NA	NA	NA	NA	NA	NA	NA	NA	NA	NA	NA	NA	NA	NA	NA	NA	NA	NA	NA	NA	NA	NA	NA	NA	NA	NA	NA	NA	NA	NA	NA	NA	NA	NA	NA	NA	NA	NA	NA	NA	NA	NA	NA	NA	NA	NA	NA	NA	NA	NA	NA	NA	NA	NA	NA	NA	NA	NA	NA	NA	NA	NA	NA	NA	NA	NA	NA	NA	NA	NA	NA	NA	NA	NA	NA	NA	NA	NA	NA	NA	NA	NA	NA	NA	NA	NA	NA	NA	NA	NA	NA	NA	NA	NA	NA	NA	NA	NA	NA	NA	NA	NA	NA	NA	NA	NA	NA	NA	NA	NA	NA	NA	NA	NA	NA	NA	NA	NA	NA	NA	NA	NA	NA	NA	NA	NA	NA	NA	NA	NA	NA	NA	NA	NA	NA	NA	NA	NA	NA	NA	NA	NA	NA	NA	NA	NA	NA	NA	NA	NA	NA	NA	NA	NA	NA	NA	NA	NA	NA	NA	NA	NA	NA	NA	NA	NA	NA	NA	NA	NA	NA	NA	NA	NA	NA	NA	NA	NA	NA	NA	NA	NA	NA	NA	NA	NA	NA	NA	NA	NA	NA	NA	NA	NA	NA	NA	NA	NA	NA	NA	NA	NA	NA	NA	NA	NA	NA	NA	NA	NA	NA	NA	NA	NA	NA	NA	NA	NA	NA	NA	NA	NA	NA	NA	NA	NA	NA	NA	NA	NA	NA	NA	NA	NA	NA	NA	NA	NA	NA	NA	NA	NA	NA	NA	NA	NA	NA	NA	NA	NA	NA	NA	NA	NA	NA	NA	NA	NA	NA	NA	NA	NA	NA	NA	NA	NA	NA	NA	NA	NA	NA	NA	NA	NA	NA	NA	NA	NA	NA	NA	NA	NA	NA	NA	NA	NA	NA	NA	NA	NA	NA	NA	NA	NA	NA	NA	NA	NA	NA	NA	NA	NA	NA	NA	NA	NA	NA	NA	NA	NA	NA	NA	NA	NA	NA	NA	NA	NA	NA	NA	NA	NA	NA	NA	NA	NA	NA	NA	NA	NA	NA	NA	NA	NA	NA	NA	NA	NA	NA	NA	NA	NA	NA	NA	NA	NA	NA	NA	NA	NA	NA	NA	NA	NA	NA	NA	NA	NA	NA	NA	NA	NA	NA	NA	NA	NA	NA	NA	NA	NA	NA	NA	NA	NA	NA	NA	NA	NA	NA	NA	NA	NA	NA	NA	NA	NA	NA	NA	NA	NA	NA	NA	NA	NA	NA	NA	NA	NA	NA	NA	NA	NA	NA	NA	NA	NA	NA	NA	NA	NA	NA	NA	NA	NA	NA	NA	NA	NA	NA	NA	NA	NA	NA	NA	NA	NA	NA	NA	NA	NA	NA	NA	NA	NA	NA	NA	NA	NA	NA	NA	NA	NA	NA	NA	NA	NA	NA	NA	NA	NA	NA	NA	NA	NA	NA	NA	NA	NA	NA	NA	NA	NA	NA	NA	NA	NA	NA	NA	NA	NA	NA	NA	NA	NA	NA	NA	NA	NA	NA	NA	NA	NA	NA	NA	NA	NA	NA	NA	NA	NA	NA	NA	NA	NA	NA	NA	NA	NA	NA	NA	NA	NA	NA	NA	NA	NA	NA	NA	NA	NA	NA	NA	NA	NA	NA	NA	NA	NA	NA	NA	NA	NA	NA	NA	NA	NA	NA	NA	NA	NA	NA	NA	NA	NA	NA	NA	NA	NA	NA	NA	NA	NA	NA	NA	NA	NA	NA	NA	NA	NA	NA	NA	NA	NA	NA	NA	NA	NA	NA	NA	NA	NA	NA	NA	NA	NA	NA	NA	NA	NA	NA	NA	NA	NA	NA	NA	NA	NA	NA	NA	NA	NA	NA	NA	NA	NA	NA	NA	NA	NA	NA	NA	NA	NA	NA	NA	NA	NA	NA	NA	NA	NA	NA	NA	NA	NA	NA	NA	NA	NA	NA	NA	NA	NA	NA	NA	NA	NA	NA	NA	NA	NA	NA	NA	NA	NA	NA	NA	NA	NA	NA	NA	NA	NA	NA	NA	NA	NA	NA	NA	NA	NA	NA	NA	NA	NA	NA	NA	NA	NA	NA	NA	NA	NA	NA	NA	NA	NA	NA	NA	NA	NA	NA	NA	NA	NA	NA	NA	NA	NA	NA	NA	NA	NA	NA	NA	NA	NA	NA	NA	NA	NA	NA	NA	NA	NA	NA	NA	NA	NA	NA	NA	NA	NA	NA	NA	NA	NA	NA	NA	NA	NA	NA	NA	NA	NA	NA	NA	NA	NA	NA	NA	NA	NA	NA	NA	NA	NA	NA	NA	NA	NA	NA	NA	NA	NA	NA	NA	NA	NA	NA	NA	NA	NA	NA	NA	NA	NA	NA	NA	NA	NA	NA	NA	NA	NA	NA	NA	NA	NA	NA	NA	NA	NA	NA	NA	NA	NA	NA	NA	NA	NA	NA	NA	NA	NA	NA	NA	NA	NA	NA	NA	NA	NA	NA	NA	NA	NA	NA	NA	NA	NA	NA	NA	NA	NA	NA	NA	NA	NA	NA	NA	NA	NA	NA	NA	NA	NA	NA	NA	NA	NA	NA	NA	NA	NA	NA	NA	NA	NA	NA	NA	NA	NA	NA	NA	NA	NA	NA	NA	NA	NA	NA	NA	NA	NA	NA	NA	NA	NA	NA	NA	NA	NA	NA	NA	NA	NA	NA	NA	NA	NA	NA	NA	NA	NA	NA	NA	NA	NA	NA	NA	NA	NA	NA	NA	NA	NA	NA	NA	NA	NA	NA	NA	NA	NA	NA	NA	NA	NA	NA	NA	NA	NA	NA	NA	NA	NA	NA	NA	NA	NA	NA	NA	NA	NA	NA	NA	NA	NA	NA	NA	NA	NA	NA	NA	NA	NA	NA	NA	NA	NA	NA	NA	NA	NA	NA	NA	NA	NA	NA	NA	NA	NA	NA	NA	NA	NA	NA	NA	NA	NA	NA	NA	NA	NA	NA	NA	NA	NA	NA	NA	NA	NA	NA	NA	NA	NA	NA	NA	NA	NA	NA	NA	NA	NA	NA	NA	NA	NA	NA	NA	NA	NA	NA	NA	NA	NA	NA	NA	NA	NA	NA	NA	NA	NA	NA	NA	NA	NA	NA	NA	NA	NA	NA	NA	NA	NA	NA	NA	NA	NA	NA	NA	NA	NA	NA	NA	NA	NA	NA	NA	NA	NA	NA	NA	NA	NA	NA	NA	NA	NA	NA	NA	NA	NA	NA	NA	NA	NA	NA	NA	NA	NA	NA	NA	NA	NA	NA	NA	NA	NA	NA	NA	NA	NA	NA	NA	NA	NA	NA	NA	NA	NA	NA	NA	NA	NA	NA	NA	NA	NA	NA	NA	NA	NA	NA	NA	NA	NA	NA	NA	NA	NA	NA	NA	NA	NA	NA	NA	NA	NA	NA	NA	NA	NA	NA	NA	NA	NA	NA	NA	NA	NA	NA	NA	NA	NA	NA	NA	NA	NA	NA	NA	NA	NA	NA	NA	NA	NA	NA	NA	NA	NA	NA	NA	NA	NA	NA	NA	NA	NA	NA	NA	NA	NA	NA	NA	NA	NA	NA	NA	NA	NA	NA	NA	NA	NA	NA	NA	NA	NA	NA	NA	NA	NA	NA	NA	NA	NA	NA	NA	NA	NA	NA	NA	NA	NA	NA	NA	NA	NA	NA	NA	NA	NA	NA	NA	NA	NA	NA	NA	NA	NA	NA	NA	NA	NA	NA	NA	NA	NA	NA	NA	NA	NA	NA	NA	NA	NA	NA	NA	NA	NA	NA	NA	NA	NA	NA	NA	NA	NA	NA	NA	NA	NA	NA	NA	NA	NA	NA	NA	NA	NA	NA	NA	NA	NA	NA	NA	NA	NA	NA	NA	NA	NA	NA	NA	NA	NA	NA	NA	NA	NA	NA	NA	NA	NA	NA	NA	NA	NA	NA	NA	NA	NA	NA	NA	NA	NA	NA	NA	NA	NA	NA	NA	NA	NA	NA	NA	NA	NA	NA	NA	NA	NA	NA	NA	NA	NA	NA	NA	NA	NA	NA	NA	NA	NA	NA	NA	NA	NA	NA	NA	NA	NA	NA	NA	NA	NA	NA	NA	NA	NA	NA	NA	NA	NA	NA	NA	NA	NA	NA	NA	NA	NA	NA	NA	NA	NA	NA	NA	NA	NA	NA	NA	NA	NA	NA	NA	NA	NA	NA	NA	NA	NA	NA	NA	NA	NA	NA	NA	NA	NA	NA	NA	NA	NA	NA	NA	NA	NA	NA	NA	NA	NA	NA	NA	NA	NA	NA	NA	NA	NA	NA	NA	NA	NA	NA	NA	NA	NA	NA	NA	NA	NA	NA	NA	NA	NA	NA	NA	NA	NA	NA	NA	NA	NA	NA	NA	NA	NA	NA	NA	NA	NA	NA	NA	NA	NA	NA	NA	NA	NA	NA	NA	NA	NA	NA	NA	NA	NA	NA	NA	NA	NA	NA	NA	NA	NA	NA	NA	NA	NA	NA	NA	NA	NA	NA	NA	NA	NA	NA	NA	NA	NA	NA	NA	NA	NA	NA	NA	NA	NA	NA	NA	NA	NA	NA	NA	NA	NA	NA	NA	NA	NA	NA	NA	NA	NA	NA	NA	NA	NA	NA	NA	NA	NA	NA	NA	NA	NA	NA	NA	NA	NA	NA	NA	NA	NA	NA	NA	NA	NA	NA	NA	NA	NA	NA	NA	NA	NA	NA	NA	NA	NA	NA	NA	NA	NA	NA	NA	NA	NA	NA	NA	NA	NA	NA	NA	NA	NA	NA	NA	NA	NA	NA	NA	NA	NA	NA	NA	NA	NA	NA	NA	NA	NA	NA	NA	NA	NA	NA	NA	NA	NA	NA	NA	NA	NA	NA	NA	NA	NA	NA	NA	NA	NA	NA	NA	NA	NA	NA	NA	NA	NA	NA	NA	NA	NA	NA	NA	NA	NA	NA	NA	NA	NA	NA	NA	NA	NA	NA	NA	NA	NA	NA	NA	NA	NA	NA	NA	NA	NA	NA	NA	NA	NA	NA	NA	NA	NA	NA	NA	NA	NA	NA	NA	NA	NA	NA	NA	NA	NA	NA	NA	NA	NA	NA	NA	NA	NA	NA	NA	NA	NA	NA	NA	NA	NA	NA	NA	NA	NA	NA	NA	NA	NA	NA	NA	NA	NA	NA	NA	NA	NA	NA	NA	NA	NA	NA	NA	NA	NA	NA	NA	NA	NA	NA	NA	NA	NA	NA	NA	NA	NA	NA	NA	NA	NA	NA	NA	NA	NA	NA	NA	NA	NA	NA	NA	NA	NA	NA	NA	NA	NA	NA	NA	NA	NA	NA	NA	NA	NA	NA	NA	NA	NA	NA	NA	NA	NA	NA	NA	NA	NA	NA	NA	NA	NA	NA	NA	NA	NA	NA	NA	NA	NA	NA	NA	NA	NA	NA	NA	NA	NA	NA	NA	NA	NA	NA	NA	NA	NA
b1282	-0.0568590405122913	NA	NA	-0.354431125576636	-0.0793292935707796	-0.269208012489746	-0.0975872562250271	NA	-0.0658183223358582	-0.2621685939333	-0.0768913233309518	NA	-0.103241159711748	NA	0.310094643345417	-0.131564658251965	NA	NA	0.061050867490496	0.212400836177926	-0.147963461138319	-0.120705988198248	-0.0639485591807573	-0.0951831564834661	0.0283037407495612	-0.0742501301015233	-0.0817026981732864	-0.0627662671006324	NA	-0.0760346819789544	0.0128097518809593	-0.106616566554647	-0.0731588649854904	-0.0685997547917053	-0.157294593950941	-0.119460541751563	-0.199647535127411	-0.120277314704559	NA	-0.0663364293085655	-0.0272075361858644	0.0283411394247308	-0.268229649034603	NA	0.00153299286426221	-0.0934324751043017	-0.140267259400386	-0.100713220960899	0.065219055683452	-0.0579457189983506	-0.150684907341254	0.0809025076517337	-0.29889303449675	-0.308651971809867	-0.175798470535313	-0.13602286258633	-0.0521411623578806	0.0087661083326718	NA	NA	-0.034593774531855	NA	-0.138462596914609	-0.120764555934835	-0.0779233150750179	0.127458213154808	0.0738525045645789	0.0292235364681185	-0.0569747647147028	0.0201977543154014	-0.0529554842706795	NA	NA	NA	0.0372663685357184	0.0622889102598426	0.126515837104072	-0.11575136937366	-0.241687879830295	-0.0996512397131592	-0.105349951046545	-0.0120818889859138	-0.120229331498681	-0.0697294770359786	-0.17158371040724	NA	-0.172447760930733	-0.152320217335697	NA	0.344516595662106	0.148801971828212	-0.143773914424069	-0.00569730006262514	-0.334233018443545	-0.0472384077337638	-0.0342755359984774	-0.202063277852752	NA	-0.145395464528591	-0.134843934168095	-0.0971201256030977	-0.142352411949935	NA	-0.0511829095110829	-0.205654961939792	-0.0772053310753001	-0.0931043546523423	-0.0683852476678972	-0.136296649113987	-0.479650357668934	-0.283981900452489	-0.0309918587317968	-0.203613911601528	NA	0.0974482460550572	-0.0522918155116298	NA	0.185387349721715	-0.0284346361126547	0.0190620341703933	-0.288499730976511	-0.0184481313893079	-0.236271069831441	-0.179317826995846	-0.0523902516472176	-0.0162767163501642	-0.0828430049482681	-0.0591807625431774	-0.274454764361885	-0.119558625069461	0.158057738615014	NA	NA	-0.0933862559868752	-0.343051550461888	-0.0905534827516252	-0.0663265504132377	-0.0508394459738605	NA	NA	0.0921920006322553	NA	0.0336969119631658	-0.112248948162261	NA	NA	-0.146036887089519	NA	-0.215163751510501	-0.342116376915139	-0.305700651830683	NA	-0.228384888818325	-0.220205516304588	-0.251007206301324	-0.0723985428629391	-0.13619927143147	-0.158729856314996	0.0848007903116262	0.0906872006562409	NA	0.0866509662794493	-0.0663134961586974	-0.101508824852478	-0.0480551806867596	-0.218694750954813	-0.0635636350806629	-0.249678847697424	-0.108720771259471	NA	-0.306722764679421	-0.0163051167385533	-0.13284856182689	-0.241647305795913	-0.0807977207977208	NA	-0.0410588058885272	-0.12978822118141	-0.397516516278126	0.0804819489649211	-0.195641290254293	-0.349166380002293	0.0251633104883879	NA	-0.112131107053708	NA	NA	-0.343683593095358	-0.337629594347861	-0.160966720471364	-0.111091706138146	-0.0439416792357969	-0.496648408351195	-0.0431026787683134	-0.105440272375257	-0.182450495267833	-0.0911882017764371	-0.426592574951708	NA	-0.396481701992538	NA	0.0903456731320508	-0.0800405740343821	-0.273462993834511	-0.208250288869484	-0.159967187954804	-0.0239542042638018	-0.039781253032027	-0.0672922124315313	-0.243112910481332	NA	0.0663071454402724	0.0760886697969246	-0.133149162499008	0.00618736383442266	NA	-0.125894877969181	-0.0600015876796063	-0.0322888165612624	-0.151601174882909	-0.238947192012207	-0.107013486456211	-0.172871847794448	-0.277867217062264	-0.246737053795877	-0.288937930547838	0.0868174962292609	NA	-0.14249742002064	0.0215927954627645	-0.0954671747241407	NA	-0.174358974358974	0.120546161784552	NA	-0.0183436973529853	-0.12751148862604	0.0032141691584416	-0.105515069725596	-0.063290554188387	-0.152226015012393	-0.205471496740847	0.0473065015479876	-0.00453617704391698	-0.0120928274009533	NA	-0.175266774276062	-0.000528168082347649	-0.301206107274219	-0.0301115785945507	-0.0396725851834211	-0.17367027422755	-0.347423813430005	-0.313050902772265	-0.126761398216507	-0.140250324151253	-0.21789491325095	-0.124990606228996	-0.151302338299242	-0.121614493750717	0.135293588420523	-0.219571169464615	0.0271345029239766	-0.185957855926896	-0.00426203769857021	NA	-0.0512598237675637	-0.154166865126617	-0.170826916461591	-0.0891965459148122	-0.244536529861607	0.0642639781958668	-0.0778580438023162	-0.127355543206936	-0.0749310682437618	-0.0867850370017553	-0.0275384791793461	0.0608924523475607	-0.213680505940568	-0.117245199474302	-0.162308133329805	-0.106794739488238	0.0229684316371623	NA	0.039331057659231	-0.15728913915034	-0.141939968069999	-0.015540913621409	-0.0357753609765994	-0.0788275868152029	NA	-0.0990712074303406	0.035819110370194	0.0471142159067856	0.183107441807132	0.0868259638538276	-0.0426112037257548	0.320685524772212	0.0959628835789827	NA	0.0699309359371279	0.189506143438032	0.255622061690173	-0.0476769601227806	0.116014924188299	NA	0.0792111275916282	0.122035405255219	-0.0163732105527771	NA	0.0228054298642534	0.00661462605735052	NA	-0.0920741269967276	0.00654123997777249	0.421770615578665	NA	0.151282580508587	-0.0911469221066744	NA	NA	NA	NA	0.287888650736948	0.0377550210367548	0.0411286637912025	NA	0.00807634974817637	-0.0524900990535665	0.16158097607014	NA	0.130032018205393	-0.0771541725102097	NA	0.0290584177890679	0.0558376332989336	-0.0143543877290007	NA	0.0573099415204678	NA	0.223399222036993	NA	0.064151782170358	NA	NA	NA	-0.10769477741614	0.061425207059882	0.0171084826193185	0.117215209970628	0.14147283744807	0.169715187919522	NA	0.403546523422684	0.415767422578568	0.303295846453741	0.32226332548314	0.068502024291498	NA	0.0742808252405776	0.382976193626348	NA	NA	NA	NA	NA	0.0873911777936546	-0.164420805659196	NA	-0.0501943143429212	0.128305681246858	0.101279493353797	NA	NA	NA	0.0947520132659452	-0.0114016564790559	0.00390922000829122	NA	0.0100366048353664	0.177958773252891	0.00778421670062537	0.025361946848015	NA	-0.0294786236581902	NA	NA	0.167181089605206	NA	-0.00617501521526289	0.0115597188043008	NA	NA	NA	0.294143755567904	0.323677771603468	0.051396717031392	-0.0539446375633187	0.192325509601051	0.0951983276441481	0.0160348583877996	-0.0246203240630485	NA	0.147767810678027	0.283010946168841	-0.0408012489746236	0.0206352482513473	0.0393448175491519	0.135321108200365	-0.0879320473128523	-0.00926640381748741	0.192524145960678	0.0696765543824367	0.177051326153493	-0.0780633836980586	0.0613398251788345	0.104778739205984	NA	NA	0.29845060111314	NA	NA	0.0513490866432043	-0.0303892461168003	0.0769805862065924	0.154101946671606	-0.0838252493980048	0.106236934719907	0.208942164360121	0.0302131900893511	-0.25370908417348	0.0536879151120637	0.134546673370203	0.405941097086608	0.146800384571282	0.101627724414102	0.169112222486835	0.14890988154146	-0.232130245484397	0.246339781076623	0.060384394873559	NA	NA	0.196372681326242	NA	0.0620680408915703	0.0325717763488661	0.212799167350251	0.0160055759312691	0.0269767934164219	0.0309770431211174	0.347639737856456	0.250932408950985	NA	-0.0114863327247228	0.268031365492666	0.24870083705997	0.0631808278867102	NA	0.0694331101761442	0.296568318735501	0.264139080733508	0.21819763082921	-0.0928697308883067	0.097810942640664	-0.00109796865214822	-0.00306492727545359	0.170270875781712	0.130640628721124	0.161241565452092	0.0960073386079578	-0.00052781526465737	-0.107410759175465	0.10387623155425	-0.188460038986355	-0.026041120901802	-0.23858414260891	NA	0.0600326356363508	0.10514073015621	NA	0.16547503951338	0.000130895363093505	-0.0254660280666473	-0.0645300027343371	0.284077866864245	0.277663288437282	0.424458733560901	-0.059676289769169	0.295017332169035	-0.0114545791325977	0.0664648549478271	-0.0112901660889277	-0.0134187152143808	-0.17337919963307	0.0812648514196502	NA	0.0652035317050797	NA	-0.0216623005477495	0.0139024282677533	0.0156465838997455	-0.113038201335415	NA	0.00691663800022933	0.0682797491466222	-0.128666260926323	0.0174390727951099	0.079095728259815	0.170456457886798	0.0882785142847062	-0.0917184867649264	-0.12416113183915	-0.0876716678574264	-0.0549887539361224	-0.0314060667001843	0.02335758954954	-0.0988990323974844	0.0153179328411527	0.0681647305795913	NA	-0.158742204934155	0.167045063639491	0.140974306051705	0.0414162102087799	0.293208435870975	0.0854273945295617	NA	0.138713450292398	0.124012595591543	0.0528407998377039	0.0111860848702954	0.0135090365430923	0.183936563379288	0.136486112213666	-0.0825568698014518	0.00878533767169768	0.00770236299648064	0.126077990350436	NA	NA	0.11687579935258	NA	-0.0643373642754448	NA	NA	0.217398145943038	0.0800980833178976	0.0847485732934649	NA	0.0122568865602921	-0.344395579194341	0.100697696982527	NA	-0.0247519250615226	0.0496520335529623	0.0777137413669921	-0.0255969234297408	0.00818184223756979	NA	-0.14287669903769	0.197399733622644	0.189538955483228	-0.0327732352500154	NA	0.235015038854048	-0.2505471320332	0.304945621973486	0.127627212828451	0.181389219655474	-0.0365967205595689	0.336777186808147	0.132788935637233	0.132771294752719	0.315905550704312	0.135550792516737	0.0756614008626393	NA	0.0901526818554682	0.0429968334612297	-0.0101989009728948	NA	0.335010275815229	0.112897779894684	0.207356601660007	0.04785336896792	0.132004974729433	0.16599472537553	-0.183563987898353	0.0283252626286682	0.119655297116597	0.134916426309615	-0.161280375398022	0.0239118661409683	0.255034620235859	0.109337143764388	NA	0.352812045195946	0.0969419526695069	0.223132491863142	0.013788115336103	NA	0.000227567410229949	NA	NA	0.0929748705600099	0.0828841155199315	-0.0134832808517019	0.192489922644721	0.20868813562312	0.0264426274333395	NA	0.0154728198071851	0.0245935099185873	NA	0.161564040821007	NA	0.152623287731647	0.0444966614626057	-0.0342515413722844	NA	0.226956329990386	-0.00139892263552094	-0.0505245517010223	NA	0.13928572058603	0.2795572137987	NA	NA	NA	0.248490557716564	NA	NA	-0.0328512079595671	0.0299524578162349	0.131889603344712	0.0395716793240013	0.046875711148157	-0.129352844151606	-0.0617208682843358	0.175164809963572	0.101020172351442	0.0995894966173604	NA	NA	-0.0125458442486306	0.139049332733543	0.0769329558184047	0.0226057350515555	0.0821218455893378	0.370596173692149	NA	0.00967955333280411	-0.164713997159818	0.13082515237314	NA	NA	0.0182057456360862	NA	0.153352561897454	0.107677842167006	0.0646855953357501	NA	0.170269464510951	0.223629611988745	0.147924108914821	0.0408912174856447	0.0189434874264596	-0.0217625007717887	NA	NA	0.249463981724044	-0.200246266747815	0.145994196148995	0.178229384421335	0.0861453785292795	NA	NA	0.0470570594409604	NA	-0.174394961763383	0.110926234641405	0.0442803842184647	0.0238525927690014	-0.0212967814206204	0.0471971280640011	0.102266677251197	-0.158782426150847	NA	0.135862683354943	0.0960793134167747	-0.00683584274915544	0.0131904421687703	0.210630397008106	0.0155268009137978	0.175635115944713	-0.151531669797924	0.0883286143967258	-0.065335485521244	0.19040159473596	0.0824026884707999	0.0233053725313787	NA	0.0562532525380823	NA	0.0154188387005724	0.245535356742787	NA	0.116936131177617	NA	NA	0.248083406101982	NA	0.0860420029460277	0.234691152214372	NA	0.170203134785178	0.180793663394283	NA	0.124422922565337	0.0347440748679139	0.0670935760719042	0.121063745336191	-0.21937357219091	0.225353832041139	0.168172683811198	0.000637541566334136	NA	0.148047242288728	-0.347613982165066	NA	-0.145156254134582	0.184219523166892	NA	-0.0698088610162914	0.206356716325757	NA	NA	0.202544521182292	NA	0.151091000502765	0.141696171046016	0.0631025023594683	0.135727554179567	0.194973070746393	0.093764123733164	0.318199422984259	0.149635627530364	NA	NA	0.0358561562276733	0.0204740105668898	0.0795162869466275	0.16813103649017	0.0590814391433586	0.152439469715012	0.117897559383627	0.0491277464652078	0.358094784472493	-0.205799264375116	NA	-0.032104998544627	0.274636818290069	0.11301914918014	-0.0465056464111093	0.11734434124527	-0.0180774980001851	NA	-0.049386009014492	-0.000464660898097431	NA	0.142963492189498	0.0658611838797597	-0.0921023849073064	0.133203849241001	NA	NA	-0.0151055365916047	0.243683769504203	0.123382816014395	NA	-0.0913783705114975	NA	-0.0514669277517575	0.088123980136364	NA	0.147540948903178	NA	NA	NA	NA	0.249431522496538	0.00247466327961684	-0.0690626516013513	NA	-0.0303172713079834	0.0578973161385613	-0.160489710954107	0.129791749358313	NA	NA	0.12757362954977	-0.239742443086096	0.148468153793231	NA	NA	0.0342698878921789	0.384812962521941	-0.0889710954107239	0.0715845924514655	0.23400527462447	0.0622730279696224	0.114686918402089	0.15260618953421	0.265563052931474	0.0301165180422146	0.0852347560706694	-0.160805835604597	-0.066947862365819	0.187438984590687	-0.0879638009049774	NA	-0.0244520300247854	0.0493274412779057	-0.0124230636924135	0.251838091961931	0.106953154631173	0.0733282174768243	0.228624452030025	0.0114408192426768	0.108372540199166	0.0346421105554232	0.12032882608734	0.202223809901828	NA	0.166087869245764	-0.352836036798885	0.307843313663747	0.161715752427827	0.18670829915412	0.0563548640328826	-0.118076085134909	-0.0307321849117515	NA	-0.0924142432501566	0.285723761389396	0.0637601545341483	-0.0107824614326162	0.0384839457793255	0.0136568671553192	0.091589002672594	-0.0573780353346917	0.243543348063472	0.156062907394177	0.133635698093902	NA	NA	NA	-0.0690626516013513	0.141743095798823	0.0604711880253676	-0.03004736577492	0.045135614299701	-0.183283850652272	-0.0517892312798668	NA	NA	0.0612720841823009	0.114989988798038	0.146219999470773	0.089401180175174	0.0814440828063119	-0.166779391918711	NA	-0.15626930574299	0.0982590211073183	-0.157673872967991	0.235477935663694	0.185336191156625	0.152539669939051	NA	-0.184292203611089	0.341284432801461	0.195850863962319	0.176433895195505	0.0580254557963536	0.227961860407681	0.187299621603027	-0.364822312190733	NA	NA	0.189475095481287	0.143322307780512	NA	0.069028075467704	0.268422993128875	0.0207559119014227	0.0830112989865312	-0.0311446287916876	-0.0254462702759916	0.112098295008512	NA	0.0807253931712136	0.204746103569633	0.223499422261032	0.0727859366868655	0.00410856200329885	0.0429555537914671	0.14622846709534	NA	0.0205163486897233	0.566491139865753	0.113026205533945	0.0504772741305249	NA	-0.123568750937172	0.069886833725843	0.0433327159023753	0.238663879406913	NA	0.176985349245411	NA	0.218546214707205	-0.219016873506038	-0.0822111084649784	-0.0758508639623191	0.0209887715770069	NA	-0.0191872844504423	-0.111108994204969	-0.0773559842290493	-0.0153052314043026	-0.118591551780406	0.04993993278823	0.0195785592689617	0.0666123327423637	NA	0.143148721476895	NA	0.113026558351636	0.0608913938944899	-0.12892875728789	0.0515533680858758	-0.0194794174979934	0.041993067132386	-0.0710140862462844	-0.0895197269191077	0.0763867940338529	0.155158988471682	0.0427482771690155	NA	NA	NA	0.108592345620209	NA	-0.123736692157745	0.13092641105025	-0.0552840623428859	NA	0.452563132315454	0.175726495726496	0.0656724264154605	0.0402229807802563	0.0376943363940268	NA	0.21171072477574	0.131435879795013	0.138929021901158	0.00482689882070687	0.243696118123363	-0.0045862771559366	-0.0157631887662847	0.124964508742339	0.220097554091362	0.247594753600946	NA	0.25589655385321	0.127230645744578	NA	0.0346939747558943	0.15931694495162	0.159180757323172	0.121957785363358	NA	-0.0344558228149559	0.213156571670504	0.11491624990077	NA	-0.00989265521773262	0.318267516804489	0.102597620244679	0.0313058664761451	-0.0162430208250642	0.0183017120478421	NA	NA	NA	NA	0.0306602101029346	-0.0678662468136152	NA	NA	NA	NA	0.0836728321558043	0.196235788062413	0.0759627071701375	0.0610480449489737	NA	0.246793504626322	0.217398851578418	0.100422852001799	NA	-0.0900923500304305	NA	-0.0249844319194164	NA	0.403714111825567	0.174112354793469	0.231733128699073	NA	0.17708449101638	0.0941416386617625	0.22359750557893	-0.0203325306730879	0.0852665096627945	0.0695068490734125	NA	-0.176696391557073	0.313038554153105	0.131623225988551	0.0339541190542828	NA	-0.0918820258687721	NA	NA	0.25790726187011	NA	0.276849690843499	0.193375159286176	-0.00879609783634551	0.17324089509848	0.315580605611565	NA	0.15787603750452	NA	0.156007867834493	0.0875016097307119	NA	0.0808696956065377	0.266917520044455	0.0412387429105695	0.0623795789120867	-0.0203660483536645	NA	NA	-0.0307029010434583	0.154522152540728	NA	NA	NA	-0.0241803604032706	NA	-0.00587053354855212	-0.00116641538694534	0.0566780450371782	0.0466728409762465	0.161103613735193	0.182520353170508	0.226328667319379	NA	NA	0.287808208303564	0.262245508189781	NA	0.110715602480308	0.0584174362502536	NA	0.0353858502465314	0.0957219090965221	0.0171451756591075	0.351731011792931	-0.146880121369285	NA	NA	0.093627583287026	NA	0.196555440889806	NA	0.181815776243021	0.118776075432422	0.127017543859649	0.0937810589822974	0.0361331181145423	0.0131145863653604	0.19157824173304	0.0478371393541672	NA	0.327877713388549	NA	0.254180095790003	-0.0198879803833364	-0.165294382260327	0.429506143438032	NA	0.0358755612006386	-0.165904756864509	NA	0.221065685833488	0.226045001896395	0.0260922794668925	-0.0647071172148572	0.171171619344994	0.250197842519824	0.211254178684519	0.220427438631773	0.113953057606308	-0.0848314854506805	-0.0334739429931109	NA	NA	0.236655993931536	NA	NA	NA	1	0.0741128840200048	-0.0919573443412453	0.245029768992617	NA	-0.0592765473260829	-0.0967927107865188	0.0690986390057597	0.0162624257980295	-0.0896432131107054	0.167655791061364	NA	0.0432406304852125	0.00100729450574652	-0.0771774584777681	0.0999447840314713	NA	NA	-0.046890882308839	0.0746611627106983	-0.010262408157145	-0.0494403429387949	-0.142325597805474	-0.152592945410283	0.1304709234121	0.049158441604262	0.132189498381449	-0.231385250456458	-0.279458777663112	0.16667778042391	0.0341982659010523	-0.0131907949864606	0.16902895751193	0.173839273901193	NA	NA	0.085354361267674	0.0957931782699585	0.186676898379685	0.0234433242482778	-0.0304354652342268	NA	-0.0973854445061875	0.122047048238999	0.0800857346987378	-0.0309011845853951	NA	0.0308955395023507	-0.0613310047365775	-0.0897116597426195	0.303150838383037	0.193525089748	-0.145994548966685	-0.000913092182442028	NA	NA	-0.0467331728012843	NA	NA	0.346566466442627	-0.0891714958588024	0.115213322395985	-0.070564596508869	0.132913127464211	0.172641105025006	NA	NA	0.0572118582025703	0.0266652553959056	0.0375521508648444	NA	NA	0.148007726707417	-0.0501099909149445	0.179602903689591	NA	NA	-0.223465551762765	0.11590308098048	0.0595849099873868	NA	-0.0304195884381643	0.0453801169590643	-0.0113540260908682	0.0304481666710769	0.290315683628377	0.361803956850396	-0.0426785919045981	0.148237411023789	NA	-0.00921842061160947	-0.0969348963157013	NA	0.135426247872068	0.146308909528724	NA	-0.0381406507722297	NA	NA	0.0766933926067053	-0.105443447734469	NA	0.0744639376218324	0.0286466795445124	0.0717892267118273	0.127100456016865	-0.0296938424492604	-0.0414338510932938	NA	0.0122318365042823	-0.0456757781835181	0.209784340186817	NA	NA	-0.0281248621805897	-0.0950067476383266	0.287505490725305	0.148028542951144	0.380713220960899	-0.0521531581593501	-0.0917527100808835	-0.122772794227903	0.103849770227479	0.0300133215151158	0.0213920421969958	0.248739647005901	-0.0464551524613444	NA	0.185657608072469	0.0487048987593961	0.0646566642851473	0.0186273627759696	0.300052040609316	-0.11150203311194	NA	0.147166962151482	0.0710465454737901	-0.123605443976961	0.00426062642780909	-0.0218979827648558	0.0565563229340319	NA	0.197238495938186	NA	NA	0.0829329734592892	0.154175685568874	-0.124635318814885	NA	-0.173116350453812	0.17533945472026	-0.118560151005971	0.0317595900258439	-0.124766919813359	-0.0487957450186552	0.122003651663094	-0.0397117479470421	0.114067017720269	NA	0.210788459333351	-0.204221463664188	0.130064124615208	NA	NA	0.161111375724379	0.0319995060552336	NA	0.0766147142617731	NA	-0.349240118899562	-0.10170111049368	NA	0.098428020780962	NA	-0.127502315366092	0.0126068817090489	0.011348733825514	NA	-0.0466580226332548	0.18522893457878	0.000606493609589585	-0.0963026470147213	0.165160664355711	-0.132883843595918	-0.0535115062669242	-0.0809670732890547	0.183665246575463	-0.0641623667010664	0.181989362546638	0.0910036781244212	0.149383362881815	0.0742384871177441	0.0212078713626701	0.170372487276512	0.158247201714694	0.0373464614455349	-0.0077048327203126	-0.0446970619106842	0.166213119525813	0.0244954266006898	NA	-0.0483550757234968	-0.0308877775131645	-0.102041579564799	-0.149905885881118	NA	0.114975523272737	NA	-0.0264951972691911	-0.103596094308169	-0.0967150908946575	0.157607896059908	NA	NA	-0.0152512502976899	0.0509962689529253	-0.110462632196378	0.0844472669859667	-0.0914111825566934	0.00952713609060358	-0.261702874582132	-0.301350409709543	0.0647843842890282	0.07427129916294	-0.109185784975259	0.0711760295661225	0.00263837161877064	-0.0507027246346132	-0.249201485362476	0.144545526712709	0.119178640417031	-0.0634401488890653	0.0223252449877837	0.0135796000811481	NA	NA	0.0590602700819419	NA	0.0766134861575057	-0.24906741464017	-0.0280726451624284	0.0966501724396461	0.0274072309985623	-0.0390544485900523	-0.0624649607931342	-0.0379578912086652	0.101507766399407	NA	0.0663032644456793	-0.138901502121316	0.137976766955095	-0.0658664761451139	0.114475580605612	0.0103943619733093	0.0274936713326806	-0.0774706499783899	0.0479630952695968	-0.0550074532737071	-0.040106198124774	-0.135880677057148	-0.0827590343379817	-0.0794552494862092	NA	NA	NA	0.000433965759043158	-0.0466509662794493	-0.00977022747920581	0.231751475218967	NA	0.0199825355243312	NA	-0.261040635777478	NA	-0.309571767528424	-0.10763162304958	0.138548331613347	0.0402840182406746	NA	-0.0212142220810951	-0.227129563476313	0.092510915297293	NA	0.152830391715841	-0.0550444991311864	0.178178578673935	0.129638979298422	0.0743012886666137	0.053097651116227	-0.110977746024186	0.013255713441472	-0.022457198803948	0.148473446058585	-0.0968184664779092	-0.445025182362644	-0.136077196510633	NA	0.0722778792128637	0.127797976590546	0.256406728233354	NA	0.0118716096425075	-0.0726370476215677	NA	0.28116359274254	NA	0.121703756626357	-0.00428267791120268	0.0780531519850405	0.0890487153025853	-0.0488013901016997	-0.0890737653585951	-0.000195108182724282	0.190774875852275	-0.018802360350348	0.0314579309006554	-0.0557596605893819	0.0352404893581364	NA	-0.0206278390798515	0.0816353099944431	-0.0598396443597682	0.144998897444718	-0.221543048168435	-0.0550758999056213	NA	0.0139666410873841	0.0411240771612289	0.037750966963119	NA	-0.00982985366886296	0.0938731443994602	0.232156509927408	-0.226199888862428	-0.124348830850379	-0.0537740026284918	NA	-0.126079048803507	0.105581752269059	-0.0112866379120249	0.152979633598829	-0.300113078069734	-0.284353770298043	-0.219510818272428	-0.143201996948127	0.15672514619883	NA	-0.057869339072737	0.117208859252203	NA	NA	-0.0217466239757261	0.0741569862312896	0.0115353743836716	-0.240336588076526	-0.14539900553033	0.176106480378926	-0.0418656999461953	NA	0.183718522046695	-0.221449551480511	0.12786571758708	0.0241634251541372	NA	NA	-0.168664849655562	-0.388170762718706	-0.168238293068014	NA	0.0125391407125153	-0.144989724184771	0.211453167861837	-0.092796697626419	NA	NA	NA	NA	-0.0694539264198707	NA	NA	-0.136382030995034	0.0241965900170235	-0.199421378987942	-0.0932782937736498	-0.0305568345196828	0.0714977992996569	NA	0.160721864994311	-0.275923544406517	-0.11229904827428	0.0153733252185265	-0.275649052243479	-0.25733746130031	NA	NA	NA	NA	NA	-0.0279854991929295	-0.118502641722456	0.0567517839344465	-0.277668227884946	-0.00216524216524217	0.0740338528573823	-0.0341869757349634	-0.0341492242421035	0.231136866802501	0.115492048371305	NA	0.132690146683955	NA	-0.028672788053593	-0.0308549654679686	-0.130161855115416	-0.25450574651813	-0.13061063921745	-0.0615123530293809	-0.176369682375874	-0.0447185837897912	-0.341476365624972	-0.000451606643557108	NA	-0.0670205428100165	-0.1972561368227	-0.0924410573946178	-0.0453409541954434	-0.0420001234861916	0.193429476153934	-0.151522143720286	0.0755866035123001	0.0637880271316804	0.0696620888571353	-0.133611706490963	0.018300300777081	0.260682878639535	0.0628999850052482	0.0792760180995475	-0.193163098797774	0.0530440228273046	-0.0145509071824861	0.38237146410521	-0.0987663729459395	-0.0204606034946592	NA	-0.0112435941538109	-0.0447757402556164	0.178814356151817	-0.101812600883808	NA	0.0852915597188043	-0.00284794439593201	-0.166400112901661	0.0337074964938742	0.0969359547687721	NA	0.0263187884240516	NA	-0.25870357139707	-0.0262517530628986	-0.125232991982218	NA	NA	NA	0.00428144267153555	NA	0.0424062203881191	-0.0504896227496847	0.00232471576124827	-0.165819727801152	0.0763423390048777	NA	-0.0607943690296631	NA	-0.231988215889145	-0.0857738615014157	-0.107220590440405	-0.0802660245384704	-0.00390498619600787	-0.0596258368394591	-0.25460700519524	-0.111675266597867	-0.0429520256145643	0.307961860407681	NA	-0.0582456140350877	-0.142394044437388	NA	-0.114315401374225	0.0891665564111385	0.0473834158044684	0.0992772529614635	-0.128496555617299	-0.201317774073192	-0.229932700025579	0.0693258535982994	0.0908198601077858	NA	NA	NA	0.123072336446949	0.0271651980630309	0.150512026673017	-0.165909696312173	-0.0285101390983744	-0.155024917749376	-0.103251038607076	NA	-0.377063321954963	0.0560966014835984	-0.196994346096513	-0.175650639923086	0.0969730006262514	NA	-0.0424598449366251	0.244938036393145	0.0342949379481887	-0.17896959593554	0.0410944404752454	-0.0903195646229702	-0.0766454094008274	-0.173039789015021	-0.0504314078307886	-0.145974804051653	NA	-0.00580367510815409	NA	-0.10173850916885	NA	NA	0.134840570506205	0.0369297804591922	-0.00274633290113166	0.114169334850449	0.000274844980727334	-0.0587642560397978	0.0258329584645374	0.0428285394229667	-0.0605664488017429	-0.102287493494924	NA	NA	0.0345352067952687	0.222173180563273	NA	0.251687438808182	-0.000741622784966438	0.226957388443457	NA	-0.0587734292997451	0.24093186372783	-0.235180863168479	NA	NA	NA	-0.0315701269261641	NA	0.202492656981821	-0.102558104663368	-0.131648981679941	-0.132157039153943	-0.0392989512494156	NA	-0.0901399804186182	0.150395949652916	0.0088567824790735	0.0866361479364575	-0.101289372249125	0.0238832879080557	0.274529208894534	NA	-0.081950023374172	0.00914926834431478	-0.0166805147610101	-0.222914097712859	NA	-0.0462173533380964	-0.135988286452683	-0.0714734548790276	-0.142185176364743	0.114118176285359	0.0913903663129669	0.144390286928987	-0.249204307903998	NA	-0.00852689793866264	0.142071581599815	NA	0.110488926859917	NA	-0.0642272851560777	-0.131679324001305	-0.272136399319062	-0.0819722508886596	NA	-0.078201688232648	-0.0922385400403976	0.00989089112928122	-0.0425544000776199	0.080675293059194	-0.170598290598291	0.165588632214019	0.174426362537818	-0.119444664955501	-0.142476250959223	NA	NA	-0.106242579802951	NA	NA	NA	-0.037221387563299	0.0235445829253879	-0.0289599816534801	-0.180915385497429	-0.120632954936361	0.0860229507907526	-0.193400897921022	0.0690735889497499	-0.0979047921462782	-0.17732581831653	0.101845412929004	-0.188124156545209	NA	-0.0300628897532922	0.181502313734515	NA	-0.0745708413819869	0.0469688550183906	0.32748608575234	NA	NA	0.146596103128611	-0.231801928148677	0.032421123195117	0.131642278143826	-0.0904804494897374	-0.232581302426504	-0.0233134873382551	-0.0878251435526977	-0.103196351865083	-0.0930468453688268	-0.089604755982465	NA	0.152834978345814	-0.222475192506152	0.215278417259841	-0.17146975029328	NA	0.00663932329567004	0.106120152064425	0.14664514478756	NA	0.134157515457825	0.137221737097898	0.136590193432299	0.139710513085126	NA	-0.135025446975911	NA	0.0657182927151967	NA	0.0399463717110776	0.133078246143262	0.105395650233799	-0.0434288663842132	-0.0458176108950103	0.0410199959425966	0.198437370449754	-0.387959037866159	NA	NA	-0.173950411473631	-0.138810475157224	0.159489119984476	-0.135539149532958	-0.044460321240507	-0.0841872403482311	NA	-0.0636758311061717	NA	-0.0358797950129219	NA	NA	-8.78516048794687e-05	-0.017579494235841	-0.0419253261358525	0.00912951055365916	-0.103042523352121	-0.012629814858917	0.0297418256551383	0.222993128875482	0.25698323233927	0.147747347251991	NA	0.106251047427518	NA	-0.14512802871936	-0.0143074629761936	-0.0901212810810334	0.0912855794589541	-0.0121764441269085	NA	NA	0.0718693163275207	0.197299533398605	-0.226870595291648	0.193990809099168	-0.159119719862754	0.0242544521182292	0.148511550369135	0.0807610277579318	NA	0.0244365060464132	0.0108071586709358	NA	-0.143309253525972	-0.127818792834273	0.0857766840429379	0.00423592918948956	-0.0363119966835137	-0.0506882591093117	-0.200089968511021	-0.0247427518015753	NA	0.0238420082382931	-0.115885792913657	0.245713176858688	-0.0190666208003669	NA	0.0112901660889277	-0.0133185149903416	0.036811939350639	NA	NA	-0.125288737177282	0.00953666216824112	NA	-0.258603723990721	-0.108271281522056	0.0666959505349598	-0.0622398631067362	0.127547828848138	-0.0335988286452683	-0.241409153854974	-0.195389378423434	0.505553879671527	-0.14144743457437	0.152596120769495	-0.0694299348169317	0.0915304349360077	NA	-0.180012172210315	0.0509863900575975	0.264744515890027	0.169936051793637	0.193262240568742	NA	-0.0997510871195082	0.106044649078705	-0.325815141171178	NA	NA	NA	-0.111279757967064	NA	0.0550159208982738	0.0550910710663033	0.0178952660686407	-0.286944157780071	-0.138410732714138	NA	-0.160684466319141	-0.0923577924197119	0.171160329178905	-0.0935122119023048	NA	-0.15131186437688	0.0586996904024768	0.0884573928536777	0.0416300177290889	0.159939668174962	0.068389475448299	-0.145590925529006	0.124420805659196	0.134761892161273	-0.102782849532076	-0.0787203302373581	NA	-0.147949864606211	0.023067926225821	-0.100470835207677	-0.110320446667196	-0.0707297151879195	-0.0122166653436003	0.204825858434183	-0.0580286311555661	0.132731779171408	0.0845234756070669	-0.39750840147125	-0.0635844513243894	0.254161396452418	0.123155601421855	0.0982784260802837	NA	-0.1454822576804	0.127907702892223	-0.0201010822682649	0.123146428161908	-0.172351794518977	0.501439672585183	0.166059291012851	-0.515006571229481	-0.117790655623473	NA	NA	0.0901992537905851	-0.186399583675125	-0.0633029028075468	-0.188230001852293	-0.0123274500983479	0.018306651495506	0.0872198924982047	-0.0721709754527092	-0.195589073236132	NA	0.17204926852507	-0.0114722200171117	NA	-0.0435698093902428	0.372849620279961	-0.181493653691796	0.031107230116518	-0.184544115441948	0.361819833646459	-0.11554849920175	0.0259871397951893	0.092641105025006	-0.110391715840632	-0.219345346775687	NA	-0.130871018672876	-0.103048521252856	-0.0367886533830806	0.117411210553766	-0.135030386423575	-0.0882950967161494	-0.161613082479956	0.0272301165180422	0.0706623270090762	0.0522699408148325	-0.0446755400315772	-0.0991784640081854	-0.136931720956489	0.00538435077134768	NA	-0.138913145105096	NA	0.0427699716863804	0.123511947289037	0.0140781314775123	-0.0354708793098886	0.131225600451607	0.253350974217847	NA	0.0105637144646433	NA	-0.0555084543939033	-0.0129805156430543	-0.156371975690861	-0.0697876919548746	-0.026928810210544	-0.188189427817911	-0.0914394079719157	NA	0.0714459350991859	-0.077441718927787	-0.00515078546038298	NA	-0.185968087639914	0.0966046589576001	0.0120825946212943	0.0239295070254823	-0.103970433877555	-0.194120646009191	-0.232726663314899	-0.0450576415901493	-0.0241059158706218	-0.0652910362512273	-0.0328007550298572	-0.0682056574316636	-0.186521658595962	-0.216767660730509	-0.200551806867596	-0.0620419323824897	-0.140816949361841	NA	-0.228432519206513	0.0269736180572094	-0.439679288719536	-0.227279510994681	NA	0.0291886075167809	-0.0100277843931095	-0.260930203840421	NA	0.352967637797359	-0.178799890626516	0.0715778889153502	-0.171526201123724	-0.0929783987369127	NA	0.0181235391142512	-0.348616690040839	0.246163019413793	0.0190927293094476	0.00200329884540411	-0.0945999488414349	0.178833761124783	0.198213331216427	0.141797076905436	0.304720524287088	NA	0.188171434115707	NA	NA	0.213312517089607	NA	0.125869827913172	0.261421678882979	0.0461231510147919	-0.138735677806885	0.101826713591419	0.0528961922150777	-0.188147089695077	-0.151237067026541	0.362380460956312	-0.0586947509548129	NA	-0.13401180175174	-0.223963730341439	-0.162741393453468	0.31427094634525	-0.335847512194261	NA	-0.0817326876769601	-0.242239686697891	-0.212966402935443	-0.0876864862004181	NA	-0.118960599084438	NA	NA	NA	0.0121778553976696	NA	NA	NA	0.0185003484074691	0.0926418106603865	NA	-0.147743466257398	NA	-0.140418618189516	-0.285376941599852	-0.0809272048900532	NA	-0.022706288093285	-0.146270099582793	0.140468365483845	-0.0111493918305064	-0.159083379640655	NA	-0.0992419711924356	-0.011126105862948	-0.0971324742222575	NA	NA	NA	-0.104637259312182	0.0620698049800217	NA	0.216380266906583	-0.128086228643504	-0.0262450495267833	-0.0060321240506999	NA	-0.186753107000785	0.103253693847186	-0.277704215289355	-0.224168364601801	-0.271364081395041	-0.033559313063957	-0.205828195425719	-0.0246915932364849	NA	-0.112084182300901	0.064251629576707	-0.063667363481605	NA	-0.00483501362758329	0.14262372875376	-0.106757340813068	0.122042461609025	-0.21129263581276	-0.072362908276221	-0.0291462693939474	-0.0193643989309624	NA	0.161653303696647	-0.0226985261040989	0.0809141506355129	0.120328120451959	-0.273617175165163	0.012766355305055	0.0311082885695889	0.277159111957874	-0.15052825628677	-0.108533425065933	0.0504892699319944	-0.0547675372443174	-0.187995378088257	-0.0806502430031842	0.327214063313135	-0.0622278673052667	0.12231377841285	-0.142711580358639	0.0805846189127923	-0.0505563052931474	-0.121526642145837	-0.168493733075776	-0.0144302435324107	NA	0.208125409764708	-0.227247404584866	0.0524124791617052	-0.023728048124333	0.0732033200144655	NA	0.0370479743854357	0.112280701754386	-0.112166036005045	-0.0650733419773667	0.0485106683249098	0.114197560265672	0.0983024176832226	NA	-0.349462394044437	0.0512573540437318	-0.088214309245968	NA	-0.131893131521614	-0.014567136796239	-0.0230365254513861	-0.13683187355014	0.112154040203576	-0.12183394635407	0.217430957988234	-0.118749966923342	-0.175710971748123	0.283975196916373	-0.0774978169405414	-0.0278694221728277	-0.0390586824023356	NA	0.0366244199786917	-0.0879983770386247	NA	-0.0146659257495171	-0.127313557901793	NA	-0.315266950684907	NA	-0.0226339604667778	0.123576865744048	-0.0946691011087296	-0.250346378767431	-0.110026549531193	-0.175280886983673	0.0576758134652871	0.167425753927302	-0.0597715505455444	0.0468520723629083	0.0981203637550387	0.0146934455293588	NA	-0.0106124033059018	-0.0248856429661383	NA	0.0458712391839327	-0.00622793786880474	-0.505738050505852	-0.146762985896113	-0.0328039332825218	-0.333652633343036	-0.0110449577941838	NA	-2.22275144875764e-05	-0.142415919134185	0.0353692678150882	0.0549097227734999	-0.0634951884487488	-0.0296074021151421	-0.0772346149435933	0.166499254672629	-0.0506748520370811	-0.0555462058867632	0.0465458266077461	0.0688555476171575	0.084879476143304	-0.0756621064980198	-0.152672682208286	-0.0648313090418354	0.168053416598308	-0.0327051414357916	-0.00740634895433657	-0.0115784181418856	0.0581803427623861	-0.0896227496846692	NA	-0.052264295731788	-0.234569782928916	-0.194927540066859	-0.21532675328341	0.0797770192197437	NA	NA	-0.177820821535992	-0.11719227682076	0.043611794695386	NA	0.0862254681449728	NA	0.293023559401268	0.186967267338784	NA	0.0494772167515386	-0.0582477309412294	-0.0313873673625996	-0.0122106674428656	0.0728310973512212	-0.0294719201220749	0.3942215866407	0.132105174953472	0.267528247466328	NA	NA	0.173541142952908	NA	-0.210403888050947	-0.263479311652686	NA	-0.0233568859743402	-0.13531440466425	0.0453353091123989	0.302865408871601	-0.0606137263722403	-0.0142088516850443	NA	0.108064883173242	-0.0485568874423364	-0.103239748440987	0.0141571626401348	-0.025231757120302	0.0678136769777637	0.107817557972357	-0.0345207412699673	0.210814567842432	-0.0269824384994664	0.142995245781624	NA	0.172771647570409	-0.0110368429873074	0.0110731832094061	-0.0533926067053002	-0.237437837933194	-0.0153570956047736	0.00505623031938821	0.0107267162375522	NA	NA	NA	NA	-0.131221731031351	NA	-0.0816709445811613	0.0728406234288587	-0.0674897903380876	-0.176197507343018	0.207844548525663	0.274414190327503	-0.12261755444418	-0.0450114224727228	0.159178640417031	0.209820327591225	0.0260023109558713	0.0823250685789386	-0.220526933220432	-0.324622617378035	NA	-0.0113134520564861	-0.0724214760128073	0.167392941882106	0.0354172510209662	-0.00644174538911381	-0.102090974041438	-0.264924100094379	-0.179280428320676	NA	-0.0934247131151156	-0.165823961613435	-0.0414874793822162	-0.274475933423302	0.0602108085699417	-0.155806761751034	-0.0146775687332963	0.123083979430729	0.25585774390728	0.216593368791511	-0.104840835119473	0.0665477671050426	0.200446314378203	-0.228979386626445	NA	-0.0635347040300601	-0.033418891623226	NA	-0.0985194005627442	0.0412764980441992	-0.264149665264216	NA	-0.0184163777971828	-0.0497811648276045	0.00374727668845316	NA	-0.102245508189781	-0.0958669171672268	0.07400562744216	-0.109728418582908	NA	0.0558235205913225	-0.193794995281063	0.0705028534130701	0.0123020472246478	-0.332270646450213	-0.039489119984476	NA	NA	-0.0127370714367618	0.0561082444673776	-0.0962525469027017	0.0506674428655853	0.0782387340901273	0.143013945119208	-0.131894542792376	-0.0635382322069628	-0.0377169167262047	0.000375398022456846	-0.0613952175562083	0.182010178790365	0.295294646873594	-0.179452603353532	NA	-0.0681234509098286	-0.115952122639429	NA	0.118879451015674	0.00844716114065959	-0.113133814929481	-0.0707191306572112	0.125274271651981	-0.0867554003157718	-0.0781339472361144	NA	0.0798888624275621	-0.145700651830683	0.281177352632461	-0.0521408095401903	0.0547523660836354	NA	-0.0252441057394618	-0.339628306563291	NA	0.208503964788795	-0.124470552953525	NA	-0.019810360491475	NA	-0.0946158256374975	-0.183013592301518	0.0831753592125109	0.13215315815935	-0.123925449622044	-0.0427121095851746	NA	0.0597348575057553	0.147693366145379	NA	0.0193587538479179	NA	0.0566043061399099	0.0928619688991206	0.0685641202049871	-0.0910668324909811	-0.139555273301403	-0.0312490628280102	-0.159120072680444	-0.0919033632346326	0.0887184779444841	-0.077632593298228	-0.0112570012260415	NA	-0.0228749349492384	0.0451073888844787	0.104020533989574	-0.0253347798858635	-0.0816204916514514	-0.0731253473049139	NA	0.206786801090207	-0.094521623314193	NA	-0.083982253270179	0.167738703218579	0.0294264066400289	0.337159288366719	0.00835895671808985	0.156620359344818	-0.000654476815467527	0.193845095393083	NA	-0.114986460621136	-0.0740303246804795	-0.101696876681397	-0.0779790877824885	-0.18520353170508	NA	NA	-0.0394400783255272	-0.0530782461432616	-0.0531759766434689	0.059429670203664	-0.220654300406622	-0.0558820883279088	-0.433733252185265	-0.269611283109735	-0.105182362643663	0.220275374207263	NA	-0.0486623799317298	-0.0613077187690191	0.0736443421273143	-0.275956709269403	-0.145470261878931	0.354476639058682	0.0752821218455893	0.0802730808922759	-0.074866855424131	NA	0.00717948717948718	-0.15687579935258	0.224885642966138	-0.146871300927028	0.133660395332222	NA	-0.00364037292829862	-0.167033067838021	-0.0137309588702778	0.173280057862101	0.0524611680029637	-0.126186316511543	0.0205586868125568	-0.0752309632804989	0.186319141241742	-0.0205632734425304	0.1231612465049	0.166495020860346	NA	-0.099864694415778	NA	0.133091300397802	NA	0.127428223651134	-0.0173949705838251	-0.105522126079402	0.0700223157189102	-0.0809176788124157	0.108842493362617	NA	-0.0215169396593545	0.00634648461273848	0.0984177890679439	0.117231792402071	0.120677409965336	NA	NA	-0.0396955183332892	-0.0829675495929366	0.128614749543542	NA	-0.1362634842511	-0.0150254469759114	0.151728542069099	-0.0858655941008882	-0.045038236617184	-0.304426979968776	-0.0995291647923227	-0.0373651574889965	NA	NA	-0.0576514690446579	0.333721785610331	0.135548675610595	-0.210326973794466	0.151275524154781	-0.000325297910437229	-0.0416293120937084	-0.0979273724784561	0.000731391136460283	-0.011549311701138	-0.0414137404849479	-0.114476326630272	-0.0635445829253879	-0.047427165198063	-0.120805482786907	-0.1344669365722	-0.0743916099953252	0.0108180960193344	-0.014428126626269	0.182035934481755	-0.104720877104778	-0.0793899782135076	-0.0858126714473464	0.151608936872095	-0.0832660333589126	0.058698631949406	0.137384738870807	0.0752179090259586	0.101189877660466	-0.243382110379014	NA	0.213181621726513	-0.073592125109153	-0.0296543268679492	-0.0225094178075396	NA	-0.0764107856367918	-0.10768313443236	-0.0899141770968396	-0.00790770289222302	NA	NA	0.216138233971051	-0.0447439866634913	0.0687204184417807	-0.0825053584186711	-0.055988639270373	0.117655879265786	0.0814200912033729	-0.0593555784887054	-0.102045813377083	-0.144478844169247	-0.0485314845686363	NA	0.0123203937445424	-0.0386571758707982	0.126022597973062	-0.0952205551586357	-0.0973212316865568	0.0266045707531776	-0.0466777804239105	0.0438661762500772	0.12747338431549	NA	0.0906272216488935	0.200738447425754	0.14028419464952	0.202442909687492	-0.0309218271477185	NA	-0.159167703068632	0.0077820997944837	0.00241733061816576	0.0298773076482055	0.31648487735175	NA	0.207655791061364	-0.138509521667416	-0.0625955033385374	0.137174812345091	NA	-0.176529861607261	NA	0.00485653550669031	-0.16386970442698	-0.105822021116139	NA	0.107269984917044	-0.110003616381325	0.018343344535295	0.139718627892002	0.0149640566978028	-0.0171952757711272	-0.0515399610136452	NA	0.0278838876981292	0.0665851657802122	-0.269543894930892	-0.217321937321937	-0.0701962548402177	0.063113439707867	0.0183376994522505	0.0712003739867517	-0.0438876981291842	0.0488028013724608	-0.0951625250423407	NA	-0.0151570479743854	-0.0211643002447056	-0.0153038201335415	-0.30938603630371	-0.139488590757941	0.0331934411191377	NA	0.0486387411464811	-0.0227740290898186	-0.126215236431955	NA	NA	-0.0421969957573673	-0.0545089218773429	0.0830162384341951	NA	0.0241800075855803	-0.0776117770545015	-0.264393109470509	-0.131130692492922	0.113356442892047	NA	-0.0277311176382384	-0.0609937110246708	NA	0.0832289875014333	0.100754853448352	-0.0127236643645312	0.00659204572517266	-0.0171896306880827	-0.219264551524613	0.00788512256004516	NA	0.0274125232639165	-0.0373027087578171	NA	0.0791796988701014	-0.104576927487144	-0.0754567666022774	-0.0149591172501389	-0.0281361523466787	0.0626890000264613	-0.141680647067644	NA	-0.0198230619283251	-0.025177423195999	-0.0271546135323225	NA	-0.0110964691769645	NA	-0.0250468806505958	0.0014123292141868	0.000163001772908894	-0.0694899138242792	-0.0795198151235303	NA	-0.118126185246928	-0.00554805817963713	0.0311393365263334	NA	-0.0683132668271987	NA	NA	-0.0568710363137608	-0.0940763673890609	NA	0.109904474610357	-0.0977925961207695	-0.0815471055718734	-0.0460352994099124	0.0401524172422005	NA	NA	0.065998077143588	NA	NA	NA	-0.0449966041297311	0.0880206045531123	NA	-0.0459964894639817	-0.186183659248675	NA	-0.14684908636528	NA	0.0206137263722403	NA	0.137677224736048	0.20958570382719	0.229270108403235	-0.189387613398924	NA	-0.106352658922318	0.0583380522699408	0.215447416933485	NA	0.0648697661700758	0.0140428497084844	-0.040365519127129	-0.0704368765049879	NA	-0.0271394423716405	0.042248507140148	NA	-0.275831811807044	0.129321796194861	-0.135903610207016	-0.0472038316001164	NA	-0.00740599613664629	-0.0998784543056989	0.115146287034832	-0.206933220431672	0.122597091018144	NA	-0.0262134746556478	-0.0735056847750346	-0.200648831732423	0.0348174609474919	0.1795263422508	-0.0820124721053514	-0.154198618718743	0.086444567930636	-0.0602746685718822	0.00140703694883261	-0.0918003404690711	-0.116784772388488	-0.14225750399125	-0.063831776525275	NA	-0.0869046421987598	-0.0468178490469512	-0.0577379144715159	-0.0759944607622626	-0.183071454402724	-0.110587882476427	-0.040255440007762	-0.0634881320949432	-0.0264839071031021	-0.0175519744559992	-0.13374683566634	0.0685736462826246	0.0726564525945331	NA	-0.0771255942772971	-0.180258438958129	-0.0762135605479259	-0.0698674287528777	0.018687341783317	-0.0524262390516261	0.151415592777822	-0.110353964347772	-0.109911883781853	-0.157752551312923	-0.00787736057085902	0.0342808252405776	-0.0445259453308989	0.0464184594215554	-0.0112305398992705	NA	-0.105416986407698	-0.071079357518986	NA	0.167171725190301	NA	-0.0503576689335203	0.0550095701798488	-0.0228622335123883	0.0343259859049333	0.0291857849752587	-0.0468718301535639	-0.188113572014501	-0.169151385250456	0.0138329231827684	-0.135211734716379	-0.0335977731556697	-0.00865920457251726	-0.119463717110776	0.0768087639914265	0.206797032803225	-0.166015894436947	-0.0130969454808464	-0.0318904853889374	NA	0.158295890555953	0.104089333439179	-0.0161033050197137	-0.0384641845942156	0.00246125620738624	0.19863388990324	NA	0.225328429167438	NA	-0.0825145316786184	0.0867804503717816	0.180032635636351	0.122437264604447	-0.0400423381228335	-0.245276410192587	0.0357753609765994	0.00853501349836503	-0.0319031868257874	-0.00427332786465913	0.198578144708176	0.119866282095384	NA	0.0748502729926879	NA	0.119358577439073	-0.307345487902763	0.0215437538038157	0.110077355278594	0.0483717008209381	0.0626297266544945	0.0158789129686963	0.036717031391954	-0.15009817152232	0.025045822197525	-0.063752927394788	-0.0173988515784181	-0.0607601457137061	-0.120026814144461	0.00498848932285465	NA	0.126529949811684	0.0660453547140854	0.0310192048388246	-0.0103474372205022	NA	NA	NA	-0.079662353470403	0.0490250765173366	NA	NA	-0.0139440607552063	-0.00987924814550202	0.0994938830232948	0.112706905524243	NA	NA	NA	0.0697749905180246	NA	0.0873830629867782	-0.208363190530373	-0.0436262602206875	-0.0383971526198614	-0.120793486985437	-0.0522016751961823	-0.248034717260723	0.0110234359150768	NA	-0.107739585262805	NA	0.255173630405829	-0.0161999770668501	-0.053201379517169	0.0986397113951294	-0.0447235232374551	-0.095215968528662	-0.231233538849638	-0.00824535014909639	-0.093250773993808	NA	-0.127407760225098	NA	0.130440933908426	-0.10519083026823	-0.178006403641079	-0.0911825566933926	NA	-0.259205278152647	NA	-0.0874077602250977	-0.0126396937542448	0.0718954248366013	0.0858920554276591	-0.0858419553156395	-0.0863196704682773	0.120590616813527	0.00671553191677031	-0.035736903848359	-0.0233007859014051	-0.130882308838965	-0.157657643354238	0.0209693666040415	0.0183687474089951	-0.0963721520997063	NA	NA	-0.0410845615799176	-0.175108006315437	0.0414857152937648	-0.117405378705688	NA	0.00985843190177555	-0.189804627204008	0.16145431451933	0.170511850264172	NA	NA	NA	0.0497042505711236	0.112261649599111	-0.141619609607226	0.028173198204158	NA	0.169318973653339	-0.021598440545809	0.0483391989274342	-0.285243929330617	-0.089879248145502	-0.146305381351821	-0.00981327123741984	0.0394577192100412	-0.142281142776499	-0.0763899693930654	NA	-0.0303342065571168	NA	0.0229511435703386	0.135198327644148	0.0311583886816085	-0.0406124915103243	NA	-0.0888786571758708	-0.0500863521296958	-0.00469282809840085	-0.12526373131654	-0.0921161123018708	-0.120846056821289	0.00242526880297778	0.0340342056750725	-0.117802651424942	-0.00477997406789976	-0.157572967108571	-0.0665435332927593	-0.195568256992406	-0.00464872588711598	NA	-0.0463263740043926	0.0936738024044526	-0.00286064583278206	-0.113427712065483	-0.0493884787383239	-0.0502235982112143	-0.0663272560486183	-0.091783758037628	-0.00760745503779559	0.0251848323674949	NA	-0.0617674402194526	0.112458521870287	-0.0749540013936299	0.0387856015100597	0.00555158635653992	0.0822079331057659	NA	-0.102146719236503	-0.112547431928237	NA	-0.0933054607358013	NA	NA	0.0592183324071869	0.0111317509459924	NA	0.0937087313557902	-0.00025508719007171	-0.172698261490831	-0.126735289707426	-0.220940082735748	0.0630435818051917	NA	-0.0865449521971683	0.054330748943752	-0.147736409903593	0.0267608689899712	-0.0894371675795824	-0.0186799326118212	NA	0.0664486253340743	0.0327947571291224	-0.0730187963624496	-0.0818406498901855	-0.00967602515590132	-0.111875314228255	NA	-0.11758425727466	0.236223086625563	-0.0605438684695651	0.132618524692828	-0.0714395843807609	-0.0858864103446147	-0.0706944334188916	0.208735766011308	-0.0951965635556967	-0.034234606123151	-0.0851800693286761	0.127350250941582	0.120300953489808	0.0260577033332451	0.0380510350788989	-0.0696264542704171	0.0981440025402874	NA	-0.038253552433119	-0.00517124888641917	-0.0547837668580703	NA	0.228434636112655	0.207270514143579	-0.00715478994116765	-0.00697044331282083	0.121510059714394	-0.168620041808896	NA	NA	-0.0506155786651143	NA	0.0655552909422878	NA	-0.0886267453450116	-0.134850802219223	0.0785044058109074	NA	-0.152646220881515	-0.137834934243603	-0.00149982800137599	-0.1346193538144	NA	-0.0316840870401242	0.0662188230168137	-0.0719238330046692	0.0108979135621471	-0.0489164086687306	-0.199938256904201	NA	-0.101796018452365	0.0147851781288314	0.0585225759219567	-0.0954022562691293	0.0182212696144585	-0.0875495929365898	0.0398934490575357	NA	NA	-0.00500083794201441	-0.147319379393683	NA	NA	-0.0303028057826819	-0.0781964097618334	-0.0193167685427747	0.202462667478147	NA	NA	-0.113452762121493	-0.186403111852028	-0.250785989609519	0.0797787833081951	-0.0619018637594489	-0.150826034417366	0.00404293791290695	-0.181345117444189	0.0409127393647517	0.100247854427421	-0.115281426378541	0.0823208347666552	NA	-0.0542771206548296	-0.214563961437026	0.21631393718081	0.126609686609687	-0.103486015188802	NA	-0.0749268344314784	NA	-0.146234112178385	-0.0178441075035502	NA	NA	-0.0461803074806171	-0.0264151076534977	-0.146305734169511	0.0892272410538664	NA	-0.176356628121334	NA	NA	0.0670858140827181	-0.131330387305619	-0.200226861774849	0.100711456872448	-0.0256353805579812	NA	-0.136757076199801	0.0795311052896192	NA	-0.109822620906212	0.0125119737503638	-0.0590634454411544	NA	-0.0520730685436568	-0.0244118088080936	-0.0951369373660395	-0.146115565434451	-0.0704531061187408	0.0418843992837801	-0.0420131777407319	-0.0499420496943717	0.0531939703456731	-0.228228943399222	-0.106116976705212	0.057625007717887	0.020944669365722	0.0287655791061364	-0.0644731990862022	-0.121957785363358	-0.0117865805791502	-0.0875132527144911	-0.000885219584909987	-0.0576087781041341	-0.063606678838877	0.117730323798435	-0.0227705009129158	0.00184841187937163	-0.0200643892284759	-0.0916662697467651	0.0153874379261376	-0.0191869316327521	-0.0656583137078493	0.143057341695113	0.0330621929383539	NA	-0.0386476497931606	0.235907314792764	NA	0.0171818686988966	0.0252187028657617	-0.00877563441030933	-0.036087251814806	-0.197888738941371	-0.0318590846145026	0.0957705979377806	-0.00991064891993685	0.128501495064963	-0.0154138992529085	-0.0102525292618172	0.0223977509987168	-0.0482979192576716	-0.108242703289143	0.0750824270328914	NA	-0.000938142238451836	0.23809055066021	NA	-0.16814479638009	NA	0.0728995439831353	NA	0.014777063321955	0.130845262981486	0.01042047048239	NA	-0.0924608151852734	0.0135570197489702	NA	NA	NA	-0.147237878507228	0.00539881629664911	0.0931350497913965	NA	-0.0847683310841206	-0.053119172995334	0.0220458133770827	0.127813853386609	-0.023098268547185	NA	NA	NA	NA	-0.043994954707029	0.0998459950781932	0.106483554285412	0.178688047418698	0.0649297451774232	NA	NA	NA	0.20485582987131	-0.140703694883261	0.0884115265539414	-0.0383950323269209	NA	-0.0713707849311565	-0.133594065606449	NA	0.00460991594118529	NA	-0.0875601774672982	-0.0218337699452251	-0.12423592918949	-0.0160334471170384	NA	-0.044663897047798	0.10761962724811	-0.109497675813465	-0.0269376306528009	NA	-0.0611500092614644	0.100604200294603	0.101739567621921	-0.0669753821456608	NA	NA	-0.180720982950085	-0.235427482733984	-0.0748675610595115	-0.115210147036772	-0.0665710530726011	0.00806364831132633	-0.0102130136805059	0.0387633739955721	-0.0491933705555997	-0.193862736277597	NA	-0.118799714217671	-0.154327749993385	-0.0265848129625219	-0.00376033094299348	NA	-0.062533054607358	-0.141872227073465	-0.0602471487920404	-0.063829306801443	-0.0799654238663527	-0.0768062942675946	-0.120243444206293	-0.036835930953578	-0.146849779047921	0.00875305407813148	NA	-0.121159006112566	-0.00176620535753663	0.0323671420885043	-0.00870083705997019	-0.281668474857329	0.0461570215130587	NA	-0.0999490178437547	NA	0.213782470253058	-0.0682776322404805	0.00209467881194631	0.121000238151941	-0.0827546971101882	-0.0659380981362405	-0.0587399116191686	NA	0.0534734019563741	0.216310761821598	-0.0158665643495365	-0.0109648681784905	-0.0508477327053178	0.19138807299798	-0.0785245164192533	-0.0442726222292786	-0.131745653727078	NA	-0.105639967187955	-0.0654078131477512	NA	0.103809549010787	NA	NA	0.0506501547987616	0.0964296613832218	NA	NA	NA	NA	NA	NA	NA	NA	NA	-0.184184241397864	-0.0756028331260529	0.0573776825170014	0.0175449181021936	0.0046014483166186	-0.0248150794280825	-0.0995484021370526	-0.181539167173842	-0.0945607860778139	0.00296790241062687	-0.0953888491968987	0.0306669136390499	0.0016222557399028	0.131563952616584	0.198147001490655	0.182276908964215	NA	0.0659532692969226	0.188398648708246	0.0881426794739488	-0.0216167870657035	-0.093952528379773	-0.125286973088831	-0.0481294530557942	NA	-0.0427279863812372	-0.100818007814912	0.0694133523854886	0.0664094625704533	-0.0619392624346185	NA	0.0385414516683867	-0.0994684801495947	-0.119478535453768	0.254384377232674	-0.202995069372778	-0.0907944572340857	0.0327319555802528	NA	-0.195794060314184	-0.10435676924841	-0.111811454226315	-0.134754482989777	-0.165755867799211	-0.018693692501742	-0.0781335944184241	-0.0211076711386309	0.0155133938415672	-0.106035475818758	-0.10994681273319	0.215269596817584	0.010022139310065	-0.0850562303193882	NA	-0.0304654547379006	-0.0957487232409833	0.0662385282420445	0.0437740908329144	-0.0699570444462085	0.10201723514417	-0.0938117541213516	-0.0215945595512159	0.0916151111816746	-0.109757349633511	0.101468250818096	NA	-0.0662355234491457	-0.0182667830965045	0.0581736392262708	0.0768994381378282	-0.173942296666755	-0.140832826157904	-0.119442195231669	0.00432695615358154	-0.0336030624575516	NA	NA	0.0916144055462941	0.13680682349413	NA	NA	0.0947975267479911	0.333962054457411	0.00029707249521491	0.125321549222478	0.0839469715011511	0.0467299974420717	-0.0262951496388029	0.115754202125216	0.147104160602613	0.00204105033826396	0.155074665043705	0.291677207095164	0.099566210649802	0.270693374965821	NA	0.024593157100897	0.0693826572464343	NA	0.0686674957882388	-0.0551228246584284	NA	0.0322750566713415	NA	0.000641069743236926	NA	-0.189445811612994	-0.00530179143182239	-0.095073077364099	NA	0.125873708907765	-0.0395025270567066	NA	NA	-0.00678256727792332	0.00518642004710116	0.122537112010796	0.0451656038033747	-0.00165647905585986	NA	0.0456828345373237	-0.10698667231175	NA	0.0957744789323737	-0.0888832438058444	0.0520282606969913	0.0999479593906838	0.0428666475145449	0.10560856641352	-0.0698268547184956	-0.0719801010822683	0.0303705467792155	-0.0147329611106701	NA	NA	-0.0240219452603354	-0.130927469503321	0.000491475042558634	-0.177263385220766	NA	0.0600104081218632	-0.0791108994204969	-0.0919940373810343	NA	0.225062051811278	-0.0485782371974138	NA	-0.105385938450954	-0.0940590793222372	NA	-0.0183556931544548	0.0976624063930566	NA	0.0445584045584046	-0.0712709375248075	0.110106639146887	0.0273659513287996	0.184334188916232	-0.0823324777504344	-0.127535127411288	-0.0869663852945587	0.148439575560319	NA	NA	NA	-0.165939685815847	0.0816910551895072	-0.074727845254161	0.134195972586065	NA	0.0150917767016838	-0.124793733957821	-0.13713600239916	-0.0297714623411218	0.0912915773596888	0.0236885325430217	-0.0629479682111261	-0.0181736392262708	0.236328579114957	-0.0960969543012887	NA	-0.0511419826590105	-0.116657758019987	0.0179668880597673	NA	0.0009018020163531	0.0989272578127067	NA	0.0395629286743115	NA	0.238046095631235	NA	0.139585968440458	-0.115777830700431	NA	-0.101275259541513	-0.127546958054119	-0.141639720215572	-0.182034170393304	-0.161931324036587	-0.196376209503144	-0.0518546743933741	-0.147865188360544	0.0620197048680021	NA	-0.04904201176647	-0.190403711642102	-0.0755213322395985	-0.0499670997503815	NA	NA	NA	NA	-0.16354052552195	-0.0143586215412841	0.0219315004454323	-0.068675257777425	-0.0419489686211859	-0.0334481754915191	-0.0888821853527736	0.116706446861246	-0.0297795771479982	NA	NA	-0.0709082409392007	0.179524578162349	-0.0829043952263766	-0.0449338025808614	0.206347543065809	-0.0473220255263599	-0.0201776437070555	-0.0772684854418601	0.240851701904333	0.00648690605346952	-0.107351132985808	0.0941187055118944	NA	-0.201270849320385	-0.0883395517451245	0.144422040521112	0.0775623894192085	NA	0.056913021618904	0.0274520388452277	-0.0172573716846163	NA	-0.105953622114613	-0.171173736251136	0.153228017252785	-0.207163257565734	-0.124646608980974	0.0073403720462544	0.0528383301138719	NA	-0.0103904809787163	-0.118767254990165	0.007466327961684	-0.0764989900593616	-0.0905129087172431	NA	-0.0897487056000988	-0.131530799355297	-0.0123369761759855	NA	-0.0627316909669851	NA	-0.158498407910173	-0.0369950517318938	0.00949291277464652	0.0142174944651725	0.183318426785919	-0.0979026752401365	-0.0920399036807706	0.0167560177467298	-0.16403411747065	-0.0454916073491925	-0.0265650551718663	-0.0622610321681529	0.0656519629894243	-0.0758067617510342	-0.0670138392739012	-0.0410016494227021	NA	-0.106461679588615	-0.0425187654909017	0.012584301376871	0.0255979818828116	-0.0113572014500807	-0.0253813518209803	-0.117969887010135	-0.0987649616751784	-0.162092914538735	-0.00418900443668246	-0.0712109585174601	NA	-0.00230778051211488	-0.0392470870489446	NA	-0.0911028198953896	NA	-0.127489261111552	0.0480022580332178	-0.015075019191079	NA	0.0563795612712021	NA	-0.0865856950067476	0.0557289654503277	0.0397907791096646	-0.0520688347313734	-0.205459695470677	NA	-0.0694077073024442	NA	-0.00942764150194491	-0.115925495128955	NA	-0.0923588508727828	-0.0615409312622935	0.172927945807203	-0.158326232877316	0.146474381025465	0.0577119823689931	0.069975390966103	0.00294673334921013	0.0176553515965311	-0.132433648223122	NA	0.0380351582828363	-0.0543617969004966	-0.105232462755683	-0.24412267471091	-0.0259193987986558	0.00903601386573523	-0.0280966367653674	-0.13595900258439	NA	-0.200544591793866	-0.0707247757402556	-0.147347617805617	0.0280849937815882	-0.0182043343653251	-0.0739417674402194	-0.015425895054378	-0.0290855847512194	0.106918225679836	-0.167699187637268	-0.181939615252309	0.0824280913445	NA	-0.190853907014898	-0.0796792887195364	-0.039616839988357	-0.0131149391830506	-0.173625819198575	-0.00512079595670927	NA	-0.0406463655937805	-0.0731877960360932	-0.0354308376271986	0.0816282536406375	0.18242191703492	0.00673528970742593	0.323269561535815	-0.0450103640196519	-0.100950314448766	-0.107629153325748	0.0248884655076606	NA	0.0878251435526977	0.0651340266200947	-0.0654141638661763	-0.171101408624628	-0.0129942755329752	0.0902856941247034	0.0484732696497402	0.0402423857532217	0.184628086052235	-0.144691946054175	-0.0225295264304552	0.0898238557681282	-0.0173134696973706	0.0558468065588809	-0.0575237490407769	-0.0248154322457728	NA	0.212921947906468	0.0472228837553915	NA	-0.0376135411429529	NA	0.0502101911389837	-0.144780150476745	-0.135392024556111	-0.0975540913621409	0.0252561015409313	0.0198604606034947	-0.144904342303723	-0.0660979245499369	0.158294479285191	-0.00104716290474804	0.0917703509653974	-0.0232986689952634	0.118434195090542	0.177264428038422	-0.00853465992784878	NA	-0.101353585068755	-0.0602926622740864	-0.109997618480591	-0.0225217644412691	0.163823485309553	-0.138347931165269	-0.0543857885034356	-0.0765445035414076	-0.000497120125603098	0.0775581487655791	NA	-0.0683676007515017	0.0940012172210315	0.0132504211761178	0.182415919134185	0.113484525723455	-0.0162751272348796	NA	0.00256569024370882	0.211193494041791	NA	NA	-0.104599155001632	-0.235237313998924	-0.0766828080759969	0.0288559004348478	-0.0996766425868593	-0.0344371234773712	0.0156241785963148	0.00512326568054122	NA	-0.13905410803755	-0.115580605611565	-0.0231476650655505	NA	0.14110696550325	-0.0727167844195708	-0.0245705767687192	-0.166448096107539	-0.0544507069584469	NA	-0.0121281081033403	0.0610988506963739	0.0329207130445521	NA	-0.230355022800843	-0.127883005653903	0.0693858326056468	-0.094787295034973	-0.0607280393038907	-0.0470697608778104	0.00123839009287926	-0.167608866308557	-0.11347498963598	0.107124976846339	-0.133724255334162	0.00476691981335944	NA	-0.0662778615719792	-0.160244502659363	NA	-0.0288424933626172	-0.0805429864253394	-0.0559614723082215	-0.0989106753812636	-0.145623737574202	NA	-0.0952971165974262	-0.166653436003281	-0.0064519771021319	-0.00497472943293377	-0.157807238054916	NA	-0.0803778677462888	-0.142078272604588	-0.0189089112928122	0.0308214477873921	0.161381986892823	-0.0415509865664664	0.2344106621506	0.0495024388522841	NA	-0.0227849664382172	0.125768569236062	-0.0172831273760066	-0.0598452894428127	-0.111503444382701	-0.20667707478853	-0.164915103243277	0.0846275568256992	-0.208381889867958	-0.105007012251594	NA	-0.0576479408677551	-0.144034999514876	0.161469132862322	-0.0608278867102396	-0.14548190486271	-0.186541769204308	0.0760526823893419	-0.056581725807732	-0.238029887012772	-0.0671457930900655	-0.202821130251471	0.112870612932532	NA	-0.0700434847803269	-0.0687313557901793	-0.150668691017147	NA	0.0592638458892329	-0.0290287811030845	-0.18971853968758	0.083131257001226	-0.0667495788238822	-0.0863517768780927	-0.0139507642913216	0.00389369602991894	NA	-0.142505182009826	-0.13045786915756	-0.0973169978742734	-0.149818387093929	-0.0258026161431734	-0.113241424325016	-0.169641449022254	-0.150512745584288	-0.113723726107627	-0.0548998438781721	-0.167878786649272	NA	0.0932024379702398	-0.111853439531458	0.194800878516049	-0.156498990059362	-0.0781935734257716	-0.247519250615226	NA	-0.224566695774126	-0.113202261561395	-0.100779197868981	-0.0204962380813774	0.18810051775996	-0.163372231483687	-0.174964056697803	NA	NA	-0.104665837545095	-0.204936625122384	NA	-0.0755192153334568	-0.0512852266412638	-0.0731581593501098	-0.145907050179496	0.0904645726936749	-0.212978751554603	-0.0888998262372875	-0.149904474610357	-0.0791744066047472	0.248816208444691	NA	-0.0895158459245147	NA	NA	0.0316089368720948	NA	NA	NA	-0.015350039250968	-0.0516535683099151	-0.0881740802483837	-0.170899949723479	-0.145985375706738	NA	0.087563705644201	0.0817782011590061	NA	0.00823141384910113	-0.0997493230310568	-0.231217662053575	-0.141808719889215	-0.0484224639023401	-0.0643024353241071	-0.0116613302991012	-0.0692605823255978	-0.0146937983470491	-0.00521746800384571	0.0546010072945057	-0.023472608116571	0.0100842352235541	0.0297277129475272	-0.0285366004251453	0.0492459403914512	-0.00289381069566828	0.153016516544197	-0.0699277605779154	-0.0217804944739929	0.030620341703933	0.0735767840294239	NA	NA	0.0591147856292758	NA	NA	0.0521175235726319	0.0712723487955686	NA	0.0162843004948268	0.00942093796582961
b1283	0.155202385047586	NA	NA	-0.166743051696612	-0.387820027696189	0.0149167791273054	-0.137152584830603	NA	-0.172947542443752	-0.112142044402106	0.0232062307604103	NA	-0.0952911186966914	NA	-0.0947876478526633	0.0309054183976785	NA	NA	0.136622299842114	0.18917484762686	-0.0811577784091258	0.0221026170252176	-0.178388505199651	-0.0998805712118406	-0.161408095401903	-0.207485027299269	-0.0578680991064892	-0.01332909952105	NA	-0.0656985349245411	0.136726381060746	0.127930636042091	-0.135333456819525	-0.170340380866697	-0.167560177467298	-0.260973953234015	-0.169819269138155	-0.226892117170755	NA	-0.04873858855283	-0.0637224030412885	0.13627618568795	0.0110657740379103	NA	0.0392403835128293	-0.165292970989565	-0.0292097765781976	-0.268417348045831	0.138839759025518	-0.169744118970125	-0.126718001640602	0.13654150459104	-0.211927707655262	-0.246623446499607	-0.108781103084509	-0.133094828574705	-0.00987466151552839	-0.202878286717296	NA	NA	-0.0789108517901088	NA	-0.304145078634243	0.105255748723241	-0.109204131495153	0.190120399036808	0.0531177617245729	0.175651345558466	0.0440824534942182	-0.071304455205384	0.0108036343057469	NA	NA	NA	-0.107295740608434	-0.0707607693860772	0.103334303581982	0.0409339084261685	-0.145745459677348	0.100568212890194	0.102623023118379	-0.299501292194791	-0.28684184064989	-0.229846259691461	-0.018048741763912	NA	-0.157330228537659	-0.211992626110273	NA	0.169947694777416	0.13667174253897	-0.0624497896324522	0.153275294823282	-0.0421969957573673	-0.200496061672532	0.124953394984114	0.158099018284777	NA	-0.215286179249028	0.0158757390097942	-0.204179125541355	-0.359185696770836	NA	-0.290025667486968	0.0851514910957635	0.0995588014783061	-0.0953719139477653	-0.0982211018691493	-0.0559988709833911	-0.192188616337223	-0.308938459774373	-0.156892381784023	-0.115740432025262	NA	-0.222461432616231	-0.135024388522841	NA	-0.128889594524269	-0.153718081024583	-0.15819180933732	-0.145439213922186	0.0259419791308336	-0.186730173850917	-0.247411288402	-0.257330404946504	-0.372081568987465	-0.170232065835781	-0.222557065840815	-0.0388050064830251	0.0756451712488864	0.176925723055754	NA	NA	-0.0725647199950606	0.0860256045112689	-0.103628553535674	0.188246937101426	-0.0652247065196043	NA	NA	0.103868506211717	NA	0.184570576768719	-0.0530009790690905	NA	NA	-0.00585677365863124	NA	-0.00735413193617528	-0.112831450168911	-0.154902842828539	NA	-0.117032097589373	-0.12503364998721	-0.187658790011731	-0.235932717666464	-0.268481913683152	-0.234076896615596	-0.145451915359036	-0.187753345152726	NA	-0.130747532481279	-0.105731346969737	-0.146358656823053	-0.353155336808588	0.0350531431645983	-0.118555211558308	-0.158761609907121	-0.205201591207783	NA	-0.0657719210041191	-0.262228220122957	-0.0879863812371552	-0.210697432369259	-0.192064777327935	NA	-0.354602242156422	-0.385257865629383	-0.28829544953384	-0.110501442142309	-0.330600407504432	-0.154818872218253	-0.101376165400933	NA	-0.31308300918208	NA	NA	-0.162847944395932	-0.292842916743846	-0.221026523069867	-0.0903548463919981	0.125638732326039	-0.114855918075732	-0.273214610180554	-0.204324133612059	-0.0512160743739691	-0.160526403993896	-0.131712136046501	NA	-0.238872394661868	NA	-0.164381995713265	-0.159962954142521	-0.278550624928334	-0.109826501900805	-0.0984400165824314	-0.0979573619821298	-0.0916031153802052	0.00374127878771842	-0.218763903222108	NA	-0.00144478844169247	-0.0657401732105683	0.0573109999735387	0.10683566634031	NA	-0.0260665237755021	-0.00135058611838798	-0.142281495594189	-0.228090991682323	0.0368740352641281	0.298415672161802	-0.24453970522082	-0.107509548128743	0.0790946698067441	-0.290200665061346	-0.0549764053169626	NA	-0.0977809531369903	0.0750369135508454	-0.0832131107053708	NA	-0.295453062016529	-0.119335644289205	NA	0.0742148483324954	-0.0648602400924382	-0.121449022253976	-0.259673114409956	-0.140402741393453	-0.23814135640761	-0.16402212166918	-0.108835789826502	-0.0683069161087737	-0.143894237948563	NA	0.0530383777442601	-0.247317438896386	-0.0776682278849462	-0.118514990341616	-0.0866252105880589	0.0579238443015533	-0.347879301068156	-0.294142344297143	0.175437890855847	0.0428267753345153	-0.184162013883376	0.129930053892902	0.00653982870701137	-0.126164077866864	-0.161548164024944	-0.178573573829182	-0.273972462579274	-0.142588799802422	0.183701939615252	NA	0.161499828001376	-0.0988722182530232	-0.297023806373652	0.0826281389748882	-0.199320473128523	-0.0593439355049262	-0.312286699655121	-0.0380090497737557	-0.06821377223854	0.0935277358806771	-0.131600998474064	-0.334959117250139	0.0297319467598105	-0.0644689652739188	-0.136226791211311	-0.0756769248410115	-0.205218879274607	NA	-0.301152831802987	-0.0229509691858706	-0.160033164862886	-0.0819002760798426	0.206787506725587	-0.221277376447655	NA	-0.213817752022086	0.054387552591887	-0.220508939518227	-0.302691469750293	0.0747183191765235	-0.191575772009209	0.129771285932277	-0.207376359450663	NA	0.066874476286241	-0.191401832887901	0.131093999453133	-0.102207756696921	-0.0125225582810722	NA	0.105287539462679	0.0379698870101347	-0.0375027563882053	NA	-0.0241602497949247	0.0315327282509945	NA	0.0198498760727863	-0.180306422164007	0.212079772079772	NA	0.162752330801866	0.0358289892655218	NA	NA	NA	NA	0.0955035149462394	0.142529879248146	-0.0899438137828231	NA	0.0751244123380346	0.381425559877572	0.178128125744225	NA	0.0404011537138472	-0.0197405025887998	NA	0.00282783378758611	0.188323498540217	0.383805315198504	NA	0.201549222478015	NA	0.0978307004313196	NA	-0.0422100500119076	NA	NA	NA	-0.0695273124994487	-0.0426411932294285	0.025976555264481	0.179763435738668	-0.0246093867146499	0.137743907279511	NA	0.166257221737098	0.184947386061937	0.223872350559657	0.194458292538788	0.225585986081342	NA	-0.0402790787930107	0.0738412143984899	NA	NA	NA	NA	NA	0.0843417744965733	-0.182144955148051	NA	0.165064345126265	0.0050463514240604	0.00790593880377162	NA	NA	NA	-0.045516304587512	-0.257290889365193	-0.123200409268521	NA	-0.274583895636527	0.104068517195452	0.037688338493292	0.0394792410891482	NA	0.145809319679289	NA	NA	-0.0637575140251662	NA	0.0368567471973045	-0.29542836477821	NA	NA	NA	-0.0362686001076094	0.152572481984247	0.0219900681820186	0.0302297991848258	-0.0684120557804768	-0.0157861219161529	-0.0109867428752878	0.0781491183967964	NA	0.212569130216189	0.188907058999938	0.0297947483086802	0.183858237852046	-0.141188466389705	-0.0534716378679227	0.014166335900082	0.0911112875199562	-0.0781201873461935	-0.0148268106162843	0.108735236784772	0.184986196007868	0.187807326259339	-0.165629206248401	NA	NA	0.0924646961798665	NA	NA	0.154016917608249	0.153883199703633	0.248292274174627	0.082750566713415	0.0314392315630706	0.202151482275321	0.300975717322467	-0.0377031568362838	0.158124068340787	0.191876725499017	0.00231166150670795	0.160584618912792	-0.114159808772812	0.173047903821898	0.17990562126785	0.0501480952254946	-0.00778633429355619	-0.00345090982861881	0.0659822003475254	NA	NA	0.127064468612456	NA	0.0885152549548834	-0.0254081659654415	0.472527321319891	0.186113464944341	-0.128911469221067	0.0679433434718448	0.21765393876849	-0.0554844627909643	NA	-0.0386180131071772	-0.107717357748318	0.100654300406622	0.0928224533178094	NA	0.140846233230134	-0.153239660236564	-0.038015753309871	-0.209211011440114	-0.167706596808764	-0.16050523493248	-0.225982553165216	0.0864336305822374	0.125798205922045	0.124415866211532	0.294860681114551	0.0182883049756115	0.0310151446993552	0.0312995157577201	0.093143164598273	0.340794721847353	-0.112244008714597	0.261174706499784	NA	0.236578021221984	0.0294486341545165	NA	-0.0665410694381442	0.252917714094185	0.179191518262726	-0.0474465701710284	0.473851446111508	0.128774223139548	0.256843163716229	-0.0775514452294638	-0.0966138322175474	0.135047674490399	0.125646141497535	-0.00378114718671994	0.0792266236229085	-0.239032926710945	0.0163040582854824	NA	0.193749481799017	NA	0.235841690702372	-0.18130913003978	-0.153103486112522	-0.0659063445441154	NA	-0.00487946865655844	0.210700960546162	-0.258989706543886	0.0940894216436012	0.109028428285394	0.341480952254946	0.0912291286285094	0.178567030950932	0.0193862736277597	0.00510527197833699	-0.0954311873197322	-0.037186278920025	-0.0313185679129952	-0.233568839141595	0.198828645268274	-0.00098224444973671	NA	-0.104781208929816	-0.0561135367327318	-0.0620098259726743	0.27470067829201	0.179363693295582	-0.0914302347119685	NA	0.286181013115998	0.14617801416563	0.265963501009941	0.183687474089951	-0.0171973926772688	0.050627927284274	0.124710468982915	-0.021394864738518	0.0084718591262346	-0.0777010399301421	0.299536573963819	NA	NA	0.439941079445723	NA	0.0441297310647156	NA	NA	0.122170181612906	-0.211517733499158	0.295536679809126	NA	-0.0586943981371226	-0.0861908920113254	-0.0134547026187893	NA	0.2016949361841	0.133659689696841	0.0176489993208259	-0.102249742002064	0.12571670503559	NA	-0.174041791255414	0.13827313381493	-0.0298938900796486	0.436928722006121	NA	0.022758152293756	0.00945551409947695	-0.0453917599428435	0.239566034240957	0.120681643777619	0.311631164386582	0.00912633519444665	0.0955215086484436	0.0214312049606167	0.143659954310109	0.118325527241936	0.235216497755197	NA	0.0193202967196775	0.0776572905365475	-0.1358461009235	NA	0.318180871988922	-0.15902657599252	-0.159882158891447	-0.0580293367909467	0.13087525248516	-0.0670145449092818	-0.0295050849849611	0.440861227981971	-0.0127321319890979	0.0696356275303644	-0.0486136910904713	0.0477147116156404	0.0317147821791785	0.116289769169026	NA	0.0507690543603856	-0.0795815582193291	-0.00600213454702619	0.308949749940462	NA	0.228097342400748	NA	NA	0.158619424377938	-0.0488961259643944	-0.111170031665388	0.0114115353743837	0.250349201308954	0.170077884505129	NA	-0.016460356522276	0.165366357069143	NA	0.0874042320481949	NA	0.212866908346785	0.0455395905550704	0.14525398463479	NA	0.158663173771533	0.0527180378813464	0.0326564525945331	NA	-0.129263228458275	0.0290058479532164	NA	NA	NA	0.059514346449331	NA	NA	0.0549919292953349	-0.0124657546329373	-0.129461159182521	-0.1393485221349	0.172388840376456	0.0294098242085858	0.162649308036305	0.160039868399002	0.0817658525398463	0.158299065915165	NA	NA	-0.105933511506267	0.216657581611142	0.104589276106304	0.205953092888077	0.204938036393145	0.0212082241803604	NA	0.310534254187505	0.205775272772177	-0.169744824605506	NA	NA	0.183837421608319	NA	0.024072045372355	0.135779418380038	-0.0248916408668731	NA	-0.0311594471346793	0.175563846771277	0.255368032953172	0.238516048794687	0.135904668660087	0.0365325077399381	NA	NA	0.117762783025941	-0.0822968431637162	0.0430758646238522	-0.0604443738809064	0.00298871865435333	NA	NA	0.0245451738950191	NA	-0.183309606343662	0.0424591393012446	-0.0718978945604333	-0.0549351256471999	-0.0954661162710698	-0.320078678344932	0.10984520123839	0.188142150247413	NA	0.114041967664259	-0.198681167473737	0.160650948638565	0.151505914106533	0.160974482460551	-0.0754737018514108	0.158921789138507	0.0128439751969164	-0.109772873611883	0.0458987589637744	-0.0694962645427042	-0.146905524242986	0.309446870066065	NA	-0.320237446305558	NA	-0.0915389025605744	-0.0138322175473878	NA	0.216836107362423	NA	NA	0.0523588508727828	NA	0.116744551171796	0.0426454270417119	NA	0.0684473375495047	-0.0874035264128143	NA	-0.0904832720312596	0.0594808287687545	0.0319829236237905	0.0823275383027705	-0.039625660430614	-0.0777419667822145	0.266432595629701	-0.0388184135552557	NA	0.0572072715725967	0.0598632831450169	NA	-0.0508389122630609	-0.101533522090798	NA	0.118315648346608	0.285806673546612	NA	NA	-0.0230933290995211	NA	0.137191394776534	-0.146483201467722	-0.140597143940797	-0.0117050796926958	-0.0385469237425953	-0.00426909405237579	-0.0540042209348102	0.0340444373880906	NA	NA	0.0437878507228352	0.121573919716335	0.199476065729936	-0.0722545932453053	0.0683058576557029	0.261440378220564	0.100384042055869	0.0226925282033641	0.284961675178393	-0.0785044058109074	NA	-0.10252282289434	-0.020494473992926	0.0952949996912845	-0.0925051753990952	-0.102691469750293	-0.108274995658137	NA	0.0987289742707699	0.0827749111340443	NA	-0.00850467042417507	-0.130984625969146	0.140302237852844	0.1017512106057	NA	NA	0.382402159244265	0.103597152761239	0.0534652871494977	NA	0.0273546611627107	NA	0.0312056662521059	-0.0132493627230469	NA	0.0528475033738192	NA	NA	NA	NA	-0.0465468850608169	0.0688541363463964	0.154412426239052	NA	-0.227576936307586	0.00540731063040964	-0.124956382913039	-0.026004427862013	NA	NA	-0.124175641175822	0.112233777001579	0.371810219364399	NA	NA	0.200383160011643	0.206100570682614	0.164791264233989	-0.0752359027281628	0.168696250429997	0.0706016423663482	0.0999800658004992	0.0340387953074186	0.139407089871486	-0.0894523387402644	-0.279843701763206	-0.218215977349104	-0.219334762244979	-0.114421599498999	-0.296847044710822	NA	-0.0146828609986505	0.00769460100729451	-0.0275751722191351	-0.111170737300768	0.308725710707135	0.215515157930019	0.257813412364496	0.314471699611019	0.00162331419297364	-0.0468323145722527	-0.100704047700952	0.151188025367592	NA	0.17578259373925	-0.0735286179249028	-0.00958182283259683	0.0920483713053372	0.217816234906018	-0.0772956524040115	-0.0792562603088919	-0.130541486950156	NA	0.0245688126802678	-0.0160634366207122	0.0856849514434654	-0.0372099177052737	0.144103811675074	-0.134799996471823	0.0128041067979148	-0.0531795048203717	0.357133356266483	0.187918816649467	-0.144221640073033	NA	NA	NA	0.0217614423187179	0.287560530284989	0.0118910146154728	0.0473668333730253	0.0839042805606273	0.00556217088724829	0.0782849601126338	NA	NA	0.457795065844601	0.0608508198601078	-0.0226561879812654	-0.191088177961243	0.175216321346352	0.0296783184708881	NA	-0.120473834158045	0.293486456210914	-0.0428980445079516	-0.0528175138701454	-0.115816640646362	-0.0620722747038537	NA	0.0379624778386388	0.326231113228017	0.114445238284248	0.080541222336888	-0.00753195205207589	0.0783583392871318	0.141869404531943	-0.0291342735924779	NA	NA	0.0156711033491219	0.134572781879283	NA	-0.114304816843517	0.0840602259797306	-0.0362319070678204	0.0192035140641952	0.0946976793416422	0.0275211911125224	0.0667439337408378	NA	0.0516228731708608	0.329032485688832	0.381576213031321	0.247558766196537	0.24039162763621	0.173832217547388	0.358296596191333	NA	0.080489358136417	0.110792869554479	-0.109644095154931	0.135774126114683	NA	0.13969075529447	-0.0702470605876179	-0.0487911583886816	0.0238039039277429	NA	-0.0653464228696427	NA	0.212535965353303	0.241436673634816	0.0245631675972233	-0.0197507343018179	-0.170727774690623	NA	0.0934829280340116	-0.117491466222116	0.149460277138296	0.151399010346379	-0.135235726319318	0.0297689926172898	0.00223051343794378	0.159123248039657	NA	-0.101221278434901	NA	0.205378000052923	-0.0336662168241116	0.012526086457975	0.0106674428655853	0.208161025993843	0.202852178208215	0.00109408765755515	0.0808622864350419	-0.143011828213067	0.0216795886145731	-0.0286126351611615	NA	NA	NA	-0.0961449375071666	NA	-0.0550660210102935	-0.00925864182830127	0.11718028101929	NA	0.294793292935708	-0.0940467307030775	0.136045442918508	0.0328702601148422	-0.0307579406031418	NA	0.063625730994152	-0.0887308265636439	0.0554728198071851	0.11783722755859	-0.08007585580341	-0.0506864950208603	0.0219276194508393	-0.00785354606948272	-0.278578850343556	-0.157813235955651	NA	0.0378770959575913	-0.0474116412196908	NA	-0.026852954407134	0.0970746121210517	-0.0451560777257372	-0.131137396029037	NA	-0.202880756441128	0.0642064689123513	0.0489051185026417	NA	0.0413925714235312	0.0172367333700911	0.0702167182662539	0.186287034831926	0.172211725895936	-0.138537747082639	NA	NA	NA	NA	0.0295248427756168	0.158061266791917	NA	NA	NA	NA	0.00665308318559093	0.0962310250235947	0.0570668501318656	-0.0262937383680418	NA	-0.0135312640575798	0.0853780000529227	0.0368013548199307	NA	-0.164890406004957	NA	0.310908593756891	NA	0.0521005883234985	-0.0135609007435633	0.203008476445009	NA	-0.130917237790303	-0.0911705608919231	-0.0987642560397978	-0.143158953189913	-0.0674749719950958	0.0982971254178684	NA	-0.153485926984379	0.0237351044781385	-0.124863591860496	-0.0098078034283122	NA	-0.000226685385998906	NA	NA	0.0735698975946654	NA	0.153581187760754	0.165661327270279	0.183008300036164	0.068173198204158	-0.00373245834546144	NA	0.133447999082674	NA	0.0224392051017438	-0.159589673026206	NA	-0.00583913277411729	0.0614050964515361	-0.0563619203866882	-0.058142238451836	0.0869247528071058	NA	NA	0.0483847124094802	0.111106877298828	NA	NA	NA	0.0643444206292503	NA	0.35375300997592	0.0977174545718521	0.119364928157498	0.0365808437635063	0.00554241309659266	0.242892399424907	0.18039815476348	NA	NA	0.214831750063948	0.111107582934208	NA	-0.042966843957556	-0.036519806303088	NA	0.132792110996445	-0.052790346907994	0.0357252608645797	0.0144715232021734	-0.0879638009049774	NA	NA	0.0938809063886463	NA	0.0164423628200718	NA	0.0578060031930001	-0.0924424686653789	0.0165877237084667	-0.134594656576081	0.0429813094828575	0.122407980736154	0.032819454367442	0.12959840526404	NA	-0.0977209741296429	NA	0.0812708493203849	-0.0529752233777002	-0.174261949494148	0.248490204898874	NA	0.0440464660898097	-0.0646227937868805	NA	0.289233591772291	0.0953832041138543	0.167873479576266	-0.153998923906045	-0.00918384447796212	-0.126026126149965	-0.0142129078351989	-0.223803198292362	0.0337226676545562	0.102806841135015	0.106549568786073	NA	NA	-0.0274160514408192	NA	NA	NA	0.0741128840200048	1	-0.0758653294876205	0.249789632452171	NA	0.118211567127976	0.0307152496626181	0.411568892064248	0.176877387032186	0.041025641025641	0.0849091053425419	NA	0.0529014844804319	-0.114341509883306	-0.296584901166944	-0.185301615022977	NA	NA	0.011403067749817	0.0739124835719263	-0.0160419147416051	-0.18744286558528	0.0160676704329955	0.131701904333483	-0.0723131609818916	-0.0117333051079181	0.141607613805756	-0.284983902692881	-0.220393568133506	0.14014483166186	0.140599966482319	-0.264756511691496	-0.0613931006500666	-0.0134984520123839	NA	NA	0.166417048150794	0.0418798126538065	0.00472317041976485	-0.0238705864712057	-0.0981425912695262	NA	0.0794210261702522	0.1478595432775	0.0170139274783238	-0.212716255193035	NA	0.0883974138463303	-0.0725657784481314	0.148599049156325	0.226345602568513	-0.00208091873726549	0.182355587309148	0.192837800887336	NA	NA	-0.235431363728577	NA	NA	0.229420055921604	0.11000890864668	0.040976246549002	0.114595891437997	0.0061379693577836	0.227525777742496	NA	NA	-0.181917034920131	0.0416596544150724	-0.0422841417268662	NA	NA	-0.166559939315357	0.0973353443941679	0.0651470808746351	NA	NA	-0.114230019493177	-0.186507193070661	-0.0354673511329858	NA	-0.140367106806735	0.100901625607508	0.238696338634419	-0.167692836918843	0.163584274915544	0.299072618701102	0.198551683381405	-0.0491563246981204	NA	0.00654194561315304	0.417868099106489	NA	0.165053407777866	-0.0559272489922645	NA	-0.0951803339419438	NA	NA	0.431461459077558	0.080136540446138	NA	-0.158701983717464	0.0114217670874018	0.0792167447275806	0.194601889338731	0.136985349245411	-0.01617457419315	NA	0.00198318823705821	-0.148806505958209	0.186458504229402	NA	NA	0.335867975620298	0.17578224092156	0.156566731055895	0.272823688179725	0.11051555484992	-0.137180457428135	-0.230883896518571	-0.0414723082215342	-0.111193317632946	0.196587035412933	-0.0634542615966765	0.0328903707231881	-0.10634207439161	NA	0.0289832676210385	-0.102417163029749	-0.260508233882847	-0.0680768789747118	0.11261517292477	-0.0228710539546453	NA	-0.24042937912907	0.313668333730253	-0.225399698340875	0.101062510474275	0.111748652677445	0.0341019466716061	NA	0.357241671297399	NA	NA	-0.118772547255519	0.0732721194640699	-0.0657952069716776	NA	0.119976008397061	0.161645541707461	-0.0812673211434821	0.518467359953428	0.104393109470509	0.0143759096081078	0.101275612359204	-0.139710865902816	0.140648655323578	NA	-0.24902931032962	0.0323343300433084	-0.0365914282942147	NA	NA	0.0485014950649626	0.103923156307057	NA	-0.0836273186737583	NA	-0.0173138225150609	-0.142097324759863	NA	0.0988425815670398	NA	-0.180209397299181	-0.0653926419870692	-0.178010990271052	NA	0.427373007682605	0.0186538241027405	-0.145382410274051	-0.0384624205057642	-0.0114665749340672	-0.00041597205683893	0.0065006659433904	-0.190171557601898	-0.0605604509010082	-0.069053478341404	0.0550977746024186	0.131346264101682	0.19329787515546	0.104301729688727	0.0123345064521535	-0.081508648443633	0.127324495250192	-0.0357049769967257	0.101178587494377	0.101808014253835	0.100934084835014	-0.0354588835084191	NA	0.119322237216974	-0.157423725225583	-0.279454543850829	-0.0513903663129669	NA	0.0880534165983082	NA	-0.193743483898283	0.068134035440537	-0.187121095851746	-0.0735321461018055	NA	NA	0.0799054448590052	0.264856359097845	0.0314113589655385	0.156192744304199	-0.100480361285315	-0.184539881629665	0.0750203311194023	0.199403738103428	-0.151065597629065	0.0595369267815088	0.085726231113228	-0.141200815008865	0.200547643812082	0.124990253411306	-0.0629271519673996	0.10844133964877	0.00300530108579644	0.296076490875253	0.155989874132289	0.170252176444127	NA	NA	-0.112673387843666	NA	0.0239801384791917	0.142121669180493	-0.0532973459289249	0.0450915120884161	0.0652927945807203	0.183705820609845	0.0295721203461142	-0.245509248233706	0.131240771612289	NA	0.142660774611239	0.108834378555741	0.114615649228652	0.0921136425780389	-0.0423494129995678	0.215313346211179	-0.0906395702680532	-0.214719201220749	-0.0705303731929119	-0.214282412920184	0.012435059493883	0.0649533839626719	0.0686551471690791	0.0609429052772706	NA	NA	NA	-0.129478800067035	0.0274351035960943	0.118487823379464	-0.0266095102008415	NA	-0.0263251391424766	NA	-0.225852363437503	NA	-0.201219337937604	-0.0654864914926834	0.214578074144638	-0.0893281469132862	NA	-0.0915748899649829	-0.0855752251417886	-0.0691303925978849	NA	0.236165930159738	-0.0242759739973362	0.168732943469786	0.0312398895680629	-0.109643742337241	-0.120091732599473	-0.0448671200373987	-0.0183680417736145	-0.14042426327256	0.0946422869642684	-0.0394870030783343	0.010855494694504	-0.110789694195267	NA	-0.0184315489578647	0.0341943849064592	-0.0495257248198425	NA	0.154582131548076	-0.0280998121245799	NA	-0.210400712691734	NA	-0.0177873038554153	-0.0921775107104438	0.019544688770695	-0.0344004304375821	0.101250915120884	-0.115925661312658	0.195916840870401	0.0505270214248542	-0.0298360279784428	0.058151058894093	-0.13993031850617	-0.280693639579088	NA	-0.117924726345779	-0.125325783034761	-0.122245331780935	-0.148187663729459	-0.122805606273099	-0.234044790205781	NA	0.160946962680709	0.0404699531634516	-0.0147442525772674	NA	-0.0792506152258474	0.139390154622353	0.109585880236035	0.0721967311440996	-0.000297425312905189	0.0537941132368377	NA	-0.25492207139266	-0.0153253420126485	0.0741502826951743	0.00025155901316892	0.138151411711783	-0.319868751819216	-0.187799211452462	-0.150423822250448	0.166042355763718	NA	-0.0926128877786503	-0.18235911548605	NA	NA	-0.177005107036067	0.201420444021063	0.0385273389607755	0.0269644447972621	-0.223896361911246	-0.103606678838877	0.165953092888077	NA	0.143579511876725	-0.186935513746659	0.14444497367098	-0.0339089553950235	NA	NA	-0.211334973935593	-0.120597507395721	-0.168344491192788	NA	-0.0662016529508789	-0.194161925678954	-0.00259885510659504	-0.132687324142433	NA	NA	NA	NA	-0.0423684651548429	NA	NA	-0.0727474795586251	-0.127596164871707	-0.0720651301456255	-0.144669012904307	0.0142072627521544	0.225291736127649	NA	0.39468903530823	-0.264009243823485	0.00504529297098957	0.0314660457075318	-0.147005724467025	-0.0466827198715744	NA	NA	NA	NA	NA	-0.00397449128099283	-0.206728938989001	0.00833884610974394	-0.052173268767696	0.111569421290784	-0.136374621823538	-0.0720711280463602	-0.00573258183165304	-0.0600446314378203	0.106740405563935	NA	0.126282271793108	NA	0.138664761451139	-0.0854524445855715	0.0323717287184779	-0.0558291656743669	-0.0787803092447055	0.268927875243665	-0.137184691240419	-0.261061099203514	-0.28283242041756	-0.161497711095234	NA	0.258875040794545	-0.115124059520344	0.307232586241874	-0.0706305734169511	0.0741241741860937	0.326635089483387	-0.114684448678257	-0.145044763744454	-0.265763806197243	-0.00898414966526422	0.000329531722720577	-0.0928923112204846	-0.0834703148015842	-0.00688841258500701	0.067917758196396	-0.0646220881514999	-0.08491933705556	0.0849955456766602	0.321161123018708	-0.0869540366753989	0.0208437635063022	NA	-0.0863782382048636	-0.0877210623340654	-0.0448350136275833	-0.0327397175694389	NA	-0.191530964162543	-0.0726455152461344	-0.24046783625731	-0.205811260176585	0.263578453423655	NA	-0.250667795683276	NA	-0.187876831344324	-0.0889340495532446	0.134336041209106	NA	NA	NA	-0.172984043819957	NA	-0.116819711643841	-0.306370299806832	-0.0888162084446914	0.00508304446384942	0.000477009517257195	NA	0.204310726539829	NA	-0.132316159932259	0.0926012366260044	-0.0471823097210094	0.0759189577765429	-0.0790667972092121	0.0125059758496291	-0.0125469027017015	0.0360022227514488	-0.0806333077540508	-0.0310073827101691	NA	-0.0354955765482081	-0.0763024706058762	NA	-0.00226156139468833	0.168879362811251	-0.215537385444506	0.0428017252785055	-0.0182544344773447	-0.133787762518413	-0.246414931244653	0.286003545817787	0.143802492656982	NA	NA	NA	-0.111708078643063	-0.0346357598369982	-0.0149651151508737	0.0492120698931844	-0.101711342206698	-0.127386238345991	-0.146917872862145	NA	-0.187237878507228	0.266261279140536	-0.0622134017799652	-0.0434061019819534	0.0733070484154075	NA	-0.117441366110097	0.141449551480511	-0.105455090718249	0.228270223068985	0.218467536362273	0.00222310426644792	0.0397128064001129	0.100779903504362	-0.156138763197587	0.0917308434751526	NA	0.1040642925621	NA	-0.227550122163125	NA	NA	0.0711538020516349	-0.0981369461864818	-0.167111040547573	-0.0259169290748238	0.026640558157586	0.0243571220661004	0.128180430966809	0.205607331551604	0.0413795171689909	0.092136575727907	NA	NA	0.0147805914988578	-0.0295573020031224	NA	-0.0782263854709675	-0.0603582863644783	-0.0743940797191571	NA	-0.195635292353559	0.141889059809981	-0.118794421952317	NA	NA	NA	-0.144045936863274	NA	-0.0579217273954116	-0.419964189004437	-0.0489379305478377	-0.00869025252926182	-0.0397805473966465	NA	0.00254099300538929	0.154793469344553	-0.00746244696709093	0.0286978381096028	-0.117428664673247	-0.0165284503364999	0.0369340142714756	NA	-0.170161855115415	-0.0247236996463003	0.0731521614493751	0.0452513385021125	NA	0.0780263378405793	-0.0595542148483325	-0.238993058311944	-0.0578518694927364	0.106119093611354	-0.0385753221666534	-0.0377380857876214	-0.150184964674129	NA	-0.0810231713018091	0.0777691406039484	NA	-0.0370911978241027	NA	-0.134030501089325	-0.210222892575834	-0.0210713309165322	0.00063613029557302	NA	-0.14640487594048	0.165497605249927	-0.163339772256181	-0.157262487541125	0.243218050153035	0.134693092711669	0.165953798523458	-0.0786691716722676	-0.0556954477697512	-0.206928633801699	NA	NA	-0.0318858987589638	NA	NA	NA	0.0554587119912779	-0.229348081112787	0.169096698508463	-0.142249036366683	-0.199425259982536	0.034109355843102	0.0915096186922812	-0.195335397316821	0.0884859710865903	-0.0916306351600469	-0.0741188819207395	-0.122355410900303	NA	-0.210439169819975	0.141482199596218	NA	-0.0993774531855027	-0.0647011193141224	0.0582540816596544	NA	NA	-0.0578684519241795	-0.108097342400748	-0.0169190195196387	0.11054095772362	-0.0344120734213613	-0.0054930186199536	-0.0766517601192524	-0.220504000070564	-0.114692210667443	-0.298087904527533	-0.00543021707108394	NA	-0.0717733499157648	-0.20005045292971	-0.117876743139901	-0.0933047551004207	NA	0.167452568071763	0.296355922485953	-0.142610674499219	NA	0.0434918366806912	-0.0418452365201591	0.380977834228608	0.0787425577518457	NA	0.0482855706385118	NA	-0.196829580235153	NA	0.0371778112954584	-0.0926562761856879	0.0771234841737881	-0.121746292635161	0.0541998535806585	-0.14648108456158	0.0221837650939818	-0.151832976105422	NA	NA	-0.059496705564817	-0.264501777319115	-0.0591520026814144	-0.228318559092553	0.155619415557496	-0.02673405484551	NA	0.0869924938036393	NA	-0.257865276564967	NA	NA	0.144467554003158	0.1632882608734	-0.0121810307568821	0.0278574263713583	0.246836901202226	0.162988365836663	-0.318905912342445	-0.0493486103393224	-0.0641429617281011	0.131771762236159	NA	-0.0573956762192056	NA	-0.0496432131107054	-0.0109514611062599	-0.179781782258562	0.0781279493353797	0.0400716219911266	NA	NA	0.145857302885167	-0.227965035766893	-0.105963501009941	0.0884750337381916	-0.0308246231466046	0.0358289892655218	-0.153080186640558	-0.146043590625634	NA	-0.13316468647738	-0.00274245190653859	NA	-0.243685886410345	0.0196343044640258	-0.0667961507589991	-0.162438675875208	-0.112106056997698	-0.226690305451915	-0.17587079816182	0.142095560671412	NA	0.0476670812274527	0.0189173789173789	-0.0752570717895795	-0.0673969992855442	NA	-0.112936237022924	-0.0304164130789518	-0.0419440254734372	NA	NA	-0.0773478694221728	-0.0892639340936554	NA	-0.164796556499343	-0.100047101161652	0.10677145352068	-0.2630033605885	-0.127472325862419	0.201630370546779	-0.229198133594418	-0.211919240030695	0.118237322819366	-0.0523853121995537	0.158175932541258	0.00767413758125832	-0.055480228978681	NA	-0.100596085487726	-0.11463752392545	-0.127082815132351	0.097966535242077	-0.0295939950429115	NA	0.0707402997186279	0.00761204166776922	-0.0808495849981918	NA	NA	NA	-0.143398516401612	NA	0.0320266730173851	-0.114614237957891	0.18811216074374	-0.162640487594048	0.219918675522391	NA	0.0177855397669639	-0.115641290254293	0.171569950517319	-0.0190828504141198	NA	-0.0940283841831829	0.177837051149745	-0.10487541125312	0.0343820839176876	-0.160943081686116	0.183707231880606	-0.200791722896986	0.0665463558342815	0.0756049500321946	-0.221983717463594	-0.148877422313955	NA	0.169049068120276	-0.10697432369259	-0.143459553862031	-0.180947844724934	-0.154955059846701	-0.0774258421317245	-0.103546356147086	-0.0118472652218782	-0.0861474954354211	0.400634366207122	-0.165315551321743	-0.0212858440722218	-0.0162843004948268	0.0370098700748856	-0.0232132871142159	NA	0.116599543101091	-0.0218796362449613	-0.236759016697097	-0.192301517998112	0.0146990906124033	0.0652017676166283	0.0544270681731982	-0.121797253314281	0.0226826493080363	NA	NA	0.0416053204907694	-0.245436567789509	0.145223995131116	-0.222872465225406	0.171261235038325	-0.0734915720674235	-0.0640129540554591	-0.0454549143094035	-0.244012242773853	NA	-0.227645755836554	-0.0763613911601528	NA	-0.111175676748432	-0.0225009481975426	-0.15634551436409	-0.142665714058903	0.0674470993975638	0.214034029266227	0.0279713864853184	-0.161705167897118	0.0607986028419465	0.178992529085408	0.083222283965318	NA	-0.064742398983885	-0.185746518130419	-0.0685302497067203	-0.0683171538476672	-0.0203374701207519	0.102197172166212	0.0673243188413467	-0.0688354370088116	-0.0282786906935514	-0.113490160796662	-0.186151552838859	0.139021107318321	-0.0792407363305196	-0.171295105536592	NA	0.0795085249574414	NA	-0.0509881541460489	0.117653056724264	-0.0485967558413379	0.104636200859111	-0.0389951752180854	0.00729380011113757	NA	-0.211121872050665	NA	-0.184734636994699	-0.167841725984141	-0.0601981071330917	-0.229842378696868	0.0293385550351495	-0.110507087225353	0.0181814012154569	NA	0.0195693860090145	-0.187251638397149	0.0387097457066497	NA	-0.151177088019193	0.0759838762315542	-0.080538752613056	-0.0302170710839442	0.0520441374930539	0.0645871592001623	-0.138353223430623	0.122678239086908	-0.0442331066479673	-0.216025704182276	0.387312675857568	-0.0242957317879918	-0.223237631534845	-0.0520060331825038	-0.0508039833117232	-0.160650243003184	0.148247995554497	NA	-0.137662759210747	-0.0520723629082762	-0.0595880853465993	0.0232478632478632	NA	-0.0204235576371799	0.0819920086793152	-0.215861272084182	NA	-0.0906596808763991	-0.0824323251567834	0.00171434115706562	-0.0884429273283762	0.186518130419059	NA	-0.293814223845184	-0.0958079966129502	0.214863150838383	0.0858744145431452	-0.284239457366392	-0.101775202208639	-0.0545840720453724	-0.0166339428258933	-0.0822135781888104	0.150126749755233	NA	0.00919301773790938	NA	NA	0.0777119772785407	NA	0.101156359979889	0.0888239704338775	-0.0650793398781015	-0.248978151764529	-0.189248233706438	0.124024944210703	-0.0173473401956374	-0.104185652668625	0.0168812680267789	0.176670283047992	NA	-0.0240212396249548	0.113470403006007	-0.111195081721398	-0.0959004348478033	-0.0598876275656461	NA	-0.154645638732326	-0.292426239051626	-0.159904739223625	-0.0318703747805915	NA	0.00190556834519683	NA	NA	NA	-0.116755841337885	NA	NA	NA	-0.155733022853766	-0.118817002284495	NA	-0.184146137087314	NA	-0.159396681749623	-0.243841479011758	-0.0627976678750673	NA	-0.10983214698385	0.0237802651424942	-0.222984661250915	0.169781164827604	-0.0646707769927584	NA	-0.0942125550175086	-0.163130904183536	-0.113558254610886	NA	NA	NA	-0.135190212837272	-0.09914635759837	NA	-0.0837261076270364	0.0694193502862233	0.114564137845872	0.0362918860751678	NA	0.262684060578797	-0.209297999461777	-0.100488123274501	-0.0425829783105325	-0.147196246019775	0.138900796485936	-0.0688075644112796	-0.00653806461855997	NA	0.0126605099979713	0.113932241362582	0.174740723099856	NA	0.0217416845280622	-0.0378432254593245	-0.130938054034029	-0.00350100994063842	-0.0363970257468709	-0.354837924373528	-0.0530694257010046	0.0995686803736339	NA	0.0356857452832685	0.113066073932947	-0.102679473948824	-0.165825020066506	-0.0385506249283339	-0.0595630352905895	-0.238717507695836	-0.184830956224145	-0.194010919707514	-0.127527012604412	-0.0946182953613294	-0.334313813694619	-0.166558880862286	-0.0554389493089184	0.0873241424325016	0.159360694345214	0.0314607534421776	0.00615102361232392	0.0126478085611213	-0.0637358101135191	-0.233845095393083	-0.0264133435650463	-0.113868381360641	NA	0.12659152766457	0.0257863865294206	0.00162013883376112	-0.125131733305108	-0.121863935857744	NA	0.00267647499845642	0.118270487682252	0.0278108544362414	-0.241026699478712	0.183708290333677	0.290009437873215	0.255122119023048	NA	-0.123155954239546	-0.0546062995598599	0.0579956478169979	NA	0.0142301959020225	-0.135806938159879	0.0610254646167959	0.0852799167350251	0.111847441630723	0.120022580332178	-0.159289072354088	0.049158441604262	-0.0230845086572641	0.189137096134	-0.153958349871663	0.129910648919937	-0.170299806832315	NA	0.270811945596567	0.301849293923597	NA	-0.227823555873091	-0.115863212581479	NA	-0.153110528961922	NA	-0.197788891535022	-0.159198751025376	-0.125099626895293	-0.0646661903627848	-0.130245120090321	-0.1023464140492	0.239232268705953	-0.0710525433745248	-0.13235567551357	0.0750990094643345	0.0503721344588218	0.151164033764653	NA	0.154023973962054	0.0897952775352156	NA	0.199560389157912	-0.140489181727572	-0.0757707743466257	0.173920774787648	0.110636404667461	-0.145396875799353	-0.00446137969357784	NA	-0.100819419085673	0.0706235170631455	0.129520079736798	0.125360711986099	-0.132914185917282	-0.108423698764256	-0.181411799987651	-0.0532842916743846	-0.0966667548710892	-0.108382419094493	-0.0672283524295908	-0.150549778165877	-0.0582094553561657	0.0294362855353567	-0.290023903398516	-0.155739373572191	-0.0862776851631341	-0.255199386097219	-0.231579653003802	-0.0499353461582564	-0.0310860610551013	0.00835895671808985	NA	0.185463205525125	0.0429202720224392	-0.0869430993270003	-0.134779885863477	-0.110011378370512	NA	NA	-0.135792119816888	-0.0371651098586083	-0.116747020895628	NA	0.0820622193996807	NA	-0.0239129245940391	0.0316960828415937	NA	0.011538197942914	-0.0822089915588367	0.0302001358348108	0.0091658507757579	0.137816234906018	-0.0604754218376509	0.052792468470665	0.0676746668077937	0.251947818263608	NA	NA	0.203410688611927	NA	-0.0938357457242906	-0.0797741966782214	NA	0.024611682200496	-0.103290907006077	-0.194088892417066	0.251337796477115	0.0570756705741226	0.0540500872385921	NA	-0.0279703280322475	0.133171742831186	-0.0843417744965733	-0.0346085928748467	-0.0461168002963669	-0.141412858440722	-0.0839776666402053	-0.0793465816376033	0.00101823185414517	0.129338731443995	0.0873460171292989	NA	0.140844469141683	-0.0212371552309633	-0.0128475033738192	-0.0588993852151747	0.118752083829483	-0.245405167015074	-0.2808093637815	0.220326179954663	NA	NA	NA	NA	0.0263920004226757	NA	0.0737512458874688	0.0545473790055833	0.100268670671147	-0.174983108853078	0.0860240092438235	-0.0117932841152655	0.155343512123698	-0.0732957582493186	-0.0278002699055331	-0.270743827895531	0.142644897815176	-0.014880791722897	-0.0737265486491493	-0.240461485538885	NA	0.141362405511012	0.0926252282289434	0.117890855847512	-0.0456016864685595	-0.00272304693357325	-0.313278117364805	-0.118390092879257	-0.186055586427103	NA	-0.127996260132483	-0.191419120954725	-0.376144937507167	-0.00693921833240719	-0.152016088486677	-0.00863203761036578	0.0234235664576222	0.179926084693887	0.191077240612844	0.150150388540481	-0.015294294055904	0.0301048750584354	0.334632408068941	-0.172137634180978	NA	0.0189029133920775	0.0505146728056945	NA	-0.0924629320914151	-0.155304186649748	0.0151129457631006	NA	-0.253008035422896	0.0230792163919099	-0.196574140227391	NA	0.00823441207342136	-0.332717666463797	-0.0183253508330908	-0.00938036393144752	NA	0.139416968766814	-0.039820415795648	-0.11487849840791	0.00584160249794925	-0.114409603697529	-0.000274139345346776	NA	NA	0.183808490557717	0.0968466918931315	-0.17797006341898	0.0846384941740979	0.0479800305187302	0.0828969860548808	-0.214465878119129	-0.175008158909088	0.0107665846365537	-0.246027537420726	-0.254799643654133	0.115743607384474	-0.23291859613841	0.0941592795462764	NA	0.220076737847636	0.0147587168020605	NA	-0.146231642454553	0.163252626286682	-0.09025605743872	-0.0054242191703492	0.0194959999294365	0.112808869836734	-0.234746191774056	NA	0.311059952546021	-0.131666975382146	-0.0420114136522805	-0.223368174080248	0.147654203381758	NA	-0.0649491501503885	-0.140599613664629	NA	0.160047630388188	-0.160496767307913	NA	0.0332643574748838	NA	-0.153137695924074	-0.231081827242818	-0.111648805271096	0.0732851737186102	-0.207613805756221	0.0869445105977614	NA	0.00751289989680083	0.0462942675945772	NA	-0.263742866467325	NA	0.00372081536168224	0.0213680505940568	0.0480756441127958	-0.210567948276927	-0.0925603097739321	-0.207662494597479	-0.226953860266554	-0.0739318885448916	0.0985652668624805	-0.114925423160717	-0.0382482601677648	NA	-0.0682338828468859	0.085507484145255	-0.0746742169652386	-0.121061275612359	0.106162843004948	-0.011673678918261	NA	-0.0727305443094917	-0.00966367653674155	NA	0.041789491325095	-0.08937083785381	0.0623771091882547	0.099432139927496	0.375462235276477	0.0450008379420144	-0.149995854392139	-0.161607790214601	NA	0.00701472131812689	0.0369901122842299	0.171410476921313	0.086746610479259	0.256221498945957	NA	NA	-0.0202425621620668	-0.00611680029636686	-0.188568706834961	-0.0135785416280772	-0.113175800234624	-0.188905294911487	0.00348513314457587	-0.075710442521588	-0.0261766028948692	-0.0511776172457287	NA	-0.122232630344085	-0.0679636244961322	0.048199835939774	-0.0221241389043247	-0.398100782373228	-0.0747299621603027	0.200533460347702	-0.227235055965706	-0.0562705406049059	NA	0.0521199932964639	0.0678457833875791	-0.0664641493124465	-0.23151402891341	-0.143559048450689	NA	-0.0625916223439443	-0.0214654282765738	-0.0866040415266421	0.122910393127111	-0.00361779259612077	-0.0492009604756832	-0.0290051423178358	0.136959240736331	-0.201636721265204	-0.0867702186587635	-0.176349218949838	0.0086602630255881	NA	-0.0666649025782153	NA	-0.174411897012516	NA	-0.0746915050320623	0.00282924505834723	-0.1128173374613	0.0297672285288384	0.0015869739708749	0.130080707046651	NA	0.0770945463205525	-0.0746780979598317	0.0713856032741482	0.142859763788556	0.0911585650904536	NA	NA	0.145530593703968	-0.101746976793416	0.0402533231016203	NA	-0.0230721600381043	-0.193203320014466	-0.136324521711519	-0.10325668369012	-0.114528150441463	-0.101108729591702	-0.171926649202191	-0.108009490795868	NA	NA	-0.0729312975752604	0.117367274395138	0.12865003131257	-0.00260838118423258	-0.0340483183826837	0.385337249609695	-0.200079736798003	-0.010515378441075	0.0432385173928995	-0.0142282566597212	0.177810589822974	-0.0624046509855652	0.0766792798990941	-0.00369576530567243	0.0873343741455197	0.0099752145572579	-0.129406472440528	-0.154348919054801	-0.0805031180263378	0.108716537447188	-0.149910472511092	0.0216220793310577	-0.12093567251462	0.055800234623764	0.220506822612086	0.308666084517478	-0.0308277985058171	0.0587250932761769	-0.29406225468145	-0.0447782099794484	NA	-0.140323710230831	-0.0928799626013248	-0.158813121289901	-0.192837112261043	NA	-0.083900046748344	0.031386661727219	-0.270812980162825	-0.0938191632928475	NA	NA	0.10927575348628	0.073479576265954	0.170954283647782	-0.118162172651337	0.0952194967055648	0.184247395764424	0.268967038007286	-0.151522143720286	0.140191403596976	-0.0793254125761866	-0.149835675160753	NA	-0.0557148527427165	-0.17931041782435	0.194569430111226	0.0238875217203391	-0.0853060252441057	0.142461785433922	-0.14476074550378	-0.109355137466593	-0.219217979589497	NA	-0.0448251347322555	-0.0260820477538744	-0.0712508269164616	0.188677021865876	0.0173614544346057	NA	-0.0538114013036614	0.0305204942975841	0.00884108287167873	0.124890406004957	0.152307163081157	NA	0.13384703589038	0.214332160214513	-0.020628544715232	-0.0309459924320605	NA	0.00313831335503162	NA	-0.0685433039612606	0.20002505005601	-0.0885791149568239	NA	0.242409039189225	0.0867208241821245	-0.127210182318541	-0.056624769565946	-0.00797121007647323	-0.188242703289143	0.041432792640223	NA	0.0980769671791344	0.115315992343856	-0.19489119984476	-0.182703465551763	0.145872121228158	-0.2399745971263	-0.18065112504741	0.247302973371085	-0.125739638185459	-0.045853951117109	0.19212530250812	NA	-0.0112778174697679	0.0944127873843677	0.17598511109347	-0.13984600741323	-0.0311291048133153	-0.125407636738906	NA	0.0864738517989292	-0.0173275824049818	-0.125692713432652	NA	NA	-0.0523994249071648	0.0222366877475237	-0.105742284318136	NA	0.021191288931227	-0.00584019122718813	0.0144581161299428	0.0966762809487268	0.0353375142229631	NA	-0.0308874246954742	0.0334672276467942	NA	0.0159427729706367	0.212346149435933	-0.0503721344588218	-0.0830303511418062	-0.290889718010461	-0.119269314563432	0.0429763700351936	NA	0.0164557698923024	-0.0320605435156519	NA	0.122015647464564	0.162523352120875	-0.0908046889471038	-0.0267368773870322	-0.077130533724961	-0.0044652606881709	-0.221513058664761	NA	-0.302904218817531	-0.0434494985578577	-0.0431584239633775	NA	-0.175261834828398	NA	0.0292976281830771	-0.13488467271749	-0.0555987757226147	0.102467783334656	-0.0207470914591658	NA	-0.0737882917449481	-0.181719457013575	-0.24063189648329	NA	0.0374240780432731	NA	NA	0.0518010461044517	0.145561288843023	NA	0.0613585245164193	-0.0624526121739744	0.0214855388849197	-0.29920986478262	-0.00674093479047039	NA	NA	0.552926358127597	NA	NA	NA	0.13762853589479	-0.0900655358859693	NA	0.0238458892328861	-0.0746689246998845	NA	0.0918749695143441	NA	-0.143215051202667	NA	-0.0197158053504803	-0.0404494897374154	0.100165295087896	0.00253605378141655	NA	0.021014174450707	-0.0540594321399275	0.120475951064186	NA	-0.0418043096680868	-0.114425127675902	-0.0975981935734258	-0.000836883561341766	NA	-0.321332239598493	0.0100778845051291	NA	-0.0688294391080769	-0.00743210464572694	0.0284893228546479	0.130914415248781	NA	0.0888267929753998	-0.180119075970469	0.160121016467766	0.0503795436303176	0.00113818986884002	NA	-0.114666994316724	-0.113989397828407	-0.0752948232824394	0.224666190362785	0.034864385700299	0.239063269032309	-0.0846907111922592	0.0531336385206354	0.0981577624302083	0.15481463840597	0.1983050638159	0.0780852583948559	-0.0761729865135438	-0.15695236079137	NA	-0.219692519382922	0.0146048882890988	0.0568214704401818	-0.144687006606511	-0.198429608460568	-0.0186347719474654	-0.0280380690287811	-0.156780185758514	0.265106859657943	0.0543300433083715	0.0064939624072751	0.0579263140253852	0.195549204837131	NA	0.145431451933	-0.206458680638247	0.0762622493891844	0.167767987086873	0.0984872941529288	-0.0568812680267789	-0.1641484304023	0.0649537367803622	0.110333853739426	0.0247794448413643	-0.0638282483483722	0.0839353285173719	0.0128097518809593	0.0706806735289707	-0.207334021327829	NA	0.0249039894860328	-0.105526712709375	NA	-0.134096125179717	NA	0.11279158176991	-0.015088248524781	-0.0373111763823838	-0.00291639102784614	0.0984580102846357	-0.154588835084191	-0.0623061928325086	0.0530087410582767	-0.00970460338881392	-0.107097457066497	-0.0714404727263525	-0.0397911319273548	0.084570400359874	-0.154960704929745	0.142782143896695	-0.166618154234253	0.0755365034002805	0.00725110917061382	NA	-0.141613611706491	0.0225383468727122	0.0452333447999083	0.0981937498346167	-0.067123565575578	0.11358789129687	NA	-0.10440686936043	NA	-0.0164596508868955	-0.0264475668810034	0.170457516339869	0.177808825734522	-0.0371876901907862	-0.187306694478112	0.107036419606079	0.0710742479315402	-0.125310611874079	-0.0200785019360871	0.0469155795471585	-0.224463320190874	NA	0.136989230240004	NA	0.00464802025173542	0.230589293747188	-0.130936995580958	0.052736012983691	-0.00349166335164889	-0.045315198504053	-0.0799012110467219	0.117891914300583	-0.150323974844099	-0.115956709269403	-0.0804692546258155	0.0566060702283612	0.0503209758937313	0.0500080266024538	-0.0234083952969402	NA	-0.0108703130374957	0.0313185679129952	0.114494995677542	0.155798999761848	NA	NA	NA	-0.0383121201697053	-0.0709258818237146	NA	NA	0.0287814559021989	-0.28953489807979	0.0264263978195867	-0.0117417727324848	NA	NA	NA	-0.124586629973627	NA	0.0492441763029998	-0.0725763629788398	-0.0973625113563194	0.0611233769172007	-0.149147680664709	0.245396544626724	-0.14186587635504	-0.0447757402556164	NA	-0.0512958111719722	NA	0.101774496573258	-0.101623490601819	-0.102575039912501	-0.0490416589487797	0.198434547908232	0.0478011519497588	-0.137473296111067	0.194455663557961	0.132352147336667	NA	-0.139352403129493	NA	-0.0232528026955272	-0.191930706605629	-0.170059890802925	-0.099277958596844	NA	-0.121750328561474	NA	0.228051476101012	0.0406883473137343	0.0484372822453318	0.0331486332724723	-0.00818713450292398	0.14190292221252	-0.133217961948612	0.108502024291498	-0.119563917334815	0.0394930009790691	-0.0398013636403729	-0.102816014394962	-0.0414589011493036	-0.0879288719536398	0.10778368747409	NA	NA	0.17676907200127	-0.00193061840120664	0.127253931712136	-0.0743545641378459	NA	-0.116274245190654	-0.174478579555979	-0.0700180819066268	0.242194526033535	NA	NA	NA	-0.0739188342903513	-0.130684378114719	0.00209220890335441	-0.0753636227320438	NA	0.0210282871583181	-0.0665664664426274	0.0883381404743634	0.00882079507466504	0.0241958843816429	-0.0390929057182927	-0.0829643742337241	-0.0332611821156713	-0.0871734892787524	0.0424517301297487	NA	0.0077048327203126	NA	0.107159552979986	0.102760974835278	0.064102387693719	0.0740440845704004	NA	0.122922388928581	0.056830815097069	0.124394697150115	-0.060085226671337	0.137435191800517	-0.0313390313390313	-0.211375900787665	0.117184514831574	0.0673698323233927	0.0279689167614864	-0.0784920571917476	0.0176066611979925	0.080443844654371	0.0381565275682923	NA	0.050219364398931	0.00468400765614388	-0.0123902516472176	0.19113439707867	0.138976299471655	0.0593435826872359	-0.125878295537738	0.0835158282836301	0.03927919345876	0.0827431575419191	NA	-0.0866322669418645	0.0838605311670327	0.108572940647244	-0.0444948973741543	0.0790480978716273	0.0411431293165039	NA	0.077067379358401	-0.0689991444171011	NA	0.0654314519329999	NA	NA	0.209491501503885	0.120776904553994	NA	-0.0632647984969966	0.0529716952007974	-0.116936836812998	0.0426450742240216	0.165214998280014	0.00608398825117091	NA	-0.044475849141846	0.107514487576407	0.0428126626269041	0.184315136760957	0.0492586418283013	-0.0757690102581743	NA	-0.17473260829298	0.114902137193159	0.104254804935919	0.0786631737715329	0.140715337867041	0.0235745724290616	NA	-0.10765773155866	0.269496617360394	0.0948889065297734	-0.0207904880350701	-0.0510114401136073	0.129561359406561	0.119242500418971	0.176178808005433	0.104122851119755	0.279096786712886	-0.0303514946239404	0.0425071225071225	0.0942178472828628	-0.0509140624310903	-0.168958393973874	-0.0280073738897268	0.00321981424148607	NA	-0.0560165118679051	0.155929895124942	0.126075520626604	NA	0.110626692422358	0.0402081624372646	0.0541451668386653	0.0416227886377524	0.0203611089060005	-0.143835657519868	NA	NA	0.104556464061108	NA	-0.00420488123274501	NA	0.0252867966799855	0.0147283744806965	0.0987462623375936	NA	-0.0107588226473675	0.136704859181639	0.0968473975285121	-0.0709272930944757	NA	-0.0915974702971607	0.168057975054069	0.0165115165437553	-0.0165793789238169	0.119401974014977	-0.215041323771974	NA	0.122324715761248	0.198092667566352	0.0179806479496882	0.0406484789147328	-0.00999426671253297	0.301564217229852	0.247163257565734	NA	NA	-0.100088028013725	0.0787880712338917	NA	NA	-0.254952060896333	-0.0884027217067079	0.178040274139345	0.0756963298139769	NA	NA	-0.0623333597946601	0.157668933520327	-0.0732273116174045	0.124066576698156	0.172650983920334	0.054939006641793	-0.0868845315904139	-0.160880985772627	0.265486138674993	0.278786659963131	0.0103137440407985	0.137911848500084	NA	0.0017196334224198	-0.0931195258130243	0.102454023444736	-0.0388868601871698	0.155810995563318	NA	0.257711800869696	NA	0.128150088645445	0.0291497975708502	NA	NA	0.34855529976273	0.0150561421149656	0.143460259497411	0.314708440281196	NA	-0.235549204837131	NA	NA	-0.0636931191729953	-0.0593598123009888	0.0489922644721406	0.10359821121431	0.0149298333818458	NA	0.118974358974359	0.0268430755118062	NA	0.0195866740758382	0.044001305425454	-0.0243606502430032	NA	0.00538364513596712	0.201056336164695	-0.0983853298404382	0.0168922053751775	-0.0247060587617863	0.0167658966420576	0.0228294214671924	-0.169893008035423	-0.118989177317351	-0.0531611583004772	-0.0409137978178226	0.0750968925581929	0.0286741993243541	0.031681264498602	-0.0768380478597197	0.0840503470844028	0.205756573434592	0.059828001375989	0.0817774955236256	0.174459527400704	-0.0036777716034682	0.0693801875226024	0.111101585033474	0.087864659134009	0.239288013901017	0.0998668113219197	-0.00258509521667416	0.0937013221842943	0.0243842890282519	0.0055215968528662	0.217663464846127	NA	0.0880611785874944	-0.0120709516375151	NA	0.215976643468904	0.262742275497693	0.0710846497843402	0.137524807493848	0.0439688461979484	0.0953729724008362	0.0534017799652475	0.0866866008661674	0.11508101576213	-0.149657502227162	-0.132789641272613	0.0483820705443159	-0.0372815396964004	0.113627759695871	0.086109391124871	NA	-0.330283577218562	0.15247580993711	NA	-0.171019202102793	NA	0.0409804803612853	NA	0.0210713309165322	-0.0747906468030307	0.117067732176091	NA	0.0568018840464661	0.133815635115945	NA	NA	NA	0.0904518712568248	0.107461917740556	-0.0251890661797783	NA	0.192503682534642	0.133960290368959	0.104123203937445	0.130352023850476	0.101622432148748	NA	NA	NA	NA	0.0212188087110688	-0.0999514875675866	0.149822973723903	-0.0227380416854101	0.102593033614705	NA	NA	NA	0.10663314898609	0.0258315471937763	0.143438384800614	0.0895204325544883	NA	0.031401832887901	0.125729406472441	NA	0.0759030809804804	NA	0.000358815591013733	0.186988789217891	0.0994529561712224	0.11051484921454	NA	-0.16294602771383	0.116502165418574	0.00858969948753231	0.0572898309121219	NA	0.0165785504485195	-0.0305515422543286	-0.10753071719016	0.0690199606608275	NA	NA	0.143376288887125	0.150413237719739	0.146532948762051	0.124183006535948	-0.10046166194773	0.0427001137837051	0.0965626736524569	-0.0339082497596429	0.0767628976916903	0.162211461282669	NA	0.123552521323419	0.0416981115433128	0.0683616028507669	0.0245363534527621	NA	0.0631391953992573	0.166712709375248	0.105182715461353	0.107751933881965	0.124457145881295	0.0982741922680003	0.0951644571458813	0.164534412955466	0.0586848720594851	0.139936669224595	NA	0.155777830700431	0.00773623349474743	0.0341090030254117	0.129377188572235	-0.171470808746351	0.0546182953613294	NA	-0.102159420673353	NA	-0.00708704894463408	0.106571758707982	-0.0783052471316143	0.0683647782099795	0.0184075735912269	0.183451086237464	0.0488267929753998	NA	0.213201732334859	0.0680232506857894	0.0426426045001896	0.162320481948965	0.0890670618224798	0.0866823670538841	-0.102893634286823	0.163052931473984	0.0974496573258183	NA	0.0454245719880395	-0.0825858008520547	NA	-0.232444761980366	NA	NA	-0.143387579053214	0.137880447725649	NA	NA	NA	NA	NA	NA	NA	NA	NA	0.0496619124482902	-0.0750852495744136	0.124837130533725	0.102530937701216	0.204408104222346	0.24294638053152	-0.00604253270554126	0.0586732290757059	0.149780635601069	-0.0859291012851384	0.0463574219611371	0.28163107618216	0.17819833646459	-0.0902807546770395	-0.0500987007488555	-0.0907238936960299	NA	-0.0524706940806012	0.014774593598123	0.146624681361523	-0.00345514364090215	0.0475439478535454	-0.0794616002046343	-0.0147740656747256	NA	0.164753512741129	0.124793733957821	0.255142582449084	0.0147096751431117	0.176006632972577	NA	0.0330614873029734	0.028079701516234	0.087122330713662	0.0335843631199668	-0.0815354625880942	0.0867377594312579	-0.000222275144875764	NA	0.00412726134088363	0.0563142899985005	0.0748792040432907	0.0535919487003078	-0.195145934217142	-0.0624377938309827	-0.123651663094388	0.079738209273813	-0.0540559039630247	0.164268741234686	0.00122216047912642	0.0582237393382904	0.0329027193423478	0.164981785786739	NA	0.0680934614061549	-0.169525019184462	0.0460578838045995	-0.0182318541451668	0.251283462552812	0.0452015912077832	0.106754871089236	0.0121401039048098	0.00353205789738298	0.0909292335917723	0.00502765208647562	NA	0.177835992696674	0.163008123627319	0.188059238090198	0.128035775713794	0.11585192241539	0.122526880297778	0.124462438146649	0.00449172201494183	0.0304855653462465	NA	NA	0.112180854348037	0.020637365157489	NA	NA	0.259062739805774	0.0881832535083309	0.131548075820522	-0.0197045151843913	0.224473904721583	-0.0484499836821818	0.168531484568636	0.0622338706953043	0.206982967726002	0.21423936916197	0.0554453000273434	0.200757499581029	0.22672135340866	0.0524117735263246	NA	-0.0107422402159244	0.0966593456995934	NA	-0.00470835207677313	0.0826831785345717	NA	0.129192664920219	NA	-0.0240780432730897	NA	-0.00280348936695686	0.000807599693048609	0.072520970601466	NA	-0.0140788371128928	-0.108488264401577	NA	NA	-0.0694204087392942	0.101171178322881	0.167576759898741	-0.0266571405890291	0.069670556481702	NA	0.14153634463232	0.086416695333104	NA	-0.0930080354228961	-0.00607093399663059	0.193401250738712	0.221810483977667	0.156533756408824	0.0631575419191518	0.107173665687598	0.0472405246399054	0.0957427253402486	0.106966914521094	NA	NA	-0.0947865893995925	0.00530390833796407	0.154873911777937	0.0322964049902893	NA	-0.101229746059467	0.287528423875173	0.135822814955942	NA	-0.0188937401321302	-0.0933119960936026	NA	0.0217879036454888	0.0341097086607922	NA	0.185831194376086	0.0988122392456758	NA	0.174591481216868	-0.0555906609157383	-0.05559277782188	0.089912060190698	0.0915960590263996	-0.200400800896157	-0.0531579829412647	0.139931376959241	-0.114063136725675	NA	NA	NA	0.00287264163425154	0.18162525469027	0.190063948206363	-0.0507958685048468	NA	0.0489019431434292	-0.00256498460832826	-0.00814091538549743	0.0996159579441313	-0.0195531563952617	0.305363005301086	-0.0189551304102388	0.123410335794237	0.152483571926296	-0.0639803127728824	NA	0.219959602374463	0.223245393524031	0.0762167359071384	NA	0.235108182724282	-0.0783163539819886	NA	0.0367611984533017	NA	0.0368528662027114	NA	-0.0531304631614229	-0.112157568380479	NA	-0.142390869078176	-0.0661681411066254	-0.0206670018434724	-0.141205754456528	0.159153943178711	0.0922117258959364	0.107600927910525	0.140107080169	0.189799334938654	NA	-0.0182022174591834	0.0303327952863557	-0.100707575877855	0.0120550748414526	NA	NA	NA	NA	-0.150568477503462	0.303120143243982	-0.048820795074665	0.0194300230213543	0.0881814971978779	0.133589126158786	0.0879849699663941	0.0312458874687977	0.0613271237419844	NA	NA	0.0869399239677877	-0.0954925775978408	-0.018933961348822	0.0170763762095031	0.215773773296993	0.151333033438297	0.374345567286744	0.0169662970901361	-0.0524498778368747	-0.196742434265654	-0.0760830180025227	-0.0763733869616223	NA	0.12722076684925	-0.164330837148175	0.124367177370273	0.142079519998547	NA	-0.10466019246205	-0.211277464652078	0.173427888474328	NA	-0.170999444312138	0.0108427932576539	0.140987007488555	0.168342374286647	0.000246972383195293	0.00756441127958156	-0.025073694795057	NA	-0.00454076367389061	0.13838779956427	-0.169412823158953	0.10684836777716	0.00666543180475069	NA	0.143632081712577	0.104691426061887	0.0136155874855565	NA	0.0179972303811313	NA	-0.0230802748449807	-0.0475965176893969	0.0527508313266827	0.0963792084535119	0.136701331004737	-0.145463911160506	-0.0540033341271731	0.124416924664603	-0.139763788556358	0.049896889030016	-0.00734425304084747	0.0232256357333757	-0.0184001481834299	-0.0772081536168223	-0.141104142961728	-0.074340804247925	NA	-0.0544390639746677	0.0897190689141154	0.028486853130816	-0.257999700104963	0.0841082091856086	-0.113257653938768	-0.0440658710627751	-0.075487814559022	-0.0781311246945922	0.191966694010038	0.0647007664964321	NA	-0.0415329928642622	0.16065765217468	NA	0.231692201847001	NA	-0.00424122145484375	0.105582105086749	0.0578848630524786	NA	0.0759884628615279	NA	0.235760895451298	0.031791343617969	-0.0234299171760472	-0.0433877554620589	-0.0895481366417172	NA	0.118712921065862	NA	0.247738703218579	-0.0936477021555138	NA	-0.0462776851631341	-0.146356539916911	0.0357637179928202	-0.0193862736277597	-0.0474829103931271	-0.116158178416218	0.228241997653762	0.226581637603309	0.134110426125306	-0.0911568010020022	NA	0.314968114101241	-0.0581933970169264	-0.00266906582696056	0.0199705397228617	0.0508262108262108	0.15446111508031	-0.0624843657660995	0.10099229975391	NA	-0.0801190830373269	0.0997539096610304	-0.160056994174715	-0.133681564393639	-0.0616792357968829	0.110407239819005	0.0824316195214028	-0.0617046386705829	-0.116513102766973	-0.13813482928034	-0.0911349263052049	0.043860883984723	NA	-0.0536335811877608	-0.122322246037416	-0.0349190724422923	-0.0901413916893793	-0.0404950032194614	0.173852680973424	NA	0.165661856496861	0.135332045548764	0.056065734880945	-0.00730861845412929	0.038307886357422	0.0593344094272887	-0.0586739347110864	-0.0235385850246531	-0.0135506690305452	0.139776489993208	-0.116368094696268	NA	0.0205198768666261	-0.0822100500119076	0.056077196510633	-0.107814029795454	-0.0367847723884876	0.142696762015647	-0.0282635195328694	-0.278924258862339	-0.0771767528423875	0.127345311493918	-0.0103583745689009	-0.198919672232366	-0.164453617704392	0.153379376041915	0.0666740758381625	-0.0159230151799811	NA	0.0836375503867764	-0.0535566669312799	NA	0.0385403932153158	NA	0.108034540851878	0.0404318488529015	0.0175773773296993	-0.0555264480961075	0.259138948426874	0.127015074135817	-0.12772670741711	-0.210220775669692	-0.0903361470544133	0.0541201167826555	0.106183659248675	0.0373679800305187	0.0211408360015171	-0.144606916990818	-0.15286708475563	NA	-0.0648256639587909	-0.252109408765755	-0.0303980665590573	-0.0455660518818414	0.0136582784260803	-0.155203443500657	-0.171774584777681	-0.0499364046113272	-0.0997493230310568	-0.00531625695712383	NA	-0.226343485662371	-0.0847767987086873	0.13673132050841	-0.133995219320297	-0.0622342235130257	-0.0519206513014563	NA	0.111456166812204	0.308590581531758	NA	NA	0.00224180360403271	-0.0962588976211267	-0.151910243179593	-0.0339463540701931	-0.0281636721265204	0.0393836274950826	0.156591428294215	0.100294426362538	NA	-0.00172104484498469	0.169600522170182	0.0581415379447964	NA	0.0214368500436612	-0.107158141709225	0.136727792331508	0.0806153140518466	-0.0289769169026135	NA	-0.0577664876116889	0.00553041729512318	0.0887883358471594	NA	-0.154406075520627	-0.085579458954072	0.0175205736815644	-0.0745796618242439	-0.192840976246549	0.0959057271131575	-0.0503350886013425	-0.041408801037284	0.0893983576336518	0.13875402432678	-0.0316996110184965	-0.0451783052402247	NA	-0.0896425074753248	0.0722570629691373	NA	-0.147385003484075	-0.203811842325774	-0.161028463567163	-0.102577509636333	0.0299154119587556	NA	0.0392904836248489	-0.221075564728815	-0.0925765393876849	0.0431862965609096	-0.141885634145696	NA	-0.137023453555961	-0.217653233133109	-0.221015232903778	-0.0484090568301095	0.277671050426468	0.0421306660315948	0.0350908946574581	0.0837194040909211	NA	-0.0709650445873356	0.0231448404823018	-0.0919315886498549	-0.0303613735192683	-0.136635001278964	0.0436061496123416	-0.171646159138419	-0.0309922115494871	0.0639150415001808	-0.0704206468912351	NA	0.0380757323172184	-0.1825351715135	-0.00237375742019705	0.0660809893008035	-0.157843931094705	-0.102931738597373	-0.215261853815447	-0.242772088592522	-0.0874314067221835	0.04526086457975	-0.0189286690834678	-0.358131124694592	NA	-0.128375891967223	0.0649858431901776	0.144018253377635	NA	-0.276853571838092	-0.389999735386732	-0.0758388681608496	-0.0438982826598926	-0.0338916673281998	-0.257103895989345	-0.0259663235514629	-0.0351533433886375	NA	-0.132985102273028	0.00764273680682349	0.125844777857162	-0.0999147945277976	-0.125505367239113	-0.0551866846603689	0.0324429978919143	0.0171476468954379	0.00253781764617678	-0.114254011096116	0.0351222985298352	NA	-0.205342365466204	-0.128962980603847	-0.054713908955395	-0.113754068428991	0.00300212572658393	-0.19526977322643	NA	0.0313796053734134	-0.0652423416510104	-0.229869545659019	-0.0230580473304931	-0.0508385594453706	-0.00411738244555582	-0.177868099106489	NA	NA	-0.227237525689538	-0.119905797676695	NA	-0.176883737750611	0.106167429634922	-0.148955747841197	-0.121701992537906	-0.0806911698552565	-0.0035736903848359	-0.298051564305434	-0.230133453291348	-0.0957868275515334	-0.0490286046942394	NA	-0.0734855741666887	NA	NA	-0.163434327397176	NA	NA	NA	0.0248306034064548	-0.0741785081103967	-0.0515974702971607	0.0915699505173189	0.0224198001287785	NA	-0.0174450706958447	0.0286936042973195	NA	0.0392373880233733	-0.106186834607887	0.135248780573858	0.181087207712595	0.0131890308980092	-0.0732110820036517	0.0389436638353047	0.0266289151738068	-0.000532401894630997	-0.0425939156589311	-0.18889612165154	0.060890335441419	0.020622193996807	-0.228055004277915	-0.101503885404814	0.0464794968819737	-0.0666243285438332	0.0521074728645687	0.16522311308689	0.113096769072001	-0.0224000423381228	-0.0358399297751609	NA	NA	-0.0753115887655431	NA	NA	0.0473636580138128	0.0942817072848033	NA	0.0809448457745671	-0.032092297107777
b1284	-0.0957183809196193	NA	NA	0.0119495823520591	0.0770571476453829	0.0782489658031454	0.00187593165921339	NA	0.0098824243763881	0.0280070210720366	-0.226429573178799	NA	0.155154049024018	NA	-0.00988947985852011	0.0380824358533337	NA	NA	-0.0115293764829369	-0.0354324221816482	0.0444903146684234	-0.0470948109338202	0.0884298730738359	0.0810619812477398	0.104936448713538	0.124813844566167	0.0920504882114789	0.114804406692952	NA	-0.03419544335953	-0.0611214310285518	0.0480968131742126	0.0664401577095075	0.0525162075626472	-0.013119172995334	0.032983867411112	-0.0296874917308354	0.0566946274686213	NA	0.00403094211143747	0.0684536882679298	-0.0416970530902419	0.0313302108967744	NA	0.14229525548411	-0.0569084349889303	0.072466636677163	0.0783840949785222	-0.151205666252106	0.0594490751766294	0.130260996886384	-0.0964144902225398	0.0635078898855989	0.117594488987678	-0.00315242606264278	0.132691557954716	0.0108756053028499	0.0286756105951152	NA	NA	-0.00724828662909158	NA	0.0508703130374957	-0.0662397572614291	0.0103368526897939	-0.120486888412585	0.0390671500269024	0.0366418812239246	-0.0311788521076447	0.0722983426388999	0.116260173501696	NA	NA	NA	0.0175540913621409	0.0380499799820047	0.183314898609016	0.0443375406842899	0.168797509107107	-0.115904492251241	0.0107912818748732	0.0837345752516031	-0.0078022104028296	0.032570365078105	0.0529819269138155	NA	-0.00384147901175765	0.014564667072407	NA	-0.0967948276926605	0.0132592462964722	-0.0947107335961825	-0.150080177820116	-0.116430896245138	-0.0274679156412903	-0.123868833308534	-0.153739250085999	NA	-0.0119866282095384	-0.103719589648293	0.035950711368668	0.088403411747065	NA	-0.039744559992238	0.0260404152664215	-0.0925211470103111	0.0174415425189419	-0.137459724754547	-0.0872726310497208	0.105544000776199	0.0161654009332028	0.0552516031153802	0.0319642242862057	NA	-0.0721805015303467	-0.0442327538302771	NA	0.289064239280958	0.00624699002407981	-0.0103241512529438	0.036236493697794	0.182432854383319	0.111154507687015	0.072810633925185	-0.0412345090982862	0.208179567284942	-0.104289381069567	0.179577340246562	0.0142845298263255	0.058133418009579	-0.0807761989186138	NA	NA	-0.0720788900355464	-0.124209655227405	-0.0196575904315842	-0.0682345884822665	0.00377021017087052	NA	NA	0.0675727263361606	NA	0.123732811163152	-0.00065694653929948	NA	NA	-0.0622469194605418	NA	-0.06165030474628	-0.0259783193529324	-0.096287123036349	NA	0.049840085381881	0.0133516798532278	-0.0386878710098524	-0.0824746632796168	0.0458063207289213	-0.0504970319211805	0.075944360650243	0.0134483519003643	NA	0.0300293720727157	-0.0190652095296058	-0.0467077699275842	-0.00431743007594401	-0.161529464687359	0.0765187478500172	-0.0374939359459483	0.131560071621991	NA	-0.025219055683452	0.0136681573214081	0.0525303202702583	-0.161609201485362	-0.0158182283259683	NA	0.069804627204008	0.152674799114428	0.172662274086423	0.0563104090039075	0.0627475677630476	-0.0938876099247616	0.0584985843190178	NA	0.087122330713662	NA	NA	-0.0339975126352835	-0.111756061848941	0.0877182397925432	0.128594991752886	-0.200536635706914	-0.0406957564852302	0.0449517962830656	-0.0376061319714571	-0.0216284300494827	-0.00792040432907306	0.0177058029689609	NA	0.177777777777778	NA	0.0133386255986875	-0.124016123768446	0.199562506064054	0.140397096310409	0.0854718495585369	-0.00457463417215739	0.0673289054713203	-0.00134635230610463	0.0635661048044949	NA	-0.0221911742654777	-0.0573080060779911	-0.16668942340769	-0.0189551304102388	NA	-0.0281442671535551	-0.0425409930053893	0.188443103737221	0.0184749455337691	-0.0573907367715417	-0.131935469644448	-0.0622229278576028	-0.106382295608302	0.0886662609263228	0.175912783466963	-0.124964144902225	NA	-0.0411392483219109	-0.118390092879257	-0.103687826907641	NA	0.0381046633678213	-0.00290862903866	NA	0.0427463329011317	-0.0889030015965001	0.053049667910349	-0.0961276494403429	0.059295599481358	0.0896661462605735	0.0584400165824314	0.0173099415204678	-0.0382856588429344	0.0432580987764371	NA	0.0247949688197366	0.125413987457331	0.0135481993067132	-0.200735272066541	0.00990147565998959	-0.070345849540896	0.0638667054766126	0.0341481657890327	-0.140830003616381	-0.0765737874097007	0.149930230301747	-0.149791925767158	0.114215906785566	0.0852700378396973	0.00278055621708872	-0.00941053067401684	0.0669513905427218	0.0346131795048204	-0.177047797976591	NA	-0.0721258147883535	-0.0158122304252335	-0.0523849593818634	0.0241535462588094	0.0936720383160012	-0.0287190071710196	0.0879302832244009	-0.0311781464722641	-0.0807045769274871	0.00756652818572323	0.0287179487179487	0.0241648364248983	0.0432663861766029	0.129789985269861	0.0533467404055639	-0.0232954936360509	-0.0528884302258915	NA	-0.0142601854056962	-0.0471147492890504	0.0767272631049721	0.0172915950005733	-0.144694415778007	-0.149861078034453	NA	0.104928333906662	0.109999735386732	0.211673678918261	-0.124401753503921	0.0320951196492992	0.108657264075221	-0.0867889179963483	0.0859975479170526	NA	0.00345514364090215	0.0487216533036966	0.0923623790496855	0.0735042735042735	0.138347578347578	NA	-0.0664246571669335	0.0258509521667416	-0.0809229710777698	NA	-0.125108447337549	0.21932382489658	NA	-0.0235992696673811	0.234967761283551	-0.107691602056927	NA	-0.112453935240313	0.0136050029548482	NA	NA	NA	NA	-0.0782718989530135	-0.0542277261781906	0.00300036163813254	NA	-0.0479366339428259	-0.0963305196122534	-0.0038926375768481	NA	-0.041192523793143	0.206162313778413	NA	0.199400915561906	0.0531099997353867	-0.217960890159033	NA	-0.108642092914539	NA	-0.0810524551701022	NA	-0.0579795894966174	NA	NA	NA	0.0831877078316707	0.220703342065571	-0.0319289425171778	-0.0867638679403385	0.0834706676192744	-0.0641958843816429	NA	-0.0494001217221031	-0.103444382701349	-0.0485219584909987	0.0218478826528362	-0.064266800737389	NA	-0.0532197260370635	0.0940858934666984	NA	NA	NA	NA	NA	-0.141469662088857	0.267466857188219	NA	-0.124038351282933	-0.00109444047524543	-0.053119172995334	NA	NA	NA	-0.0721621550104522	0.122014941829183	-0.109749940462015	NA	0.123311546840959	0.0623894578074145	-0.164692475280711	0.103616910551895	NA	-0.108156968590405	NA	NA	0.00623393631940026	NA	0.0179965247457508	0.0867554003157718	NA	NA	NA	-0.00151852733896078	-0.134376262425798	0.0628234235664576	-0.00687501157684335	0.126627327494201	0.0607820204105034	0.115210852672153	-0.0137994055021919	NA	0.0316212854912545	-0.20141621020878	0.183178358162878	-0.094744251276759	-0.168176197154525	0.201457489878543	0.0296056380266907	-0.0138233971051309	0.245326488670142	0.10863115556614	-0.0607816675928131	-0.0935263246099159	-0.146414049200427	0.106452506328667	NA	NA	-0.0358416907023718	NA	NA	-0.00809963571573479	-0.0585183421096734	-0.0790096407433869	0.01923491483863	0.0468813562312014	0.0787623155425013	-0.0199917087842784	-0.0502214813050726	-0.0463598916849691	-0.0510347260811657	0.14498831291401	-0.0872966226526598	0.230657387561412	-0.0912026673017385	-0.117719739267727	-0.026339604667778	0.175712927744078	-0.114140756617537	-0.00100376632884373	NA	NA	0.0625249398004816	NA	-0.224046289680965	-0.0530239122189587	-0.0564303670186023	0.124577467701964	0.0322387164492428	-0.0583680469219346	-0.0901322184294321	0.0735490813509389	NA	0.0702893987104513	-0.0427650322387164	-0.025353126405758	-0.0403390578003581	NA	-0.0604637788538717	0.0520370811392483	0.0063059105783564	0.0572319688109162	0.146572817161052	0.0896809646035652	0.171955580252794	-0.0751847441630723	0.0308591992802519	-0.167755285650022	-0.163598740440846	0.270737477177106	0.0688530778933256	-0.0617801416563026	-0.0504007126917344	-0.105498487294153	0.113290465983964	-0.142182353823221	NA	-0.11395552733014	-0.0548067000079384	NA	0.12590300388126	-0.213330510791811	-0.11893731311688	0.102922565337426	-0.111378899738033	-0.146512838153705	-0.0956449948400413	-0.0613207730235594	-0.0832734425304085	0.131046369064945	-0.046392703730165	0.0913504979139654	0.209906767925344	0.0723847829730183	-0.0429001614140933	NA	-0.135100597143941	NA	0.0137330757764194	0.0724673423125436	0.0426969421905519	0.114521799723038	NA	0.0634553200497473	-0.0791892249477389	0.098221975249839	0.0225196475351274	0.126590634454412	-0.057865276564967	-0.134265830488741	-0.0862543991955757	-0.116999991179558	-0.22324398225327	0.0809780106374534	0.0694662750390305	-0.167974032617995	0.0132846444920748	-0.0422527409524314	-0.0135347922344826	NA	0.222019704868002	-0.213644518536159	-0.0605361064803789	-0.0513610824446738	0.0472666331489861	0.075143817311	NA	-0.155922133135755	0.0295449533839627	-0.234045848658852	-0.124269799687756	0.0328480326003546	-0.0430391715840632	-0.151226835313523	0.0627514487576407	0.0383567549907612	-0.0491556190627398	0.0411311335150344	NA	NA	-0.227355366798091	NA	-0.0522575921956727	NA	NA	0.0154336570435642	0.194922247801505	-0.130560539105431	NA	-0.068787806620624	0.0998354105474849	0.0479652121757385	NA	0.0566420576327697	-0.196709269402768	0.0254067546946804	0.00624804847715064	0.0475143111675619	NA	0.0106102863997601	0.00355746077108306	0.0420650419412029	-0.0390823211875843	NA	0.161776084252864	0.0109041835357625	-0.211126811498329	0.0278683637197569	0.0442017058735325	-0.0694712144866944	0.0397096310409004	-0.0353989045010717	0.141461547281981	-0.00545032767942985	-0.0371936880915209	0.0923613205966147	NA	-0.0405376941599852	0.0226484259920792	0.192494509274695	NA	-0.13386044296261	0.021355701974897	0.141537755903081	0.0832180501530347	-0.00636694803877466	0.0528722006121387	0.139853051431999	-0.00755065138966068	-0.0290178437546859	0.220678644827252	0.0672541081209812	0.0860839882511709	-0.0161541107671139	0.118181577624302	NA	0.000855230081236273	0.108268106162843	-0.0311721485715294	0.025718645532887	NA	0.0106293385550351	NA	NA	0.143700528344491	0.104020895982368	0.14041050338264	0.175275947536009	0.0642964374233724	0.0133640284723876	NA	0.00388028895768834	-0.15933035202385	NA	-0.109824032176973	NA	-0.132031436056204	-0.0136092367671315	-0.0823222460374163	NA	-0.145546823317721	0.0106783839815074	-0.0581849293923597	NA	0.247151261764265	-0.113422772617819	NA	NA	NA	-0.0664038174874088	NA	NA	0.0831372549019608	0.131989803568751	0.0515484286382119	0.0691734363560989	-0.00901766734584072	-0.0546285270743475	-0.0900757675989874	0.00124403517592372	0.147867305266686	-0.0639245675778184	NA	NA	0.116313760771965	-0.0441452550430879	-0.152874846744816	-0.099076852513385	0.0903580217512106	0.0670685260158944	NA	-0.154008449983682	-0.0348065235990933	0.196414666631385	NA	NA	0.0798983885051996	NA	0.163658013812813	0.194582131548076	0.204863591860496	NA	0.0240427615040618	-0.153250244767273	-0.0729817505049703	-0.165668721829713	0.053168567471973	0.145111799105607	NA	NA	-0.0760029283868293	0.034541910331384	0.0988252935002161	-0.0693255007806091	-0.102545403226518	NA	NA	0.017640178878569	NA	0.312523440325298	0.03191906362185	0.38407804327309	0.165694477521103	-0.143947500727687	0.136442715637762	0.0250906300441904	-0.0787951275876973	NA	0.0593672214724846	0.147459095199033	0.117607543242218	0.0411551251179734	-0.0950240357051503	0.152124050699902	-0.0484760921912625	0.127227470385365	0.0294468700660651	0.0747754756423487	0.018380037575084	0.144879645065404	-0.147540243267797	NA	0.308878127949335	NA	0.0572834801936969	0.0438704100623605	NA	-0.0743658543039348	NA	NA	0.133714729256525	NA	0.0901657361100086	-0.0520653065544706	NA	-0.0789740061566687	-0.108652677445247	NA	0.00142538346872712	-0.0131749181903981	-0.0215606890529491	0.00577280304834484	0.094281354467113	0.186869889656267	-0.197670362226489	0.0914443474195796	NA	-0.0506194596597073	0.111781817540331	NA	0.00611221366639323	0.0469861430852143	NA	-0.101186349483563	-0.0916362802430914	NA	NA	0.0507979854109885	NA	-0.0829255642877934	-0.0145756044208057	0.16136611009676	0.121970486800208	0.147180558614535	0.0484990253411306	0.0993905162067265	-0.0969327794095596	NA	NA	0.171641925326136	0.104978434018682	-0.0550529667557531	0.231882370582061	0.0545943037583904	-0.0872578127067291	0.0251724837483351	-0.0618027219884805	-0.131851851851852	0.105732052605118	NA	0.167969093170332	0.196968943222813	-0.0487209476683161	0.147977691317824	-0.00503788379949371	0.146863022665276	NA	0.0280331295811172	0.164999426671253	NA	0.0105884117029628	0.0975378617483881	0.0808746635882187	0.202260150123927	NA	NA	0.00371446464325721	-0.0773231721838533	0.0331034726081166	NA	0.108077231792402	NA	-0.02632937295476	0.0837987880712339	NA	-0.105129792807811	NA	NA	NA	NA	-0.11237455126	0.0351177088019193	0.0157882388222946	NA	0.0585871415592778	-0.0540812211510557	0.119189930583119	-0.0219039806655906	NA	NA	-0.00801990174729545	0.0503040406445979	-0.180713573778589	NA	NA	-0.192572834801937	-0.102774734725199	-0.0679498646062114	0.215994284353417	0.0202520882397043	0.0489820327591225	0.0569020842705053	0.0369945257684393	-0.0176535859507996	0.14768278161467	0.191608231236714	-0.0664966085399522	0.0255725790091115	0.0798454658516578	0.147944925158547	NA	0.0859488590757941	0.106174485988727	-0.0657073553667981	0.218231501327477	-0.0274054669101109	-0.128878657175871	-0.109578471064539	0.0104712762297902	-0.0528767872421123	-0.0276513808402353	-0.0107602339181287	0.127755638467713	NA	0.0515329046598396	0.0660065447681547	0.090232065835781	0.0180483889462218	-0.141601263087331	-0.084962380813774	0.158764785266333	0.325720586030184	NA	0.0248362484894993	-0.0307533539731682	0.152999744207175	0.0668607163963201	0.0209242077852936	0.102830479920263	0.142654776710504	0.302532701789668	-0.126325315551322	-0.061288666613744	0.221817540331472	NA	NA	NA	0.171904421687703	-0.0274294585130498	0.091777407319203	0.0145382057456361	0.0603201820539282	0.133993102414155	-0.0527321366403058	NA	NA	0.0420209397299181	-0.0958513931888545	0.0127825849188078	0.225136849161617	-0.0592440880985773	0.00046501371578771	NA	0.249790338087552	0.171977102131901	0.173924302964551	0.0776033094299348	0.0554703500833532	-0.00291886075167809	NA	-0.0771322978134124	-0.219377100367812	0.0188824499660413	-0.0775874326338723	0.0392343856120946	0.136185864359239	0.138657705097334	0.124852301694407	NA	NA	-0.0841106789094405	-0.0957988233530029	NA	0.0690982861880695	-0.146446155610242	0.0727097280657652	0.0494636289063534	-0.0110146154728198	0.196039974244309	0.221887751051838	NA	-0.0465479435138878	-0.0897864570929586	0.0222546814497279	-0.0846092103058047	-0.0446952978222328	0.071669974332513	-0.119884628615279	NA	0.0336873858855283	-0.161584504247043	0.123834069840262	-0.0430116518042215	NA	-0.0844934861033932	0.169462217635592	0.0756402318012225	-0.0518426785919046	NA	0.140811657096487	NA	-0.0243550051599587	-0.100377691337444	0.103563987898353	-0.0478872394661868	0.0634059255731082	NA	-0.0492621700052041	0.164189710072063	0.038627892002505	0.0930937701216339	0.0873760066329726	0.113063251391425	0.076993993278823	0.143321954962822	NA	0.145775096363332	NA	-0.0255372972400836	0.113381492948056	0.0768391063127905	0.0255436479585086	-0.0314829809566652	-0.029016785301615	0.125333545023948	0.0113201555926014	0.0525253808225944	0.178054034029266	0.0234803721768299	NA	NA	NA	0.0476684924982139	NA	-0.0357097368862075	0.0902987483792437	0.0468718301535639	NA	-0.190588940929498	0.151121695641819	0.0807006959328941	-0.000729979801187232	-0.101200462191174	NA	0.00462438146648673	-0.0107919875102538	0.0388734531149392	-0.0711262822717931	0.111048309562241	-0.152396425956797	0.136095543030528	-0.0524147770999073	0.11668704188828	0.0550261526112919	NA	0.068940929498205	0.0502733455055436	NA	0.193725137378388	0.0384327838197807	0.135326047648029	0.126506663844125	NA	0.216656170340381	-0.0534028384183183	-0.0174485988727475	NA	-0.110344085452445	0.0269512165110933	-0.0169592407363305	-0.121435615181745	-0.211127869951399	0.0648821147892355	NA	NA	NA	NA	0.143132139045452	-0.171562541345823	NA	NA	NA	NA	-0.0923105148492145	-0.252957582493186	0.0201017879036455	-0.16144196590017	NA	-0.0303211523025765	0.127402820777434	0.117195099362282	NA	0.154674216965239	NA	0.0189194958235206	NA	-0.155429952457816	-0.0829784869413352	-0.135490460691699	NA	-0.0367067996789359	0.185402168064707	0.0114581073095005	0.113269296922548	0.160364107856368	0.114556375856685	NA	0.156931544547644	0.06165030474628	0.210771876901908	0.208749367905002	NA	0.270878451737051	NA	NA	-0.00723770209838321	NA	0.0134490575357448	-0.122690951345643	0.0393522267206478	-0.0975357448422464	0.136724616972295	NA	-0.0765946036534272	NA	0.00690993446411403	0.0522431266703713	NA	-0.0558831467809796	-0.120129131274642	0.00405458089668616	0.0231282580508587	0.0848268988207069	NA	NA	0.0136226438393621	-0.111171090118459	NA	NA	NA	0.0612117523572632	NA	-0.132364143138137	-0.0807068773611778	-0.00600495708854842	-0.0415672161802193	0.202762915332575	-0.0476656699566916	0.0757429017490937	NA	NA	-0.188207774337805	-0.173087066585519	NA	0.0583662776851631	0.116803118908382	NA	-0.00708528485618269	0.0657920316124651	-0.030367371420003	0.0173191147804151	0.0985980789076764	NA	NA	0.0200792075714676	NA	-0.125775272772177	NA	0.00692651689555714	0.0321649775519745	0.00235717498875394	0.0502246566642851	0.0996964003775149	-0.0450915120884161	0.111606819965953	0.0329676377973592	NA	0.0823864588570471	NA	-0.152967284979669	0.110090409533134	0.0209499616310762	-0.184463320190874	NA	0.0681075741137661	0.0609009199721274	NA	-0.0740603141841532	-0.00921700934084835	-0.0914327044358004	0.225547176135411	0.103849417409789	-0.0229426759457719	-0.00722006121386926	0.119396681749623	-0.0757252608645797	-0.0891302161890397	-0.0938671796167328	NA	NA	0.215979466010426	NA	NA	NA	-0.0919573443412453	-0.0758653294876205	1	-0.151074065253632	NA	-0.0506420399918852	-0.0630298219152708	-0.0157317879918499	-0.0241718927787039	0.0541462252917361	-0.174791176029566	NA	-0.10422975487991	-0.1320642481014	0.0400793839803128	0.180237975532093	NA	NA	0.272216136117065	-0.0058458363102326	0.182138251611936	0.0227281627900823	-0.0475862859763789	-0.0184816490698844	0.0134861033932241	-0.0441914741605144	-0.0158616249018726	0.190029372072716	-0.0325700122604147	-0.0176405316962592	-0.0725753045257689	0.0861122136663932	0.11691425648082	-0.138138357457243	NA	NA	0.0431714782179178	-0.00464625616328403	-0.0272802166300618	0.0668589523078687	0.201616257839168	NA	-0.113546611627107	-0.063394282589329	0.0213528794333748	0.0620821535991815	NA	-0.0211295458354282	0.134934067194129	-0.0356261190936114	-0.145544353593889	-0.0425805085867005	-0.0314494632760887	-0.0236476056909493	NA	NA	0.0172245596394203	NA	NA	-0.0905333721432793	0.0792125109152973	0.102670300688877	0.0946694539264199	-0.0397614952413714	0.115325165603803	NA	NA	0.0415785063463082	0.0226978204687183	0.0956397025746871	NA	NA	0.273014562550166	0.20233988692193	0.0646273804168541	NA	NA	0.129595582722518	0.0259049332733543	-0.13312622934914	NA	0.0329376482936855	-0.125831723602621	-0.0428401824067459	-0.0237580376280067	-0.239672232365731	-0.170166088927699	-0.182200347525425	0.0127370714367618	NA	0.0483734222433913	-0.0118730209132686	NA	0.201927090224304	-0.0667344076632002	NA	0.108684431037372	NA	NA	-0.0526972030377603	-0.0121079974949944	NA	0.0194808287687545	-0.0116510985860831	-0.0067458742381343	-0.0248620041808896	0.02433136637471	-0.0349762289081175	NA	0.0142926446332019	0.1013084244044	-0.0804173833276001	NA	NA	0.00236317288948868	0.121560512644104	-0.0694112354793469	-0.158831467809796	-0.0683450204193238	0.100923500304305	0.14656999461953	-0.00332424827780865	0.208391768763286	-0.0476513850432984	0.0738955483227929	-0.120473128522664	0.105297734028384	NA	0.0873894137052032	-0.0474100577218615	0.112211549487091	-0.0173092358850873	0.0441262028878128	-0.0241496652642163	NA	0.105322784084394	-0.158273663041465	0.0552138516225204	0.00175950182142133	-0.0765307436514867	-0.0444144549407707	NA	-0.0246799502527057	NA	NA	0.0843124906282801	0.0673105589514258	0.0715380205163487	NA	-0.0494297584080866	0.0547276688453159	-0.0796962239686698	-0.0333592654335688	0.130941229393242	0.0246510192021028	-0.0764263096151641	0.102886930750708	-0.0483399045628148	NA	-0.0353269296922548	-0.0079062916214619	-0.0266712532966403	NA	NA	-0.123639667292918	0.00605011775290413	NA	-0.0176931015321108	NA	0.169575119296482	0.0499205278152647	NA	-0.070175085778801	NA	0.142303370290986	-0.0179054977816588	-0.0559261905391936	NA	-0.139227858484824	0.0427463329011317	0.248201952845916	0.136974059079322	0.107447452215254	0.0505538355693154	0.0209157383151191	0.115004101505649	0.0350333853739426	-0.128389299039454	-0.0237936722147248	0.154477697511753	-0.0342331948523899	0.0350940700166706	0.0953334568195249	0.0266211531846207	-0.0199458424845422	-0.112143641973278	-0.103297257724502	-0.124295555379147	-0.162627080521817	0.0317348927875244	NA	-0.0964427156377621	0.0732509504026532	0.10240921559807	0.0257715681864289	NA	-0.00743633845801028	NA	0.0670314801584151	0.165584398401736	0.0173212316865568	0.129453044375645	NA	NA	-0.162303899517522	-0.115583075335397	-0.0393285879353991	0.0593464052287582	0.107014192091591	-0.0717168990853201	0.0482347648911116	0.0179866458504229	-0.0692510562479603	-0.125343071101585	0.0303366762809487	0.118893916540975	-0.110408690043912	-0.169165145140377	0.0833838744674658	-0.0920169705309024	-0.0598124773976167	0.0484591569421291	-0.0827999611900541	-0.00176020745680188	NA	NA	0.242469018196572	NA	-0.0815772786798693	-0.228577527277218	-0.107242817954892	-0.279516286946628	0.0279339878101488	-0.123339419438491	0.081190054069311	0.0997906027008194	-0.059769786457093	NA	-0.156069610930292	0.0458204334365325	-0.160375750840147	-0.154531325800676	0.0156171222425092	-0.135042029407354	-0.0617448598872747	0.164688241468427	-0.141102026055586	0.147317968122922	0.224832014677216	-0.039056565496194	-0.158701630899773	0.153810166441745	NA	NA	NA	0.0329845730464925	-0.00100200224039233	-0.0277353514505217	-0.0945505543647959	NA	0.0235855097774602	NA	0.0711153449233945	NA	0.0896298060384748	0.00329425877413494	0.00582607851957697	-0.0383301138719095	NA	0.0483444911927884	-0.0573960290368959	0.285892055427659	NA	-0.132430120046219	0.0478184400165824	-0.116819348522135	0.0592165683187355	0.109192841329064	0.0847887945101567	0.106439452074127	-0.0594628350665502	0.0904296437423373	0.0603155954239546	-0.0174020269376307	0.0660605258747674	-0.0283323189824738	NA	0.0477355278593669	0.0566674605064698	0.101606202534995	NA	0.147397704920925	-0.00872870965750223	NA	-0.0555606714120646	NA	-0.11515616593016	0.161464560474237	-0.139200338704983	-0.0298857752727722	-0.0948469212246302	0.00875128998968008	-0.0688499025341131	0.151368668025015	0.073150750178614	-0.0555063374877616	0.166720471364434	-0.142519647535127	NA	0.105749693489632	0.0704026531890309	-0.0377476118652589	0.0928803154190151	0.10663350180378	0.0398631067361718	NA	-0.068505905286091	-0.0983853298404382	-0.0639212214478954	NA	0.0198788071233892	-0.00402071039841938	-0.135063904104152	0.200831944113678	0.0926873241424325	-0.186427809090348	NA	0.13722385400404	0.0420107080169	-0.105746870948109	-0.0507616451888898	0.0220073562488423	0.182325244987784	0.00693851269702663	-0.0163276970707311	-0.0764534765773156	NA	0.0586178418686852	-0.0448074938477415	NA	NA	0.0274171098938901	-0.021029345611389	0.0119947430164148	0.260631720074445	0.0253365462091104	-0.0993238248965803	-0.111802280966368	NA	-0.0484365766099512	-0.00581302426503665	-0.166875358330467	0.00179654767890062	NA	NA	0.0971303573161158	0.0710864201429285	0.0950268582466725	NA	-0.17914600478068	0.148596226614802	-0.0807426812380373	0.137279599199104	NA	NA	NA	NA	0.147721591560601	NA	NA	0.0169924055992167	-0.0961735157400792	0.100034046907112	0.076072080654124	-0.130970160443845	-0.0506116976705212	NA	0.00805518068675963	-0.0376731673326101	-0.0292605823255978	0.0357143235161811	-0.00550466160373281	0.0839180404505482	NA	NA	NA	NA	NA	-0.0453307224824253	0.220177290889365	-0.053006624152135	-0.0244054580896686	0.0371474689740944	0.0252264648549478	-0.0212833743483898	0.118244731990862	-0.108004551348205	-0.0558136416959946	NA	-0.0795236961181234	NA	-0.0505143199880042	0.0877069496264543	-0.0605773861501416	0.0476991876372681	0.187700422499184	0.0404734813403544	0.0469049950164501	0.0538329231827684	0.194449824914221	0.055949476506752	NA	-0.0568731532199024	-0.00447619803656955	-0.202442204052111	0.183985252220546	0.0854944298907147	-0.0638501230451695	0.082391398304711	0.0597182750743122	-0.00758946133559137	0.0291081650833973	-0.123128434459704	0.000455840455840456	-0.068748643857003	0.13958914379967	-0.0166406463620086	-0.0369834087481146	0.00890688259109312	-0.0259126952625405	-0.251651098586083	-0.100500471893661	-0.0868556005398111	NA	-0.0629751351732776	0.0621248445397052	0.135045557584257	-0.107122507122507	NA	0.0848727651204431	-0.0516705035590485	0.00720065624090392	0.123657660995122	-0.0545876002222751	NA	0.15744524710469	NA	0.0623354767008018	0.0837462182353823	-0.0223068984678892	NA	NA	NA	0.0106991964577104	NA	0.0334531178898961	-0.00171046016247255	0.0426231995272243	-0.0716682102440616	0.0435588720418442	NA	0.0125080927557708	NA	-0.0314480520053275	0.0123613205966147	0.217512811692378	-0.044159367750699	0.0620930909475801	0.0747468974094361	0.0331743889638626	-0.0408037186984555	-0.0185024653136108	0.0715810642745627	NA	-0.0230714544027238	-0.0679943196351865	NA	0.180276785478024	-0.050511497446482	0.00410750355022801	0.00210561597558502	-0.0704615737433075	0.0539158353399839	0.10945322078449	-0.0513787233291877	-0.131981688761875	NA	NA	NA	0.122489834440299	0.0377726619212687	0.0379346052411068	0.211094352270823	-0.00761380575622062	0.0323950146860364	0.0494795057024159	NA	0.110156033623526	-0.0485420690993446	0.0682388222945498	0.141047339313593	0.0420325827136973	NA	0.224465437097016	-0.048483148545068	-0.12065765217468	-0.120995298704277	-0.197109717481235	0.0799816534801055	0.0272900955253896	-0.0731676854277473	0.202662715108536	0.011708432493489	NA	0.0114240614100414	NA	-0.100222451553721	NA	NA	-0.0847443394811816	0.0991890485388937	0.0212713785469203	-0.122884637435721	-0.0324966261808367	0.0171737538920201	-0.0523909572825981	-0.112226720647773	-0.000363755038677639	-0.0198361161828654	NA	NA	-0.20461556102423	-0.0672322334241839	NA	0.14961692819278	-0.138857752727722	0.102523881347411	NA	0.0150564949326559	-0.12417722769502	-0.0286085752339622	NA	NA	NA	0.0427159905797677	NA	-0.0193555784887054	0.191835445829254	-0.0735550792516737	-0.209710248471858	0.0226604217935487	NA	-0.0233582951849206	-0.146008661674296	0.210033076658464	-0.0235749252467519	-0.0184453088477856	0.198278955306819	0.0803076570259233	NA	-0.0401912271881312	0.124319899799776	0.00353276353276353	-0.143500833531793	NA	0.0100531872668096	-0.0360643186649379	0.224398754553553	0.0129720480184876	0.107238231324919	-0.0744367706596809	-0.155002690234888	0.0684194649519727	NA	0.00215254072839212	0.0510283798636697	NA	0.138174886275823	NA	0.0210843851710725	0.0294962645427042	0.0535848923465023	-0.0504599860637012	NA	0.178069558007638	0.0484270505323137	0.219694989106754	0.0040002469723832	-0.116021980542104	-0.0250115988815679	-0.0535898317941662	0.0853346034770183	0.0232468047947924	0.216395085249574	NA	NA	0.0131361082444674	NA	NA	NA	0.0987914317157909	0.111139336526333	0.00714032441586621	0.0777437308706659	0.271156977410847	0.0424298554329514	0.120793134167747	0.0201151949758761	-0.0246570171028375	0.0231942349589408	0.0571042488070352	0.0820198812768472	NA	0.0841604262037699	-0.0695477820599071	NA	-0.0895507748758523	0.0316142291374489	-0.0951708078643063	NA	NA	0.198054210438111	0.0743782029230946	0.0405874414543145	0.16299683346123	-0.00653312517089607	0.0773238778192339	0.0250444109267639	-0.0294952060896333	0.111531669797924	-0.169467157083256	0.00170481507942808	NA	0.0108629038659998	0.00923006359538867	0.123369408942164	0.171663800022933	NA	0.0423575278064442	-0.0607904880350701	0.0465733463875879	NA	-0.0144641140306775	-0.0971638749966923	-0.093456819524931	0.0313164510068535	NA	-0.0373679800305187	NA	0.139934552318453	NA	-0.0422033464757923	0.0567429634921895	0.016760076628481	0.0606971784635114	0.0565789032662098	0.169874661515528	0.130599349051361	0.193637638591199	NA	NA	0.0146274686212767	0.080584266095102	0.0947587168020605	0.00323533821985834	-0.095936775069902	0.112564719995061	NA	0.0596014924188299	NA	0.0473290818801655	NA	NA	-0.0772744833425948	-0.0894279943196352	-0.0310084411632399	-0.0484623323013416	-0.0648267224118617	-0.0291857849752587	0.0809159147239643	0.0786765808437635	0.0663025588102987	-0.113058311943761	NA	0.145611741772732	NA	-0.0759224859534457	0.0584982315013275	0.098544450618754	0.146766514073016	0.10721459253967	NA	NA	-0.0611867023012534	-0.0110710663032644	0.0557914141815071	-0.0846984731814453	0.0262101205754457	0.0365836663050285	-0.0640865108976564	0.176059555626119	NA	0.0826351953286938	-0.118723505596571	NA	0.0665788150617872	0.0306386882238275	-0.0961484656840694	-0.0833941061804839	-0.201663535409665	0.0550356786889295	0.041564393638697	-0.28111313981283	NA	0.00320323181004296	0.0734862798020693	0.0922822894339922	-0.101173295229023	NA	0.151897188925053	-0.0688142679473949	-0.112988454041086	NA	NA	-0.036184629497323	-0.0632291639102785	NA	-0.0445548763815018	0.16063224930098	0.04791652333448	0.188629391477689	-0.0927836433718787	-0.268401824067459	0.0807776101893749	0.0732428355957768	-0.130071180969014	0.0791017261605497	-0.0384147901175765	0.110057950305628	-0.037599781253032	NA	-0.0762855353567428	0.0585712647632152	-0.138938195161105	-0.0616682984484842	-0.0858768842669771	NA	0.0326867949158971	-0.140732273116174	-0.0983786263043229	NA	NA	NA	0.0298688400236388	NA	-0.0275924602859587	-0.0769971686380355	-0.156286946627504	0.161578859163999	-0.0811187848958747	NA	-0.0362534289469274	-0.0763352826510721	-0.0518677286479144	-0.0184795321637427	NA	0.0962133841390807	-0.123441030933291	0.122132077302356	0.122261914212379	0.0729411764705882	-0.0430779815299939	-0.0790731479276371	-0.116714914485812	-0.128790099935611	-0.0532588888006845	-0.0371471161564041	NA	-0.0140957723620262	-0.098863044993076	0.106198830409357	0.103827542712992	0.0223150132747656	-0.219697106012895	-0.182918524068211	0.092206080812892	0.108165789032662	-0.0820583384050876	-0.0661201520644245	-0.0594910604817726	-0.0617494465172484	-0.0192497331816217	-0.0181718751378194	NA	0.0127737644765509	0.0346742169652386	-0.0531611583004772	0.114382436735378	-0.0118843110793575	0.0107235408783396	-0.101618903971845	0.0623495894084129	-0.144453088477856	NA	NA	0.0115396081959549	0.155901316892029	0.140845527594754	0.130196784066753	-0.124359062563397	0.087070466513191	-0.0389618373829606	-0.0490963456907729	0.0808986266571406	NA	0.117739154625807	0.0982357351397599	NA	-0.0899847406348954	-0.15882370582061	0.15833011387191	-0.10453388372893	0.0104201176646997	-0.109142388399354	-0.0609344376527039	0.0309759819357343	-0.220704753336332	-0.00649960749031956	-0.0144937507166609	NA	0.0798803948029954	0.0762650719307066	0.135645347657732	0.0206952290841056	-0.0227249874308698	-0.0649696135764247	-0.0308267400527462	-0.00560027519779842	0.174681096910199	0.00424298554329514	0.0916062907394177	-0.0532867613982165	0.00727686486200418	-0.00881903098621365	NA	0.0296525627794978	NA	0.00127649440342939	0.0273349033720551	-0.110419588438164	-0.121600028225415	-0.0683107971033668	-0.0333049315092659	NA	-0.0354366559939315	NA	0.0178201159006113	0.030674675628236	-0.0876035740432025	0.0642128196307763	-0.0823194234958941	0.145618798126538	0.0123683769504203	NA	0.106367830083	-0.0892399424907165	0.124292027202244	NA	-0.00168787983029469	-0.143468727121978	0.0942337240789253	-0.0866798973300521	0.0440792781350057	0.05283586039004	0.0269976096601484	-0.0786144849302744	0.0168689194076191	0.174029987213004	-0.0409409647799741	0.0987339137184338	0.0977410847379888	-0.015209617810237	-0.0931417533275118	-0.0745369708837201	-0.00252723311546841	NA	-0.0555433833452409	0.0246354952237305	-0.0766408227708537	0.0532490099053567	NA	-0.100320182053928	-0.0591848147266104	0.0295640055392377	NA	0.0476533213375319	-0.00703624319723391	-0.0975964294849744	-0.0165785504485195	0.0342063807079287	NA	0.104763215227612	0.213411306042885	-0.0581799899446958	0.082373757420197	-0.00556816878798303	0.14980674411015	-0.058239616134353	-0.107197657290537	-0.0230322916391028	-0.148569412470341	NA	-0.075661048044949	NA	NA	-0.0977333227488026	NA	-0.0521439848994029	-0.122663773561606	0.153501450962751	0.0169789985269861	0.083769857020631	-0.159053390136981	0.0131068243761742	0.00102528820795075	-0.0561848059061681	-0.0489414587247405	NA	0.0319719862753918	0.0405098215624531	-7.3033261887751e-05	0.0502549989856491	0.118411261940674	NA	-0.0583659248674729	0.117038801125488	-0.0154661162710698	0.0404223227752639	NA	-0.109066885413635	NA	NA	NA	-0.00740176232436294	NA	NA	NA	-0.0524791617051679	0.0730039780194579	NA	-0.078299065915165	NA	0.244430684554524	0.121537226676546	-0.0177573143517416	NA	0.00676386794033853	-0.0535178569853492	0.234566960387394	0.0728931932647103	0.0257112363613912	NA	0.0823543524472317	-0.00204987078052094	0.0904211761177705	NA	NA	NA	0.0553623878701278	-0.0524523475607067	NA	-0.0678941194111473	-0.0119068914115354	-0.0173914424069223	0.0490113166274157	NA	-0.125041411976396	-0.00440598770483165	-0.00110890600054687	-0.0182258562444321	0.12734742840006	-0.0245158900267259	0.131563952616584	0.0301458019105078	NA	0.0383011828213067	-0.0846977675460648	-0.00429837792066894	NA	0.110973159394212	0.106029477918023	-0.0204687183015356	-0.125067873303167	0.023712876963651	0.0587900117311882	0.0421165533239837	-0.147554003157718	NA	-0.11909008317677	-0.151270584707117	0.0444705529535251	0.047496670283048	0.001131839150415	0.0190694433418892	0.0823233044904872	-0.0986972206786448	-0.0192204493133286	0.0703564340716044	0.0132571247122331	0.0536801531228776	-0.0281156889206425	0.0739809302038404	-0.0278045037178164	0.0559882864526827	0.0316230495797059	0.0394862974429538	-0.0525511365139848	-0.00328296860804601	0.110853907014898	-0.048689194076191	0.0684709763347534	NA	-0.078727569944129	-0.0970520317888739	0.0567856544327133	-0.0393628112513561	0.0233223077805121	NA	0.106380884337541	0.0440863344888113	0.142790611521262	0.168976740493768	-0.10974358974359	-0.0692372963580394	0.0250818096019334	NA	0.233465816376033	-0.0377772485512424	-0.0366656996520954	NA	0.0437014103887169	0.261934675804645	0.0886062819189754	0.131604526650966	-0.00872729838674111	-0.0528161025993843	0.0347730059185168	0.0932271352085594	0.043146428161908	-0.0725664840835119	0.00920889453397193	-0.0669760877810413	0.0524812786113096	NA	-0.311308187249892	0.0216425427570938	NA	0.0679523343300433	0.0232647984969966	NA	0.135532445996842	NA	0.131783758037628	0.161461723690826	0.029765464440387	0.125932629462041	-0.172927240171822	-0.0681089853845272	-0.0680024344420629	-0.0766140086263925	0.0423582334418248	-0.0148765579106136	-0.0263187884240516	-0.13709754527092	NA	-0.0243246628385947	-0.0401319538161643	NA	-0.0714508745468498	0.0738937842343415	0.0657094722729398	0.000542633607649088	-0.0497659980565038	-0.0340708987148616	-0.0859675584133788	NA	0.0154841099732741	-0.0808340610198195	-0.0161929207130446	-0.179380275727025	0.0138939606431867	0.0362421387808385	0.12679138772018	-0.0491658507757579	-0.0681107494729786	-0.12824570223951	0.00435906256339693	0.00280560627309853	-0.0797082268007577	0.0746054175156342	0.0358896739082498	0.0511440995651522	0.26816367212652	0.233392783114145	0.178239616134353	0.0438076085134909	0.122473604826546	0.0967306148730297	NA	-0.0946874476286241	-0.0919679288719536	0.0233113704321135	0.059191871080416	-0.0221191994566608	NA	NA	0.0321028816384854	0.00214654282765738	0.0877351750416766	NA	0.0376033094299348	NA	-0.00338458010284636	0.0980462720400801	NA	-0.121900639649709	-0.0619950076296826	-0.124133259241618	0.0145339719333527	0.0186167782452612	0.130795162869466	0.0063718880484673	-0.0538029336790947	-0.0497716387499669	NA	NA	-0.00135411429529077	NA	0.0894939712277174	0.161487479382216	NA	0.0318388004056347	-0.0298681343882582	-0.0741298192691382	-0.274615296410962	-0.120222275144876	-0.150500749781761	NA	-0.00573893255007806	-0.225753574484225	-0.0847753874379261	0.111612817866688	-0.0391267762165595	0.0164416571846912	-0.166253693560195	0.0264390992564367	-0.00259885510659504	-0.117613893960643	-0.0148088169140801	NA	-0.119528988383478	0.0375715558378097	0.0246693657219973	0.0858952307868717	-0.110569183138843	0.100754147812971	0.00607234526739171	0.021583269385127	NA	NA	NA	NA	-0.103919108069744	NA	-0.230092173621585	-0.0223778148236353	0.143505772979457	-0.0499635715734787	-0.135781535286179	-0.0613020736859746	0.016332636518395	-0.0526961445846895	0.0731041782434971	0.0858267841549575	-0.0440778668642446	0.0120451959461247	0.106056292062484	0.288327908761345	NA	-0.0118994822400395	-0.196764308962451	0.0836100306069346	-0.00686089280516525	-0.160604729521138	0.122204404928863	0.0120741269967276	0.107317615305231	NA	0.135496105774744	0.00802730808922759	0.119373748599755	0.0475898141532816	0.128939694636289	0.0712106056997698	-0.0318266253869969	-0.00680726451624284	-0.187309853316045	-0.0529258289010611	0.104321487479382	-0.00861651363199351	-0.208634860151888	0.190336676280949	NA	0.165228052534554	0.0917650587000432	NA	0.0546271158035864	0.00256974787381017	0.0398860398860399	NA	0.126460797544389	-0.0699757437837933	0.0494717437132298	NA	-0.00738835525213234	0.0441519585792032	0.00503118026337841	0.0791250121281081	NA	0.0150169793513447	0.12108703130375	-0.0643109029486739	0.0949813447646265	0.069166027184603	0.0651947112628227	NA	NA	-0.0898411438349519	-0.0100030871547899	0.118399971774585	-0.0014525504308786	-0.202108085699417	-0.0184865885175483	-0.0458423081333298	-0.0649315092658746	-0.124047524542881	0.138953366321787	0.0919382921859702	-0.18417894913251	-0.00558087022483307	-0.073501098145061	NA	-0.049026840605788	-0.0380245737521279	NA	0.211814805994373	-0.0222148130507264	0.0657257018866926	-0.033574484224639	0.0633505331957344	-0.114556728674376	0.237677401144893	NA	-0.0669231651274995	-0.0276150406181366	-0.0206578285835252	0.124285323666129	-0.166119622837889	NA	-0.139661824243868	0.0164250747532481	NA	-0.223778148236353	0.197702098383213	NA	-0.162654247483969	NA	0.119779488943576	0.0773750363843243	-0.154767008017782	-0.0027759695871151	0.0413107177193864	-0.0391288931227012	NA	0.00661039224506717	-0.0351127693542554	NA	0.105261040988595	NA	0.0121916152875905	-0.114007744348302	0.0295477759254849	0.0770864315136761	-0.0303807784922336	0.0399957661877166	0.12445185361594	-0.0543049932523617	-0.16182053928184	0.0254882555811348	-0.109912942234924	NA	-0.0613811048485971	-0.215252661568451	-0.0873149691725543	0.0126594515449005	-0.118606722941088	-0.0461806602983074	NA	0.0194610709780988	-0.0711862612791405	NA	0.148375009922998	-0.00340610198195337	0.0416914080071975	-0.175852451641925	-0.152327979324883	-0.0157169696488582	0.0959614723082215	-0.00381819304419924	NA	0.102099088848315	-0.133364734107768	-0.248790805570991	-0.0967969787504947	0.0270226597161582	NA	NA	0.0363278734795763	0.0880752912951055	0.146048530073298	0.0408760463249627	0.046380002293315	0.15997494994399	0.122686353893784	0.0113046316142291	0.0597987175076958	-0.0752478985296323	NA	0.0533093417303944	0.0930676616125533	0.0918151588120628	-0.00644315665987493	0.328253817046387	-0.0439554391257178	0.141274553906133	-0.00718866043943443	0.0808862780379808	NA	0.192075009040953	0.0625725701886693	0.0294892081888986	0.103392518500878	0.124247572173269	NA	0.196967179134362	-0.0705060287722826	0.0592073950587883	-0.0546592222134018	-0.109476859569739	0.110701323128199	-0.223441912977517	-0.0408400589205543	-0.0034897197745495	0.00159014933008741	-0.152936942658305	-0.0789637744436506	NA	0.199311299868575	NA	-0.0414620765085161	NA	0.00532366612861969	0.0425522831714782	0.135431187319732	0.00474927892884549	-0.0586718178049447	0.0685274271651981	NA	-0.0133361558748556	0.220315948241645	0.208068940576681	-0.0304665131909714	0.0260047806797033	NA	NA	0.0278965891349792	0.00748185194005627	0.0516553323983664	NA	-0.0326927928166318	-0.0597962477838639	0.08475492401189	0.0996124297672285	0.0431174971113052	0.287196422428621	-0.00635742196113713	0.0337403085390702	NA	NA	-0.067564940506117	-0.164256745433216	0.0480424792499096	0.0205029416174927	0.0902966314731021	-0.128656029213305	0.183628200717984	0.102517177811295	-0.179991548251485	-0.072060726280572	-0.121408801037284	-0.0288587331582434	-0.04985137554797	-0.0562581919857462	0.130650860434142	0.107199421378988	-0.0131519850405299	0.0126855600539811	-0.0697566439981301	0.136810704488723	0.0307572349677613	-0.0408217124006598	0.11771162446085	0.0534942182001006	-0.137115186155434	-0.162114789235532	-0.0757728912527674	0.0085276035740432	0.0648976387676078	0.176294532207845	NA	0.215462588094167	0.0589671262117082	0.133734839864871	-0.00535118638045978	NA	-0.0332527144911046	0.0452615702151306	0.131856085664135	0.0795332221957609	NA	NA	-0.140690640628721	0.0517932841152655	-0.0274502747567763	0.0427166962151482	0.0255260070739947	-0.0760371517027864	-0.104768154675275	0.0700657122948145	0.0606864068164378	0.294304287616981	-0.0125871239183933	NA	-0.141582563749746	0.16359133126935	-0.0196667636915315	0.0430924470552954	0.0682127137854692	0.0043915217909026	0.0693787762518413	0.0812592063366057	0.109653974050259	NA	-0.0120473128522664	-0.0441604262037699	0.123346122974606	0.142811780582678	0.0395796212131304	NA	0.101074506275745	-0.119206513014563	-0.0410565161949069	-0.123719404090921	-0.186659610312861	NA	-0.128438693516093	-0.22839053390137	-0.0441717163698588	-0.0638667054766126	NA	-0.0693678389034426	NA	0.02237111128752	0.0335141523996013	-0.0550078060913974	NA	-0.220041456078608	0.13523819604315	0.298575498575499	0.201576036622476	0.0283033879318709	0.096347807679077	-0.0295513041023877	NA	-0.0916154639993649	-0.0984110855318286	0.0725135614299701	0.0499826237287538	-0.0958298713097475	0.113950235064786	0.0614791881664947	-0.106581637603309	0.135199033279529	-0.0355781358877334	-0.049088940849139	NA	-0.0956030095348981	-0.0512799388990272	-0.0120928263343124	0.0619380330359112	0.0684776798708687	-0.0929007788450513	NA	-0.117925079163469	-0.0868481913683152	-0.0512044313901899	NA	NA	-0.0525684245808085	0.183220343468021	-0.119813359441842	NA	0.0901632663861766	-0.12160637894384	-0.0769692960405035	-0.0597355631411359	-0.037958949661736	NA	-0.0229885422455082	-0.0408552300812363	NA	-0.0687927460682879	-0.251046721882635	-0.00492533495629471	0.0658587141559278	0.106472616937013	0.311793813341801	-0.0459936669224595	NA	-0.0457975002866644	0.0683887698129184	NA	-0.227634445591102	0.00825028886948392	0.0414402018117188	0.0818971007206301	0.0512107821086149	0.0647656849514435	-0.0331683910631279	NA	0.0487900999356108	-0.0264200471011617	-0.0841632487452921	NA	0.122989424289734	NA	0.0989660677586374	0.114718671994214	0.0430822153422773	-0.0180730861845413	0.0265502368288746	NA	-0.0630905065579988	-0.00456969472449349	-0.134699443430094	NA	-0.0981027228705247	NA	NA	0.0597567322025526	-0.00166353540966544	NA	-0.133213375318638	0.0133312164271917	-0.128801037284009	0.00873999982359115	-0.124409162675417	NA	NA	-0.0644245102449437	NA	NA	NA	-0.187715946477556	0.022422975487991	NA	0.0716068199659531	-0.133575013451174	NA	-0.0395072935802436	NA	0.0725008599931201	NA	-0.218951249415646	-0.00589911178146472	-0.122774911134044	-0.0987654996132681	NA	-0.0173865029592584	0.0389157912377727	-0.0786173074717966	NA	0.00989477212387429	0.0318012225132968	0.0652179972303811	0.0701253384844716	NA	0.0477838638829351	0.0982667830965045	NA	0.00601342471311512	-0.0299887980383336	-0.0261861289725067	-0.109611635927425	NA	0.0142104381113669	0.0906191068420171	-0.0368443985781447	-0.0777169167262046	-0.0326084693886551	NA	0.146849792000723	0.119741384633025	-0.132265001367169	-0.144914221199051	-0.164725640143597	0.124440210632161	0.103364645903346	-0.105023594683037	-0.151238831114992	-0.0422707346546356	0.0241140306774982	0.0117816411314863	-0.0116916726204652	0.0645268273751246	NA	0.027367715417251	-0.080298483765976	0.0904730482983649	-0.0346717472414067	0.108855900434848	0.176507281275083	0.104149312446526	0.248288393180034	-0.135920545456149	0.219552097942191	0.00325827136972648	-0.112012913127464	0.0165739638185459	NA	-0.0509461688409057	0.181584327838198	-0.0979167879477477	-0.0110495444241574	-0.0888656029213305	0.130390128161026	0.0495938186340663	-0.0487618745203885	-0.1308883067397	0.0409854198089492	-0.00795568609810096	-0.0859206336605717	-0.0395780300424263	-0.110188140033341	0.136107538831997	NA	-0.114918719624602	-0.115026329020137	NA	-0.0180318065147787	NA	-0.0694027678547803	-0.0961114198265901	-0.0480678821236097	-0.0729411764705882	0.0815382851296164	0.00786042532172563	0.034055021918799	0.0234920130895363	0.198487470561774	-0.025690772935355	-0.105696603750153	0.0611341324654018	-0.126391292459404	0.0916500401330123	-0.0730865373589832	0.00645021301368051	-0.024926922635901	-0.056216206680603	NA	-0.0220274668571882	0.100432025261747	0.0255122471840738	0.0665505896465649	0.00548067000079384	0.0622670300688877	NA	0.151154154869325	NA	0.129500674763833	0.126194773005918	0.0601776437070555	0.0107739938080495	-0.103265504132377	0.129131815258644	-0.0817284538646768	-0.110416070000448	9.77305002072804e-05	-0.137624654900197	-0.141061099203514	0.176308292097766	NA	-0.0209993561077152	NA	-0.0631162622493892	-0.171370961340002	0.150485565346246	-0.0674657987351486	-0.128563880786376	0.0770705547176135	-0.0988552830038898	-0.185956444656135	0.0919629894242897	0.0609608989794748	-0.0686391000184438	-0.0220207633210729	0.0802014589011493	0.00106833196616478	-0.0891108112160744	NA	-0.0640078325527242	-0.0144348301623843	0.0143600340786638	-0.0138699690402477	NA	NA	NA	0.00852054722023762	-0.197117479470421	NA	NA	0.116856041561924	0.0892896897850458	-0.0104081218632302	-0.145597629065121	NA	NA	NA	0.0455967470208956	NA	-0.0559434786060173	-0.0341174706499784	-0.003215933246893	-0.0741864530520015	0.0503202702583508	0.0503139239778365	-0.014939006641793	0.0297354749367133	NA	-0.0227221648893476	NA	0.0698808358251083	0.000696814938301006	0.0560080442433384	-0.0694415778007109	-0.0218485882882168	0.0489552186146613	0.0439131010028843	0.0901678609693547	-0.0190786166018364	NA	-0.0335056847750346	NA	0.119247439866635	0.144607622626198	0.0370172792463814	0.0996522981662301	NA	0.0296790241062687	NA	-0.0860910446049765	-0.0997567322025526	-0.103633140165648	-0.0571681088089757	0.00831838268370776	-0.0984731814453177	0.167915817699099	-0.0526442803842185	0.0681283903574925	-0.098711333386256	0.106540357933547	-0.0173268767696012	0.171306395702681	-0.0375038148412761	-0.0764125497252432	NA	NA	-0.0143554461820716	0.129122807017544	0.210519612253358	0.14801160770201	NA	0.12541292900426	-0.0341703933035202	0.010682261208577	-0.16627309853316	NA	NA	NA	0.00774999338466831	-0.120792781350057	0.184072398190045	0.0296765543824367	NA	-0.0869325147962919	-0.0951200021169061	-0.0812997803709878	-0.0150000441022113	-0.0907627036419606	0.0188323498540217	0.104633731135279	0.0783975020507528	0.104561403508772	-0.116078078554859	NA	0.069759113721962	NA	-0.0545731346969737	-0.0920317888738941	-0.015733199262611	0.024123909572826	NA	-0.126547590696198	-0.065404990606229	-0.156110890600055	0.0055882813679738	-0.0369460100729451	0.13590890247237	0.115077487585228	-0.0663254919601669	-0.0522230160620253	-0.0743291612641458	0.0712889312270117	-0.0736080019052155	0.0196350100994064	-0.0102024291497976	NA	0.0178310532490099	0.0471579653003802	-0.134591481216868	-0.156232965520891	-0.0986943981371226	0.0651361435262364	0.141362758328703	0.0704996780538576	0.0052160567330846	0.0169479505702416	NA	0.108599401974015	-0.0305716528626745	0.0554601183703351	-0.0200411032609175	-0.0233127817028746	0.0521655067785099	NA	0.022122021998183	-0.118873100297249	NA	-0.0620197048680021	NA	NA	-0.215372266765456	-0.152768648620042	NA	-0.081311423354767	-0.105475906961975	-0.0132218429432052	0.00139962777733676	0.035996224850714	-0.0745909519903328	NA	-0.0318299799625997	-0.126782567277923	-0.107431575419192	-0.164851596059026	-0.0735963589214363	-0.126590281636721	NA	-0.0679378688047419	-0.0236818290069064	-0.0870859904915632	0.157551445229464	-0.110243532410715	-0.0122625316433366	NA	0.0585783211170208	-0.119126070581179	-0.117536626886472	0.0212967814206204	-0.0208038951073007	-0.0594589540719572	-0.0752306104628086	0.0574888200894393	-0.0842899102961022	-0.0510033253067309	-0.0721924973318162	-0.194631526024715	-0.0708412055780477	-0.0244315665987493	0.121214751307631	0.0400874987871892	-0.0702622317482999	NA	-0.0551330563714465	-0.0939765199827119	-0.0907260106021716	NA	-0.306959505349598	-0.204207703774267	0.00596120769495383	-0.0586769388370195	-0.0980243973432828	0.114147107335962	NA	NA	-0.0971504679244617	NA	-0.153569544776975	NA	-0.0434995986698773	-0.0724119499351698	-0.181147892355323	NA	-0.0601607084579221	-0.030428056062731	0.072074656223263	1.05845307083697e-06	NA	0.102242332830568	-0.110342418690929	0.0569380766971042	-0.0951192956039296	-0.149481799017403	0.0976497049562065	NA	-0.0957773014738959	-0.0977686045178305	0.0836922371287696	-0.080699284662133	-0.00136646291445053	-0.225669603873938	-0.0932511268114983	NA	NA	0.0208021310188493	0.0100193167685428	NA	NA	0.149739355931306	-0.115327479263579	-0.117779718275074	-0.183291965459148	NA	NA	0.130316389263758	0.0514503453203144	0.0409420232330449	-0.116943540349113	-0.158396443597682	0.0787196246019775	0.08889030015965	0.0949926349307154	-0.252757182045108	-0.0449440342938795	-0.0170486815245854	-0.191406419517875	NA	-0.0225898582554929	0.177887856897145	-0.0403090682966844	-0.17274730314978	-0.0403478782426151	NA	-0.0869349845201238	NA	0.00179937022042285	-0.0385139318885449	NA	NA	-0.0676940717807591	-0.0389990562126785	-0.121978601607085	-0.0781963959672938	NA	0.223494129995678	NA	NA	-0.0545787797800182	-0.0400416324874529	-0.0280313654926658	-0.088589346669842	-0.139504114736313	NA	0.0182184470729362	-0.07580146948568	NA	-0.0234620235858626	-0.207730941229393	0.0437942014412603	NA	0.17363287555238	-0.0368129978037099	-0.0417506813791644	-0.0620013583481076	-0.0321586268335494	-0.105945154490046	-0.030436876504988	0.126673899429317	-0.0322489481622609	-0.0603159482416448	-0.105942684766214	-0.0433182503770739	0.0214569606520071	-0.159314475227788	0.00760427967858308	0.0231296693216198	-0.0563622732043785	-0.0378471064539176	0.0483116791475925	-0.151357730676616	-0.0560750796044914	-0.139137184338423	-0.181502826951743	-0.0297382974782356	-0.0730463161422914	-0.15381651716017	-0.0950286223351239	-0.0023427094634525	-0.0735427306325139	-0.155644112795816	-0.166705653021442	NA	-0.0562373757420197	-0.049736356980939	NA	-0.108722535347922	-0.139774373087067	0.105003484074692	-0.126627680311891	-0.0231420179407796	-0.0799439019872456	-0.0685729406472441	-0.0234426186128973	-0.214779180228097	0.00511656214442592	0.12570400359874	-0.125571531632006	-0.148383477547564	-0.06223210111755	-0.0633540613726372	NA	-0.0918663173771533	0.00923782558457481	NA	0.0533276882502889	NA	-0.182365819022166	NA	0.0575318638476533	0.0251283815370503	-0.0767378476356805	NA	-0.0443657660995122	-0.112552018558211	NA	NA	NA	-0.0897391795224613	-0.169726830903301	-0.0761317068437811	NA	-0.0566858070263643	-0.148894710380778	0.0817069319855698	-0.10307992202729	-0.0684247572173269	NA	NA	NA	NA	-0.0640046571935117	0.0240928616160814	-0.245381881047516	0.0486228643504185	-0.0214280296014042	NA	NA	NA	-0.041244387993614	0.150243885228405	-0.238634948356311	0.0435426424280913	NA	-0.155279652121757	-0.00135728965450328	NA	-0.122899455778713	NA	-0.150969631217309	-0.199116191685851	-0.144770271581417	-0.00448396002575569	NA	0.0705737697688162	-0.0263748864368059	-0.119678230266466	-0.0994462526351071	NA	-0.16674093479047	-0.171241830065359	0.0238564737635945	-0.0240462896809646	NA	NA	-0.127970151623402	-0.128771047780336	-0.242770324504071	-0.191381722279555	0.0904017711448052	-0.103949970451518	-0.12733437414552	-0.0323710230830974	-0.0954117823467669	-0.0893658984061461	NA	-0.0603007770809628	-0.104870471805456	0.0570513261534933	-0.148209185608566	NA	0.0149958102899279	-0.0284360473834158	-0.0118183341712753	-0.187432633872262	-0.16108703130375	-0.0950071004560169	-0.0863443677065968	-0.137475765834899	-0.0877683399045628	-0.218024044525593	NA	-0.0132123168655676	-0.109478976475881	-0.187477441718928	-0.230080177820116	-0.0277614599596024	-0.217649704956207	NA	0.022046166194773	NA	-0.206067405819728	-0.0195189330793046	-0.0219420869115299	-0.145550704312314	-0.0464271444057799	0.0120564861122137	-0.0266917167226765	NA	-0.140173409894772	0.0589695959355402	-0.163620967955333	0.125356125356125	-0.0136872094766832	0.141074153458054	0.11943055224789	0.0290866432042903	0.0220694521623314	NA	-0.0298945957150291	0.00482548754994575	NA	0.153820398154763	NA	NA	0.10050011907597	-0.0463591860495885	NA	NA	NA	NA	NA	NA	NA	NA	NA	0.0535210323445618	-0.0329108341492242	-0.11968352253182	-0.0507941044163954	-0.0288333201026699	-0.0970795515687156	-0.170603597911637	-0.0745976555264481	-0.082419270902243	-0.107271043370115	0.0173565134555847	-0.0895130233829924	-0.0665117797006342	0.130441286726116	-0.000727510077355279	0.0892332389546012	NA	0.0358053504802731	0.203453379552451	-0.0125063286673194	0.0894929127746465	0.0233395958473358	-0.109285279563917	-0.0606257275211673	NA	-0.119302126608628	-0.0803799846524305	-0.00241891808455276	-0.0128041067979148	-0.254376968061179	NA	-0.16978786836372	-0.0136007691425648	0.0955373854445062	-0.0552540728392122	-0.0319871574360738	-0.0892466460268318	0.0603773385197534	NA	-0.0710006791740538	0.0186009014491987	-0.0599356107715241	-0.231216603600505	0.0291437996701155	-0.0288654265124853	0.0724606387764282	-0.0732470694080601	-0.0575766716943188	-0.026530479038219	0.0791038430666914	-0.0651110934702266	-0.033628818148942	-0.167981794607182	NA	0.0716241080327768	0.146798620482831	-0.0458634812401086	0.0412662626904113	-0.0593725137378388	-0.0157578965009306	0.0146750990094643	0.0788300565390349	-0.0281372107997495	-0.01325324371764	-0.15428400059979	NA	-0.0991562364936978	-0.0857608072468753	-0.0488119746324081	-0.0521362229102167	-0.0851885369532428	-0.104239280957547	-0.0816247254637348	-0.0575431540137422	-0.165790796750549	NA	NA	-0.22531784463673	-0.179341465781094	NA	NA	-0.111092058955836	-0.0251350850731656	-0.0654991929295335	0.157426547767105	-0.00436259074029972	-0.0926291092235365	-0.100591851675443	-0.14585802138587	0.000795603891579124	0.00351970927822321	0.0689151738068147	0.00404399636597779	-0.059505526007074	-0.0177763665070167	NA	0.0933587362070334	0.16318735501398	NA	-0.0837864394520741	-0.134169158441604	NA	-0.156911433939298	NA	-0.0922791140747797	NA	0.0471096292768119	-0.000332707081933088	0.00186111331622168	NA	-0.154904254099301	0.122037169343671	NA	NA	-0.0323967787744878	0.0251975338043449	-0.18381307718769	-0.0821892337681811	-0.0983722755858979	NA	-0.211646159138419	-0.0693438473005036	NA	0.0429202720224392	-0.0210148800860875	-0.201565804909458	-0.0978695103772503	-0.0963838035849636	0.0451066832490981	0.0793285879353991	-0.0270074885554762	-0.0548508022192233	-0.149937286655553	NA	NA	0.00281477953304579	-0.0261014527268397	0.130732008502906	0.0145080411127907	NA	-0.0490942287846313	-0.165844072221781	-0.0913198027749111	NA	0.0269676201564746	0.00142961740710905	NA	0.154782531996154	-0.133532675328341	NA	-0.106218588200012	-0.106893881259206	NA	-0.0328462685119032	0.0572704259391566	0.13353091123989	-0.208191368315207	-0.0471392659627954	0.0279678583084156	0.0874433948118159	-0.0954318929551128	0.144333130463161	NA	NA	NA	0.0640388805094688	-0.068161908038069	-0.0197683751863318	-0.0127525954151341	NA	-0.000140068623040759	-0.075466292679915	0.146086987201538	0.0522621788256463	-0.188288216771189	-0.112186146613391	0.0250197136884443	-0.0548098753671509	-0.186795092305928	-0.0354895786474734	NA	-0.0106205181127782	-0.0633247775043441	-0.0358011166679897	NA	-0.0793448175491519	-0.0455039559683523	NA	-0.127399870163059	NA	-0.0819757790655623	NA	0.0081666710768878	0.0952149100755912	NA	-0.0400197577906556	0.0959032658484181	-0.111361258853519	-0.0986788741587503	-0.175671456166812	0.00923994249071648	-0.0569899358753848	-0.104254804935919	-0.104971730482566	NA	0.0648782337946425	-0.0280895804115618	0.050818801654715	0.0956033623525884	NA	NA	NA	NA	0.0361486420929145	-0.0167584874705618	0.0491669092288287	-0.0978786836371976	-0.0939017309149211	-0.0928291568539246	0.0247244052816808	-0.109138507404761	0.0967475501221631	NA	NA	-0.130746826845898	-0.0685366004251453	0.0595697388267048	-0.0768648620041809	-0.153065015479876	0.0286110449577942	-0.107121095851746	0.0247498081553809	0.0380129307683487	-0.0191714076543798	0.038046095631235	-0.0193859208100694	NA	0.0896495638291304	0.0460137775308054	-0.15678724211232	-0.0785206423505284	NA	0.0616273715964118	0.0208765755514982	0.0302982191527083	NA	-0.022374992282113	0.0166604041526642	-0.0549386538241027	0.071319626366066	0.165506778509874	0.00878692457639826	-0.124993428770519	NA	-0.146502959258377	-0.0217773191147804	0.0498725446093867	0.0376929251232657	0.126933573249363	NA	0.00846903583745689	0.0489349359137483	-0.0627246346131795	NA	-0.144252335212088	NA	-0.0406989318444427	0.0579919381157771	-0.104281619080381	-0.0930203840420559	-0.146514602242156	-0.0554904606916991	-0.0574253129051891	-0.185725349069002	0.00418018399442548	-0.0503738985472732	-0.0118603194764185	-0.0383131786227761	-0.113231898247378	0.000460074268123804	0.0829273283762448	-0.0663702998068323	NA	0.151011616522452	-0.0086839018108368	-0.120687641678354	0.121616963474549	-0.123990015259365	0.129156677515811	0.0733896077549328	0.0347313734310638	0.163722579450134	0.0359235444065165	-0.0366387058647121	NA	-0.0920942376050735	-0.107443218402971	NA	-0.0727742937030863	NA	-0.0726430455223025	0.0455410018258315	-0.0968059499886176	NA	-0.11644642022351	NA	-0.0158806770571476	-0.0142937030862727	-0.0703179769433639	0.0642156421722985	-0.00761310079234925	NA	0.0595090541839768	NA	-0.109585527418345	-0.012592064476733	NA	0.00279149356548737	-0.00475809937110247	-0.287080345408519	0.0783982076861334	-0.0431220837412788	0.0457608112831815	-0.0241673061487303	-0.0294115882970372	-0.00563679232593233	-0.00752030906829668	NA	-0.0450449401532993	-0.0911067008899826	-0.0580674411014968	0.0876462649837263	-0.0950522611203726	-0.0740772494332866	-0.116108773693913	-0.107489790338088	NA	-0.144127274053547	-0.0811942878815944	0.212851403142848	0.0319250615225847	0.0228572940647244	0.0855692272410539	-0.146719236502518	0.155652227602692	-0.0490857611600646	0.143702645250633	0.167074347507784	-0.148899649828442	NA	0.0950811921709755	0.0803912748185194	-0.139234209203249	0.0833327159023753	-0.116886383883288	-0.00824499660412973	NA	-0.0387697281336588	0.0880886983673361	-0.0627283447318451	-0.107902587035714	0.0270159561800429	0.0743295140818361	0.0935439654944299	0.0407458565972498	-0.0530225009481975	-0.11381651716017	0.152520264966085	NA	-0.00674693269120514	-0.00332707081933088	-0.123976255369444	0.110056891852557	0.0192447937339578	-0.0804004480784666	-0.13628818148942	0.165391759942844	0.0185338660880457	0.0641560159826414	-0.195714676333871	-0.0274058197278012	-0.00933908426168488	-0.120247678018576	-0.0985243400104081	0.172531378723329	NA	-0.0128044596156051	-7.12691734363561e-05	NA	0.0246033888139151	NA	-0.00710962927681194	-0.101703227399822	-0.122121845589338	0.0326635089483387	-0.0802448554770536	-0.0159071383839186	0.0449842555105713	0.04736012983691	0.0177488467271749	-0.175815052966756	-0.101800252264649	0.0992984220228802	0.191434997750787	-0.0101237508048654	0.011872315277888	NA	-0.0681347410759175	-0.0123080451253826	0.0128697308883067	0.0648080230742769	0.0447037654467995	0.0950596702918684	0.0822375697917494	0.0715860037222266	-0.0294870912827569	0.274190856729556	NA	0.017272190027608	0.0509034779003819	-0.0178169405413987	-0.162294373439884	-0.0648083816083534	-0.127523837245199	NA	-0.0477718680814656	-0.18404064459792	NA	NA	-0.0573706261631958	0.0961523466786625	0.0995044675540031	0.158249671438526	-0.0346982085681776	-0.123321072918596	-0.127156554029619	0.112119816887619	NA	-0.0711957936365622	0.0189992326215236	-0.0680378986211798	NA	0.0607343900223157	-0.0183874467465799	-0.171439407971916	0.0953479223448264	-0.174076014571371	NA	-0.0647374595362211	-0.0172513737838815	0.085245693419068	NA	0.140301129898653	-0.0786046060349466	-0.147764635318815	-0.0212611468339023	-0.0464897285949918	0.0583387579053214	-0.132426591869316	0.0345486138674993	-0.0235195328693781	-0.0626491316274598	-0.125067873303167	0.0201483598387623	NA	-0.0911186966914521	0.0216460709339966	NA	0.0535217379799423	-0.0960962486659081	-0.031721838532984	-0.0557381387102749	0.000440669295158459	NA	0.018458363102326	0.00499484004127967	0.0647695659460365	-0.0234066312084888	-0.0337378388152382	NA	0.0054108120981186	0.0139405325783035	-0.137689573355208	0.0687849840791017	-0.26158715037972	-0.0992723135137996	-0.031183085919928	-0.202730456105069	NA	0.153625289972039	0.0184936448713539	-0.0581200109373484	-0.0589272578127067	-0.0305550704312314	-0.0738151058894093	0.230954107238937	-0.157626242579803	0.0723897224206822	0.141084385171072	NA	-0.118439134538206	0.0122484189357254	-0.143240454076367	0.0293710142626551	0.082586153669745	0.093703439090436	-0.061287613566512	-0.0217797888386124	0.251180109124758	-0.133630053010858	0.0680221922327185	0.060829650798691	NA	0.125397052208198	-0.0392118052799167	0.00892205453873982	NA	0.0224621382516119	0.0605960854877264	0.0229028075467704	-0.0585567992379138	-0.000945551409947695	-0.0672318806064936	-0.0447552768295802	-0.0602196290121987	NA	-0.00900108491439761	-0.086358480414208	-0.226599631305514	-0.106188245878648	0.162367053884082	-0.15489049420938	-0.101079798541099	0.0756063679717721	-0.0393677506990201	0.0521764441269085	-0.0366817528584191	NA	-0.112231307277747	-0.119925555467351	-0.0815255836927664	-0.0449285103155072	-0.0433997512635284	0.0166071286814321	NA	-0.0470348319264728	0.00561791608231237	0.0254501512705847	-0.0740225626912933	-0.0127465975143994	0.0564645903345594	0.0755107477088901	NA	NA	0.0799033279528635	-0.0781921621550104	NA	-0.105155195681511	-0.167745053937004	-0.0632242244626146	-0.0325315551321743	0.0244121616257839	-0.122920624840129	0.114743016414843	0.137493759537103	0.157093135049791	-0.11892461168003	NA	-0.0150106286329197	NA	NA	0.160052569835852	NA	NA	NA	-0.154800525698359	0.0780849055771656	-0.150212837271661	0.0295163751510501	-0.0281001649422702	NA	-0.0948105810025315	-0.0882005415751546	NA	0.0143127565039963	0.0543822603265328	0.00437211681793725	-0.00346749226006192	-0.011400598025985	0.167362599560742	0.0513275647640973	0.00366542298430843	0.0160115724202412	0.0240035987404408	-0.0473523678477239	0.0616203152426063	0.0519023047815617	0.171678971183615	0.151682675769363	-0.138790011731188	0.118845933335097	-0.0482984527443443	-0.0344367706596809	-0.0321928501495065	0.00292556428779339	-0.0557891257873681	NA	NA	0.0159981667591197	NA	NA	-0.160208515254955	-0.0157614246778333	NA	-0.0550582590211073	0.170114224727228
b1285	0.0851363199350815	NA	NA	-0.258339463540702	-0.262545756044208	-0.0796870507087225	-0.24842175826696	NA	-0.0888456765584117	-0.075126176426486	0.00234835454649696	NA	-0.15729353549787	NA	0.114712321275789	-0.078168876187452	NA	NA	0.136746491669092	0.260685701181057	-0.0337570703568814	-0.120876399142653	-0.212698967126212	-0.0369375424483784	-0.242029054536794	-0.178187399116192	-0.201536521041165	-0.132728603812195	NA	-0.0887255342982897	-0.0543342771206548	-0.0104091803163011	-0.20323780794369	-0.205380116959064	-0.160694698032159	-0.00652465754632937	-0.211050602877228	-0.038240850996269	NA	-0.0192592592592593	-0.0974990518024574	0.0429671967752463	-0.00807634974817637	NA	-0.118882979192577	-0.232517442424563	-0.262929974508922	-0.262440263554815	0.180890335441419	-0.165259806126679	-0.182805077046563	0.064379349580588	-0.236071022201053	-0.186809205013539	-0.00872341739214804	-0.312616584195532	-0.0355834281530876	-0.179175994284353	NA	NA	-0.0510530726010602	NA	-0.367730588411703	-0.0785185185185185	-0.201368579820592	0.259286779039101	0.0802028701719104	-0.00942975840808658	0.0385763806197243	0.152708316795004	0.124427905913375	NA	NA	NA	-0.160110079119367	0.0305247308022838	-0.0264997838991647	0.0634694327573584	-0.18422975487991	-0.0628989265521773	-0.0818265371825743	-0.275489931465164	-0.049552891781994	-0.233356795709737	-0.0857982059220449	NA	-0.230254822576804	-0.014573487514664	NA	0.396528273927655	0.283773485317857	-0.22641828301271	0.342844592627874	-0.182444850184788	-0.10087833963995	0.0219722528267095	-0.0509673379023224	NA	-0.209753997865453	-0.0399169149547879	-0.242907570585589	-0.276241433145458	NA	-0.197324936272305	-0.162910745944802	0.0202309191782876	-0.190925176188334	-0.143983324423216	-0.137901969604756	-0.289342259620897	-0.369127393647518	-0.161322007885475	-0.195417956656347	NA	-0.136822347472502	-0.0862526351071243	NA	-0.127047533363323	-0.213902428267753	-0.212670388893299	-0.178710980568566	-0.0241648364248983	-0.177333227488026	-0.236962239686698	-0.0406505958208745	-0.29773546591653	-0.106364301906098	-0.0282808100941857	-0.00571705785328076	-0.163955439125718	0.187621391336562	NA	NA	-0.147757226147319	-0.147024436772816	-0.132438587670786	0.129892302400042	0.0319834556714083	NA	NA	0.0423914132611541	NA	0.056670283047992	-0.0696522099618075	NA	NA	-0.122981309482857	NA	-0.127133973697441	-0.253078598960952	-0.301477424078043	NA	-0.155759484180537	-0.280665766981556	-0.165685657078846	-0.220943963730341	-0.148894710380778	-0.139926790329267	-0.174534324751043	-0.139014756599896	NA	-0.137157524278267	-0.162032935531388	-0.136208797509107	-0.26278884743281	-0.00262637488643681	-0.095443535938892	-0.298296772600178	-0.0836463708290334	NA	-0.066214354387729	-0.226438746438746	-0.141838709392889	-0.103715699505173	-0.123138313355032	NA	-0.201230980921383	-0.316827816146702	-0.265576460003705	-0.0923436797121008	-0.342884461026876	-0.133377082726928	-0.0401446552530144	NA	-0.269215421661242	NA	NA	-0.238551330563714	-0.269027369832323	-0.316966826316672	-0.149986328314502	0.0164391874608593	-0.238995175218085	-0.267122154304817	-0.321697758725623	-0.0948462155892496	-0.151027846136205	-0.212119993296464	NA	-0.154186270099583	NA	-0.146182600795604	-0.145712647632152	-0.281061275612359	-0.163613911601528	-0.179122013177741	-0.00141479893801875	-0.00256322051987687	-0.161208400589206	-0.262736630414649	NA	0.087295564199589	-0.0480419542608872	-0.0165926631561307	-0.00815961472308221	NA	-0.256774364266624	-0.179732387781923	-0.169755056318524	-0.220818007814912	-0.234472758064089	0.0401308953630935	-0.0780425674543322	-0.225453679447488	-0.0854968996145467	-0.239719509936228	-0.0700791193670451	NA	-0.0593760419147416	0.00658887036596015	-0.126570876663756	NA	-0.243100561862172	-0.158117717622362	NA	0.00772106233406543	-0.153294699796248	-0.122877581081915	-0.253720021521879	-0.186664902578215	-0.160724687535833	-0.183077099485768	-0.119337408377656	0.0244672011854674	-0.247799409718312	NA	-0.0874472758064089	-0.15037583904457	-0.224812962521941	-0.11457472237658	-0.2513818986884	-0.0930175615005336	-0.343508242703289	-0.292442115847689	-0.120893334391786	-0.228262108262108	-0.368557240260027	-0.0702227161669886	-0.0338757905321373	-0.152418300653595	-0.00674552142044402	-0.20925583774407	-0.270150388540481	-0.296898203275912	0.0495857038271899	NA	0.0689476330343203	-0.224098506699126	-0.207757049738474	-0.0993023030174733	-0.345669956691629	-0.109993031850617	-0.277640002469724	-0.206859128716714	-0.118539687579935	0.161136072962698	-0.0631748299859755	-0.332144690534783	-0.0815753309870957	0.0333910190256939	-0.232240480537694	-0.281930618401207	-0.0381628782867173	NA	-0.187294329337673	-0.0552791277710857	-0.220998297654644	-0.164105033826396	0.108468506610921	-0.14267524013654	NA	-0.189325853598299	-0.17664205763277	-0.202525821844707	-0.160425498134476	0.0419210923235691	-0.332441763029998	0.23839432669154	0.130360138657352	NA	0.0752027378652766	-0.0796073139107195	0.32775211029081	0.0395935540207986	-0.0791624108032777	NA	0.127142486180134	0.168754818166583	-0.136423663482487	NA	0.0464128143385109	0.204649784340187	NA	-0.0425007717886975	-0.0289102343591508	0.258525751281169	NA	0.350328914291763	-0.0371587591401833	NA	NA	NA	NA	0.0578913850740476	0.0618570559127835	0.0195461000414561	NA	0.126597337990527	0.192869201661771	0.0748784984079102	NA	0.131965459148122	0.0378569853492454	NA	-0.107054766125974	0.0621996418900444	0.246573699205278	NA	-0.0728402706111684	NA	0.166245578753319	NA	0.0879570973688621	NA	NA	NA	-0.194148871424413	-0.101752269058771	0.0285581223042523	0.202358586259515	0.0409624866590811	0.157370802572041	NA	0.285884293438473	0.292330978275251	0.286747285508895	0.296025685127852	0.256901378635125	NA	-0.0123807255695801	0.0402646132677092	NA	NA	NA	NA	NA	0.132273821809426	-0.0265265980436259	NA	0.22712568248172	0.0153535674278708	-0.0914154163689768	NA	NA	NA	0.151798752789465	-0.0333931359318356	-0.143832834978346	NA	-0.0193340566095984	0.0368401647658614	0.115164280737036	0.0811586532948762	NA	-0.00242209344376527	NA	NA	-0.107453283184999	NA	0.0197687280040221	-0.154020798602842	NA	NA	NA	0.0976003104795675	0.211869139918676	0.0875107829906591	-0.0318074248784445	0.113697264780856	0.0609580764379526	-0.10760622017588	-0.117109717481234	NA	-0.0793737485997548	0.256033447117038	-0.0395508630802748	0.0348922582978311	-0.238448660615843	0.0638942252564544	-0.161642013530558	-0.0162349060181878	-0.0850826916461591	0.0358907323613206	0.215726142908805	-0.000770906653259594	0.248133859031692	-0.0520310832385136	NA	NA	0.124935566669313	NA	NA	0.0442542757093841	0.208644033411835	0.010688611927002	0.021797076905436	-0.110516966120681	0.301569862312896	0.357034214495515	0.121034461467898	0.0773415187037478	0.175295352508975	0.0211514205322255	0.153305637144646	-0.117577200920854	0.175122471840738	0.394173921480423	0.156716678574264	-0.0728785577587751	0.176657581611142	0.0673754774064372	NA	NA	0.0201854056962416	NA	0.0736034152752419	0.0472698085081986	0.373643107265398	0.0329062504217276	-0.18663350180378	0.0667709301836357	0.352220369929348	0.0652765649669674	NA	0.184929745177423	-0.0156185335132704	0.111681970133983	0.0865744048406587	NA	0.201627900822947	0.0491118696691452	-0.064851066832491	-0.240249794924718	-0.127673431945878	-0.238231677736322	-0.278100076737848	0.106339251850088	0.132062836830639	0.111457578082965	0.207054589717128	-0.0228294214671924	0.100772847150556	-0.0981955139230681	0.20503364998721	0.0870334206557117	-0.130048953454526	0.093173506919637	NA	0.0837388090638865	0.0720122074920836	NA	0.0532685959856931	0.161975073430182	0.0748714420541046	-0.128544891640867	0.281854409780106	0.193709966217706	0.268272339975126	0.0212406834078661	0.0197973062369347	0.166205004718937	0.094263713582599	0.084265565875473	0.186989494853272	-0.0157529570532666	0.268392650807511	NA	0.289760348583878	NA	0.250118458539511	0.0474546849779048	-0.0108479100709967	0.110206486553236	NA	0.125105977613718	0.169435050673441	0.114288234412073	0.171608054827869	-0.0425113563194059	0.331235832164625	0.190354669983153	0.0978395208735766	-0.049918410909123	0.196726204651901	-0.024608328261579	-0.106596808763991	0.227561412329214	-0.261606908170376	0.201877342929975	0.106011131398128	NA	0.0778993234720789	-0.0843424801319538	0.0761324124791617	0.155516039974244	0.134856800119958	0.133623349474743	NA	0.377766134793999	0.0972940647244053	0.189142035581664	0.143425330546074	0.162688823617616	0.0785238107838727	0.224435094775652	-0.072317394794175	-0.00309280014578429	-0.135520450195373	0.253563017649705	NA	NA	0.364429626101453	NA	0.0384327838197807	NA	NA	0.256470235417604	0.0862480484771506	0.204809257936193	NA	-0.136737671226835	-0.258942428973389	0.104565637321055	NA	0.114208850431761	0.0635512864615032	0.00493838921083503	-0.00928228061354996	0.0790145801910508	NA	-0.0985440978010638	0.173414128584407	0.110252352852972	0.0327407760225098	NA	0.13664205763277	-0.0469039365633793	0.191883076217442	0.245100685348363	0.00970425057112364	0.0955871327388355	-0.128908646679544	-0.00373775061081563	-0.0174775299233504	0.198673758302241	0.246194067370538	0.128391415945596	NA	-0.0918850167147381	-0.0753844389757703	-0.319327176664638	NA	0.423238337170226	-0.0824965379764141	0.0759246028595874	0.0294620412267471	0.312339975126353	0.0811692378255846	-0.114294585130498	0.105325959443607	0.030501442142309	-0.054586188951514	-0.0257429899535163	-0.0795127587697247	0.153116879680347	0.102820953842626	NA	0.0768486323904281	-0.0265068402529703	0.0551136513984811	0.264107327141383	NA	0.207140324415866	NA	NA	0.0270904007126917	0.0123006370388574	-0.25953798523458	0.299088142679474	0.253394723611442	0.0949570003439972	NA	0.134831044428568	0.203549698781897	NA	0.183681829006906	NA	0.259262434618472	0.144405105271978	0.0507161317068438	NA	0.203499951487568	0.0583959349742691	0.217041447258166	NA	-0.125456325580165	0.225650904536353	NA	NA	NA	0.0371372372610763	NA	NA	0.182378167641326	-0.0552911186966915	-0.182090268406058	-0.0890296631473102	0.0558616249018726	0.012240304128849	0.0555786651142688	0.181211752357263	-0.0544817549151914	-0.0216308997733146	NA	NA	-0.192523087507608	0.0624166247695659	0.0224155663164951	0.0578504582219753	0.102303370290986	0.0279004701295723	NA	0.261504943857885	0.148278690693551	-0.152908011607702	NA	NA	0.173340036869449	NA	0.176096954301289	0.0639591437114657	0.0998551683381405	NA	-0.0856733084596862	0.17178658057915	0.0506356892734602	0.192212960757852	0.0066619036278479	-0.021029345611389	NA	NA	0.362108438517107	-0.106262337593607	0.0515872385841426	0.15763506302206	0.0499801540049218	NA	NA	0.0175974879380452	NA	-0.134750954812874	0.000300247854427421	0.115807467386415	-0.0377539625836839	-0.00523969551833329	-0.00959487708713715	0.0876512044313902	0.218415319344112	NA	0.126166194773006	0.017263369585351	0.0936000635071843	-0.0296155169220185	0.275761953904369	0.0203166538770254	0.00481172766002487	-0.122226985261041	-0.230425939156589	0.00521499828001376	0.125688832438058	-0.13638944016653	0.187441101496829	NA	-0.229104989724185	NA	0.0831192611997566	0.0548402176885149	NA	0.174861033932241	NA	NA	0.099347463681829	NA	0.208102458257257	0.101888456687218	NA	0.0423508242703289	-0.0900732978751555	NA	-0.0536720383160012	0.0543473313751952	0.112540375574431	0.258774840570506	-0.060639834881321	0.0589120866520247	0.437035135088174	0.0761405272860381	NA	0.0677226500136717	0.0450833972815397	NA	-0.120729274165807	-0.0510509556949185	NA	0.122281319185344	0.357993525795383	NA	NA	0.233606237816764	NA	0.230430878604253	0.145173895019096	-0.0322683531352262	-0.0174655341218809	0.10377674611916	-0.00646750108050418	0.223213306802618	0.013904545173895	NA	NA	-0.0670597055736375	0.0092681679059388	0.153571661683117	0.121971545253279	0.0548381007823732	0.301724749278929	0.0756444656135059	-0.0263953498628421	0.353243188413467	-0.0453321337531864	NA	-0.0823878701278082	0.0273514858034982	-0.00276326815026505	-0.0358351951833426	0.15626930574299	-0.161792680955138	NA	0.171743889638626	0.0971307101338061	NA	0.0882481719633422	0.133952175562083	0.197271024766412	0.120693992396779	NA	NA	0.280103022765561	0.339363340477892	0.0385470967514311	NA	-0.0218344755806056	NA	-0.0990549778165877	0.0242269323383874	NA	0.175726848544186	NA	NA	NA	NA	0.0784754747603045	0.103858943487426	0.0173378141179999	NA	-0.210569359547688	0.0502845312323661	-0.185946918578498	0.0671383839185697	NA	NA	0.0202637383728902	0.0205999664823194	0.357051502562338	NA	NA	0.162763268150265	0.198733737309589	0.168797509107107	0.082066453211964	0.262570100464837	0.0356726910287282	0.134023091917829	0.111330397125453	0.311519321178764	-0.0522650013671686	0.011868434283295	-0.336426838841699	-0.235060199518404	0.0415019449075177	-0.226444744339481	NA	-0.0127571820451077	-0.0892988630449931	-0.184142961728101	-0.073708554946945	0.26942817072848	0.242994363737398	0.337242906159315	0.180838471240948	0.00956841576036623	0.050530549601757	-0.0922029054536795	0.206533477988586	NA	0.182144602330361	-0.0213239483827719	0.201411976396497	0.178677815705679	0.469063357236732	0.017172342621259	-0.0741788609280869	-0.0678129713423831	NA	0.130757764194297	0.16056909493442	0.155810289927937	-0.0506776745786034	0.0565529761541971	-0.0231310805923809	0.123577571379429	-0.0823621144364178	0.170051423178358	0.233585774390728	0.0190514496396849	NA	NA	NA	0.0180191050779286	0.238063736515749	-0.0817686750813686	-0.00607622626198478	0.141842943205172	-0.131655685216057	0.0424296827665921	NA	NA	0.173673096769072	-0.0173229957750082	0.0821341942084976	-0.0106035828636448	-0.113569191959285	0.003200762086211	NA	-0.148303035114181	0.20326215236432	-0.159108782514355	-0.0788254699090612	0.0703200938495056	0.00968872659275136	NA	-0.0141539872809223	0.521688232647985	0.0643581805191712	0.0689423407689661	0.0230915650110697	0.00037045857479294	0.114224727227823	-0.112639164527709	NA	NA	0.213183738632655	0.122320481948965	NA	-0.0609351432880845	0.255517980471541	-0.0614689564534766	0.203180651477865	0.124696003457613	-0.0958030571652863	0.310190962574864	NA	0.0585176364742928	0.265643495364858	0.287602162772441	0.247281804309668	0.330970513261535	0.170756000105845	0.438873100297249	NA	0.078275074312226	0.240620959134891	0.068995263422508	0.180471893660748	NA	0.238265901052279	-0.00537870568830321	0.279865576460004	0.300081324477609	NA	-0.179270196607658	NA	0.136240903918922	0.0516750901890221	0.111080063154367	-0.0675614123292142	0.0356758663879407	NA	0.128512785231051	-0.078837818528221	0.206261808367072	-0.0877785716175809	-0.111248004374939	0.0372783643371879	0.0147823555873091	0.103830718072204	NA	0.184587864835543	NA	0.225394758893211	0.00898873629523784	-0.0435327635327635	0.192840623428859	0.177460241856527	0.172059308653736	0.166634031030316	-0.00321275788768049	0.080529932170799	0.149742884108209	0.0660739387750118	NA	NA	NA	-0.0577936545738403	NA	-0.170643098444956	0.0247917934605241	-0.00874141109435227	NA	0.43882441145599	0.160740564331896	0.189282457022395	0.0635862154128408	-0.104400165824314	NA	0.0350841911213428	0.0309036543092271	-0.0108113924832191	0.10765737874097	0.0579383098268547	0.0645243576512926	-0.234716907905762	0.185645275828044	0.0501230451694848	-0.0622751448757641	NA	0.167215121766205	0.0895423072512856	NA	-0.156322934031912	0.0934734019563741	0.03419544335953	0.0213782823070749	NA	-0.236340574916426	0.133599005054113	0.0111751475218967	NA	0.163021530699549	-0.0486992536758537	0.044877704568107	0.30072662803313	0.0711569774108474	-0.172298166230055	NA	NA	NA	NA	0.00624593157100897	0.330151623402397	NA	NA	NA	NA	-0.198562973547494	0.096292062484013	0.0935372619583146	-0.0180240445255925	NA	0.179668174962293	0.272574598890388	-0.136710504264684	NA	-0.170945463205525	NA	0.104504952678327	NA	0.00346502253622997	0.0972256180924912	0.345753927301915	NA	-0.0707120743034056	0.0729380011113757	-0.138609369073765	-0.0812433295405432	-0.094254893140342	0.109305037354573	NA	-0.267689837968476	-0.0266941864465084	-0.0341993243541231	0.0358501614890814	NA	0.0425644591361666	NA	NA	0.168847962036817	NA	-0.032332565954857	0.312184939287569	0.235076076314466	0.251458812944881	0.147203655191271	NA	0.252486923694354	NA	0.127859719686345	0.0034057491642631	NA	0.0657394617766135	-0.0173776825170014	0.168895945242694	-0.0223697000167588	-0.0048935813641696	NA	NA	0.195581311246946	0.0155476171575243	NA	NA	NA	-0.040084676245667	NA	0.248546302911628	0.169167453376682	0.141012057544565	0.0667153555079252	-0.117426900584795	0.247263457789774	0.239722685295441	NA	NA	0.368061178587494	0.317522161361171	NA	-0.00133259241618375	-0.0637315763012357	NA	0.0225489314034206	0.0253351327035538	-0.110263643019061	0.254074250482919	-0.12036728321558	NA	NA	-0.055547264339834	NA	0.0566039533222196	NA	0.259063798258845	-0.059161528759052	0.256687218297125	0.216183394635407	-0.170718954248366	-0.0567225000661533	0.28082241803604	0.19129881012234	NA	-0.0171462341121784	NA	0.162145131556896	-0.0853504802730809	-0.196128531484569	0.342117435368209	NA	0.186022068746527	-0.163796318347402	NA	0.376796944598802	0.234623764035529	0.125472555193917	-0.0528736118828998	0.154467818616425	0.0501819657237614	0.0598869219302656	-0.0153941414622529	-0.139663235514629	-0.00818854577368509	0.126604086194811	NA	NA	0.000340469071119226	NA	NA	NA	0.245029768992617	0.249789632452171	-0.151074065253632	1	NA	0.00258156703977137	0.0545992432060544	0.161380928439752	0.187814735430834	-0.0168703306783802	0.0631088530778933	NA	-0.0677099485768216	-0.104048406587106	-0.0895864094625705	0.0272632813809284	NA	NA	0.0366115389025606	-0.0148599754791705	0.124728462685119	-0.0595962001534757	-0.0353540966544063	-0.0622786730526669	0.0311908479091142	0.0574231959990474	0.0981260088380831	-0.203396575904316	-0.261686292150688	-0.127229587291507	-0.0866001605320491	0.00164377761900982	-0.00725499016520688	0.101622784966438	NA	NA	0.0845206530655447	0.191055013098357	0.054945357360218	0.0401153713847212	-0.0953281645541707	NA	0.180389334321223	0.184157780071093	0.185843895812936	-0.201537932311926	NA	0.148342197877802	0.00280101964312491	-0.0955363269914354	0.226570700254911	0.124067282333536	-0.0528235117708802	0.242334947474266	NA	NA	-0.119968599225565	NA	NA	0.401153008211832	0.192959875808173	0.228399354343627	0.172187028657617	0.187207889003555	0.270586471205666	NA	NA	-0.0901396276009279	0.106970795515687	-0.145288560768437	NA	NA	-0.0854330396126062	0.0255704621029698	0.18478720683055	NA	NA	-0.112694556905083	-0.0585751457578083	0.0163728577350868	NA	-0.0390569183138843	0.0810916179337232	0.0942390163442795	-0.013250773993808	0.329589584821783	0.410511497446482	0.31726848544186	0.129202543815547	NA	-0.0608328261579036	0.285249574413661	NA	0.0271800164060226	-0.069871662565161	NA	-0.178702512943999	NA	NA	0.266511779700634	0.0903968316971413	NA	-0.0803835128293333	0.0622183412276291	0.0985529182433207	0.203636491933706	0.173678741852116	-0.0939983946795092	NA	-0.0692694027678548	-0.180515643054343	0.305820609845378	NA	NA	0.222040873929419	0.0904172951231775	0.400495708854842	0.18735430834502	0.275340336764485	-0.0897839873691267	-0.25088865955739	0.0275289531017085	0.00317465357713036	0.213691462137499	-0.00952960581443554	0.330546073580129	-0.152386194243779	NA	0.192798638123716	0.0574052073602366	0.0164289557478412	-0.1388803330599	0.296177396734672	0.0950282695174336	NA	0.0506120504882115	0.357588491086943	-0.231110758293421	0.0990606228996322	0.2008093637815	0.00759016697097192	NA	0.36518500877634	NA	NA	-0.123169714129466	0.0294073544847539	-0.105764159014933	NA	-0.156447478676581	0.273849682023057	-0.131308159791132	0.158717154878146	-0.138423434150988	-0.02608910410768	0.152636694803877	-0.187223060164237	0.238451835975056	NA	-0.0887611688850079	-0.0177065086043414	0.0635618709922116	NA	NA	0.14627927284274	0.074011978160585	NA	0.130115635997989	NA	-0.0560048688841258	-0.0769597699628659	NA	0.123322131371667	NA	-0.0703045698711333	0.0168096460356522	-0.0308436753018796	NA	0.0911134044260979	0.212758593315869	-0.169642860293015	-0.214784119675761	-0.137221031462518	-0.00530920060331825	-0.124538646767749	-0.0298600195813818	0.111090647685075	-0.136765543824367	0.0551983276441481	0.171574184329602	0.215353214610181	-0.0783752745362652	-0.0481557337284891	-0.0956936836812998	0.187992202729045	0.0854513936696919	0.167191835798647	0.0967845959796424	0.221307365951329	-0.0454295114357034	NA	0.184423098974183	-0.165183244687889	-0.0633731135279123	-0.140813774002629	NA	0.0628435341748035	NA	-0.0740959487708714	0.198644827251638	-0.204981785786739	0.0991826978204687	NA	NA	0.0530937701216339	0.32876363860884	0.0646771277111834	0.239839115133233	-0.390043131962637	0.0183475783475783	-0.105087807502668	0.0134614061549046	-0.169645682834537	0.128479973185856	-0.0843886992493804	0.0401072565778448	0.104519807897763	0.0589540719571679	-0.161142776498814	0.00730579591260706	0.193510977040389	0.288970742593034	0.0405553350444991	-0.0488507845783388	NA	NA	-0.0862755682569924	NA	-0.0782382117645485	0.019317121360465	-0.0867952687147734	0.114126291092235	0.11767316733261	0.152643398339993	-0.104279854991929	-0.302343944325368	-0.0266313848976388	NA	0.251066126855601	0.0477252961463488	0.160215924426451	-0.0409970627927284	-0.0637202861351468	0.187377241494889	0.0908533777883623	-0.0527945807202773	-0.0348463919980948	-0.074593774531855	0.0192507916346926	0.0119622837889092	0.110791105466028	0.0993181798135359	NA	NA	NA	-0.0860412973106471	-0.0655588191191906	-0.0607033420655712	-0.000202164536529862	NA	-0.179781782258562	NA	-0.34215659813183	NA	-0.200363755038678	-0.15201961666358	0.0538163407513253	-0.00781879283427271	NA	0.0495790002910746	-0.119164174891729	0.0427618568795039	NA	0.305697829289161	0.0801393629876602	0.253968405175836	0.151376430014201	-0.0805807379181992	0.000353876143349828	-0.148301271025729	0.0159385391583534	-0.0872659275136055	-0.120069857902675	-0.0563463964083159	-0.167628976916903	-0.0980021698287952	NA	0.0647064115794766	-0.0341506355128646	0.0682656364390111	NA	0.131428117805827	-0.122964727051414	NA	-0.12980127543595	NA	-0.0487378829174495	-0.0959092637496819	0.0187857779189049	-0.0438111366903937	0.344057227029363	-0.179812124579926	0.232796168399884	0.0424372646044473	-0.0417595018214213	-0.0686322140192109	-0.0162902983955616	-0.063929154207792	NA	-0.073678212625581	-0.00733684386935161	-0.23701516234024	-0.10285129616399	-0.121876284476904	-0.222071569068473	NA	0.154143579159059	0.125086219823062	0.120930390915861	NA	0.123770562656012	0.25236767131504	0.184379702398278	0.124229578471065	-0.00869413352385489	-0.0375683804785972	NA	-0.183184708881303	0.0791892249477389	-0.0508544362414331	0.000233918128654971	-0.0870496502694645	-0.157436779480123	-0.195988462861528	-0.131126811498329	0.118504405810907	NA	-0.118110495277579	0.07766046589576	NA	NA	-0.129450221834123	0.25040741622785	0.0918232736189393	-0.0378471064539176	-0.118365053263569	-0.100599260846939	0.289317915200268	NA	0.188102634666102	-0.266530479038219	0.274553200497473	0.190436523687298	NA	NA	-0.10583683945913	-0.0899986848719438	-0.0729873955880148	NA	0.0733349210129396	-0.0683552521323419	0.0344826369594171	-0.170995563317545	NA	NA	NA	NA	-0.0806054351565188	NA	NA	-0.048859957838286	-0.00547255519391742	-0.0346107097809884	-0.114689388125921	0.131876901907862	0.215733199262611	NA	0.361729512317748	-0.312786642322246	-0.0895775890203135	0.064574104945622	-0.161134308874247	0.11750910710663	NA	NA	NA	NA	NA	0.164446914168276	-0.259705926455152	-0.0361197110423117	-0.161243329540543	-0.00531907949864606	-0.110240709869193	-0.0104935037442777	-0.030538135182098	0.151494976758135	0.0763479840879222	NA	0.211813041905921	NA	0.104537411905833	0.0125832429238002	-0.0108463214345567	-0.0253386608804565	-0.067577641942967	0.280229331498681	-0.0627119331763295	-0.10744286558528	-0.191525319079499	0.104299965600275	NA	0.197604367883006	-0.0456285006130207	0.29724960969543	-0.0723650251823627	0.0562193820398155	0.0204246160902508	-0.157245552291992	0.119060446490787	-0.19131221719457	0.0924410573946178	-0.134014624293262	0.161361523466787	-0.126050470570594	0.111377135649581	0.0983990897303591	-0.0701242800314008	0.0876515572490805	0.0955758425727466	0.395742548931403	-0.120839353285174	0.095945595512159	NA	-0.154548613867499	-0.164655782240922	0.138277720444903	-0.0201645894525152	NA	-0.138259021107318	-0.0372628403588156	-0.103221049103402	-0.310758293420832	0.133057077081845	NA	0.00520194402547344	NA	-0.301387102749332	0.109131098233265	0.0299468127331904	NA	NA	NA	-0.194989283162658	NA	0.00523334526151248	-0.275579194340804	-0.116415725084456	-0.0514969172554312	0.035542148483325	NA	0.257600310479567	NA	-0.151974103181534	-0.0350383248216066	0.00381819304419924	0.0493807167491378	-0.0606363067044182	0.180812362731867	-0.122184294320517	0.1035731611583	-0.118544274209909	0.151096292768119	NA	-0.000978363455143641	-0.167163963201115	NA	-0.053158335758955	0.197769839379746	-0.151132985807908	0.133465992784878	-0.086459739091318	-0.129575824931862	-0.281498063912925	0.192562603088919	0.016837165815494	NA	NA	NA	0.0391987510253764	-0.115663517768781	-0.0154287175959003	-0.0447552768295802	0.0416469529782223	-0.116039974244309	-0.176420135305584	NA	-0.11066726645674	0.0727164316018805	-0.174625704532825	-0.0616891146922107	0.100476833108412	NA	-0.176416254310991	0.071477688691311	-0.094999691284521	0.12433824631967	0.289450221834123	-0.186121916152876	0.0133799052684502	-0.00568671553191677	-0.191145687244758	-0.15118892074735	NA	0.318639033865122	NA	-0.187803092447055	NA	NA	0.135444594391963	0.0747786510015612	-0.0522879345170367	0.186462385223995	0.0979400739153061	0.142974782355587	0.126998138886684	0.333604297319468	0.00555617298651354	0.0445947447805033	NA	NA	0.122002240392333	-0.00340645479964365	NA	0.12240339410618	0.0324140668413114	0.0705413105413105	NA	-0.159514522858176	0.232660038386994	-0.215686980145184	NA	NA	NA	-0.225371120107962	NA	0.274644580279255	-0.070796044913692	-0.158361867464035	-0.104699708043361	-0.0810316389263758	NA	-0.0377017455655227	0.17594665396523	-0.0545117444188652	0.0902144249512671	-0.0978860928086934	0.117476647879125	0.0757626595397493	NA	-0.203664717348928	0.181082973900311	0.212421652421652	-0.0865592336799767	NA	0.137443659425084	-0.103349827560354	-0.0417986645850423	-0.0872856853042612	0.0948426874123468	-0.026703712524146	-0.0583165303908338	-0.167788450512909	NA	-0.0143508595520979	0.231945721816105	NA	0.175493827939089	NA	0.00864756158873806	-0.289131627459801	-0.118138533866088	0.133907720533108	NA	0.00329602286258633	0.105780388628686	0.0802582625492842	-0.00858017340989477	0.209278752436647	0.0960680232506858	0.291150803101267	0.0248609457278188	-0.0360124544644668	-0.18119516992582	NA	NA	-0.123938503876584	NA	NA	NA	0.0512944044256046	0.126825963853828	0.223163187002196	0.0324895698270311	0.00854559727624743	0.119811948171081	0.0270043131962637	-0.165233344799908	0.0034544380055216	-0.0724041879459836	0.0480654123997777	-0.069229181551163	NA	-0.0328600284018241	0.199198592186729	NA	-0.171260882220635	-0.0297079551568716	0.330191491801399	NA	NA	0.119033632346326	-0.0969733534439417	0.103153660924559	0.173275471232128	0.0920547220237623	-0.149353020560451	0.0671108641387279	-0.283261446728939	-0.0791645277094193	-0.188246937101426	-0.0761094793292936	NA	-0.155386203064222	-0.258065677013045	-0.0156439363869704	-0.170908770165736	NA	-0.119128893122701	0.335694742134371	-0.0548430402300371	NA	0.21795806761751	0.0687902763444559	0.408580173409895	0.195192153334568	NA	0.0178116482760446	NA	-0.15994884143491	NA	0.00435765129263581	0.0769470685260159	-0.0615049492828938	-0.0840217836736774	0.0588256463179064	-0.0850692845739285	-0.0016356628121334	-0.116205092923359	NA	NA	-0.207492436470765	-0.258218799890627	-0.187432281054572	-0.190100288428462	0.130464219875985	0.0733927831141453	NA	-0.0954520035634587	NA	-0.0888906529773403	NA	NA	0.272572834801937	0.106900231977631	0.23989909414058	0.0909973274059961	0.109893537261958	0.0611662388752172	-0.119011404831838	0.10252247007665	-0.000962133841390807	0.114475580605612	NA	0.0200022933149868	NA	-0.0862000652712727	0.132493627230469	-0.12609527841726	-0.0460532931121166	0.0140604905929983	NA	NA	0.156144055462941	-0.216424369117868	-0.126950861316186	0.0997016926428691	-0.0522918155116298	0.104563873232604	0.0139507642913216	0.0174193150044543	NA	0.0390290457163522	0.0664436858864103	NA	-0.14458468947633	-0.0440538752613056	0.0927370714367618	-0.183710054422129	-0.258819648417172	-0.180965132791758	-0.338985825549293	0.15227258694751	NA	0.0526792093355561	-0.0976260661709578	0.093420126485142	-0.00403235338219858	NA	0.0233667628094873	-0.0553359265433569	0.0670614696620889	NA	NA	-0.127337549504732	-0.0633036084429273	NA	-0.258099194693622	-0.0737089077646353	-0.0582844239810184	-0.25474601536521	0.000250853377788362	0.137943249274519	-0.299220096495638	-0.238399266139204	0.311025729230064	-0.0210448695897612	0.278233794642463	0.0876614361444083	0.0684907341254091	NA	-0.190032547431928	-0.106118740793663	0.0936992052781526	-0.085759043158424	-0.155979289601581	NA	0.0386610568653912	0.0742533054607358	-0.148521076446773	NA	NA	NA	-0.12480572975929	NA	-0.0286382119199457	-0.0215666869536839	0.144377585492137	-0.245752339622309	0.183632081712577	NA	-0.0957430781579388	-0.150723717287185	0.183612676739612	-0.165768569236062	NA	-0.144189533663218	0.306508957159112	0.0144231871786051	0.0613832217547388	-0.181455902198936	0.0527885828195426	-0.245446799502527	0.0642847944395932	0.0718954248366013	-0.188481913683152	-0.168721653303697	NA	0.117375389202015	-0.0610208779868223	-0.112931650392951	-0.225180598555212	-0.0330766584636554	-0.0302537641237332	-0.0597817875315807	0.0342931738597373	-0.0295093187972445	0.0406530655447064	-0.120499237031745	0.0988796274245191	0.261975955474407	0.138255845748106	0.0128058708863662	NA	0.0556044208056592	0.196160637894384	-0.202334947474266	-0.0772815396964004	-0.159825002425622	0.128273574837042	0.200603318250377	-0.268272692792817	-0.155404196766426	NA	NA	0.0349797570850202	-0.169961101849647	0.257729088936519	-0.167594400783255	0.0875552380196343	-0.16389510730068	-0.106167968225942	-0.0858345461441437	-0.179522108438517	NA	-0.155903271140684	-0.0716869095816464	NA	-0.119766434689035	-0.0047408113042788	-0.235863212581479	-0.136728850784578	-0.0801411270761116	0.297297592901308	-0.0141123547934693	0.0141670415354626	-0.0617074612121052	-0.0191523554991047	-0.0892096001693525	NA	0.022857999700105	-0.19036313760772	-0.0482509945048645	0.111483696425401	-0.0629881894278179	0.0186675839926614	-0.0471092764591217	0.119928730826564	-0.0246224409691902	-0.157999170878428	-0.193985516833814	0.0593813341800958	-0.179422261032168	-0.109688197366216	NA	0.108962804195002	NA	0.0409187372654865	-0.0624148606811145	-0.0225789209070943	0.164216524216524	-0.143474372205022	0.0383325835957415	NA	-0.197518280366578	NA	-0.119000114665749	-0.0194780062272322	-0.160985419808949	-0.149299745089219	-0.0195087013662865	-0.127413405308142	0.162744921630371	NA	0.177209388478738	-0.228515431363729	0.0740627839079851	NA	-0.194472052428709	0.363074806170781	-0.0467790391010205	-0.0484605682128902	-0.071103349121925	-0.0418127772926535	-0.27219708396179	0.0729835145934217	0.0839706102863998	-0.224952521760254	0.341059335115063	-0.0801245446446685	-0.190809099168232	-0.157051149744648	0.00681326241697759	-0.0820121192876611	-0.00627415698623129	NA	-0.190498266783097	0.109955985993138	-0.310866255634058	-0.0393991514734549	NA	0.0665872826863539	0.0492067776278303	-0.285138436841223	NA	-0.0119005406931104	-0.203972374374851	0.191099820945022	-0.0762040344702883	0.0812673211434821	NA	-0.226573875614123	-0.0456203858061443	0.232891076358569	0.0696504458733561	-0.261895160223334	-0.173283938856694	0.220039339172466	0.186309262346414	0.09221631252591	0.189650798691046	NA	0.107788274104064	NA	NA	0.251209723655544	NA	0.137975002866644	0.193343741455197	-0.0265011951699258	-0.0763155248604165	-0.120623076041033	0.0663078510756529	-0.187159905797677	-0.219097668757111	0.0854898432607411	0.137054501512706	NA	-0.128343079922027	0.0610166441745389	-0.178062148836143	-0.140618665819904	0.039865929277694	NA	-0.106660315948242	-0.303729459395094	-0.186099688638388	-0.0805574519506408	NA	-0.115234844275092	NA	NA	NA	0.00596367741878578	NA	NA	NA	-0.250405299321708	0.0720471364434213	NA	-0.269507201891103	NA	-0.175110828856959	-0.165201591207783	-0.0443308371481746	NA	0.0282550519083027	0.136201741155302	-0.115792649043423	0.163326718001641	0.0288862427562118	NA	0.0131244652606882	-0.0245762218517636	-0.152693851269703	NA	NA	NA	-0.0796531802104558	-0.0643310135570197	NA	0.0923560283312605	-0.0243853474813227	0.0744720524287088	0.132459403914512	NA	-0.0168883243805844	-0.217312783229939	-0.193311282227691	-0.147494729785751	-0.0668515431363729	0.0283619556684572	-0.220810951461106	-0.0975742019704868	NA	0.0167775396258368	0.165790443932859	-0.0148165789032662	NA	0.00418547625977967	0.0513300344879292	-0.280807246875358	-0.00643786439452074	-0.176386617625008	-0.207862542227867	-0.17771674031736	0.00625898582554929	NA	0.0877859807890768	0.167784569518316	-0.0659282192409127	0.0586361832182266	-0.0858991117814647	0.0855417074612121	-0.152862145307966	-0.17449269226359	-0.188648443632964	-0.0267474619177406	-0.0064233988692193	-0.111861554338335	-0.142760974835278	-0.0577756608716361	0.143573866793681	0.0201257795065845	-0.0817429193899782	-0.138100605964383	0.0515124412338035	-0.0763952616584195	-0.172549372425533	-0.126659433904016	-0.183132139045452	NA	0.135301009526167	-0.0250056009808332	-0.0211867023012534	0.0452227602691999	0.0596784066753107	NA	0.0810288163848535	0.165995078193221	-0.0982999479593907	-0.131260882220635	0.124614149753469	0.248002610850908	0.199135243841126	NA	-0.239781253032027	-0.0168181136602189	0.0582214511586933	NA	0.00895945242694469	-0.0211807044005186	0.0115995872033024	0.0716823229516728	0.212070951637515	-0.0517802298607252	-0.13234297407672	0.0654042849708484	-0.102223633492983	0.136033799934729	-0.177968299330528	-0.11371490566537	-0.0901265733463876	NA	0.0677387091934334	0.127468444867826	NA	-0.149673379023224	-0.0744004304375821	NA	-0.295775890203135	NA	-0.124418335935364	-0.105543647958509	-0.0754109003025412	-0.161754209556067	-0.176623005477495	-0.146579520697168	0.018772018028984	-0.0553934358268724	-0.0672251770703783	0.112344914574017	-0.044709410529844	0.0153362793610472	NA	-0.0132197260370635	0.134310638335406	NA	-0.167516428073704	-0.0465842837359865	-0.126264278090903	0.0337748846727175	0.0358455748587033	-0.119914265301262	0.0380468012666155	NA	-0.183688179725331	0.118894269358666	0.234190856729556	0.195963059987828	-0.0500380161061276	-0.120052569835852	-0.148033482398807	-0.137556913903663	-0.0315736551030669	-0.159292953348681	-0.0184929392359733	-0.0267372302047225	0.115027750436855	0.0610536900320182	-0.182120257909732	-0.202539934552318	-0.201326241697759	-0.112999038571794	-0.104301024053346	-0.13926031771233	0.0293593712788759	-0.00755417956656347	NA	0.145276917784658	0.0458126714473464	-0.217205507484145	-0.122372346149436	0.0457562206169017	NA	NA	0.0253824102740511	-0.0475845218879275	0.021111552133224	NA	0.106495902904572	NA	0.120136893263828	0.190432289875014	NA	0.0641496709225013	-0.327934517036684	0.0787355013980401	0.00242174062607499	0.154853801169591	-0.148592345620209	0.150978112158814	0.1980655006042	0.376353805579812	NA	NA	0.200020110608346	NA	-0.185364416571847	-0.354434653753539	NA	-0.0173032395105749	-0.14005698005698	-0.170757411376606	0.189562594268477	0.148201776437071	-0.0646332076096787	NA	0.000395155813112469	0.115608125391407	-0.174149753468639	0.0249918410909123	0.00209220890335441	-0.0319007171019555	-0.219255025446976	-0.0954470641157948	0.0766503488484913	0.313285526536301	-0.0185511541548693	NA	0.107826025596923	-0.0664465084279326	-0.109484268741235	-0.0177139177758373	-0.214575604420806	-0.0510470747003255	-0.230198018928669	0.104372646044473	NA	NA	NA	NA	-0.0532812974236635	NA	0.118917908143914	0.0922424210349907	-0.021546576345338	-0.218802713168038	0.328553006447743	-0.0397918375627354	-0.06229525548411	0.122900514231784	0.0724846303793672	-0.255634763127023	0.177455655226553	-0.00224956559321884	-0.220784137316645	-0.164634965997195	NA	0.0452643927566528	0.0102327714711616	0.0433764652959699	0.0749204837130534	-0.0408301800252265	-0.141159535339102	-0.157865100156122	-0.029889303449675	NA	-0.217309235885087	-0.255589955280358	-0.282071745477318	0.0116909669850846	-0.0897017808472917	-0.0922311308689018	-0.101209635451122	0.000896509750998915	0.307918111014086	0.289473154983991	-0.0974422481543225	0.00200365166309439	0.155360094555141	-0.16748643857003	NA	-0.0175385673837686	-0.0584604800084676	NA	-0.0978723329187725	-0.0727568356448924	-0.138803771621109	NA	-0.147990085822903	0.0968248171963342	-0.13727501256913	NA	-0.170408827498611	-0.280207456801884	-0.175869034073368	-0.0908233882846886	NA	0.11915217909026	-0.225805791502386	-0.0802720224392051	-0.0849207483263211	-0.223494129995678	-0.0231395482169476	NA	NA	0.174064018769901	0.152638811710019	-0.185629029839556	0.144498601959902	-0.038110661268556	0.0392668448396003	-0.210921118784896	-0.186231995272243	0.0076056909493442	0.057494817990174	-0.236472528732591	0.137321231686557	-0.219341465781094	-0.00387993613999806	NA	0.0431834740193873	-0.13000308715479	NA	-0.0851821862348178	0.0297435897435897	-0.112165330369665	-0.14744286558528	0.135736374621824	-0.0753685621797077	-0.0704943857885034	NA	0.0292270646450213	-0.176270893422596	-0.0915794765949565	-0.139566563467492	0.045105271978337	NA	-0.0708062766267101	-0.241167473737133	NA	0.333347446040945	0.0459100491298634	NA	0.0817203390578004	NA	0.0267975620297602	-0.148410291692025	-0.131409065650552	0.00907729353549787	-0.0716766778686283	-0.192734778121775	NA	-0.105554938124598	0.101525760101612	NA	-0.25205225229993	NA	0.11132527144911	0.109236943540349	0.0568135270302453	-0.128033658807653	-0.195208382948321	-0.0931572773058841	-0.203789967628977	-0.058340874811463	-0.0227398057738615	-0.0726433983399928	-0.103070395949653	NA	-0.0126178190574475	0.148799096786713	-0.0550190962574863	-0.068341492242421	0.064480608257698	-0.0626653612412126	NA	0.0935711324565814	-0.0738281601439496	NA	0.180780256322052	-0.209761407036949	0.0618951602233336	0.172513385021125	0.128018840464661	0.110645744577633	0.171266174485989	-0.0527589461335591	NA	0.0779529517610013	-0.0121266968325792	0.209917352456052	0.0312448400394611	0.101784375468586	NA	NA	0.0624261508472035	0.0689490443050815	-0.216678045037178	-0.0811812336270541	-0.159585086396232	-0.18708828380655	-0.0475739373572191	-0.249267109452868	0.000231801222513297	0.0537602427385709	NA	-0.0974016741199404	0.0388868601871698	-0.00675857567498434	-0.0288096813174213	-0.332309456396144	0.0714985049350374	0.118405616857629	-0.133306166371182	-0.189097580552689	NA	0.0946352306104628	0.184998544627028	-0.0202051634868972	-0.263688885360712	-0.0181058982297372	NA	-0.096529861607261	-0.0721314598713979	0.0220712162507828	0.0395681511470985	-0.0325477847459272	-0.0205682147044019	-0.030272463461318	0.140272551665741	-0.180213631111464	-0.0844193943884346	-0.112763709172378	0.102410626868831	NA	0.0345824843657661	NA	-0.188165436214972	NA	0.00221816481878401	0.000812891958402794	-0.148847079992591	0.0707776983937975	0.0637305178481649	0.0630160620253499	NA	0.0462829774284883	-0.221205048821148	0.0467582228572941	-0.126788917996348	-0.201084208762227	NA	NA	0.110468277279423	-0.063262681590855	0.157520397272719	NA	0.0166275921074683	-0.0563862648073174	0.00718230972100941	-0.00773552785936687	-0.093478341404038	-0.0753286937807062	-0.159796777010399	-0.0739590555070431	NA	NA	0.044101152831803	0.184697238319529	0.254209026840606	-0.0788113572014501	0.0678323763153485	0.221884928510316	-0.198943311017614	-0.0125574872324098	0.0143789098267586	0.0297675839721614	0.156728674375733	-0.0128817312346797	0.187570232771471	0.0600421617139883	-0.126549707602339	0.0101907861660184	-0.218633713494395	-0.269439108076879	-0.0185151667504609	0.100963368703307	-0.188463214345567	0.0294324045407637	-0.0624402635548146	-0.115173806814674	0.189808508198601	0.223270090762351	0.0995707972797756	0.0817129298863045	-0.191850264172246	-0.13033191324213	NA	-0.173030615755074	-0.137572790699726	-0.110443580041103	-0.112669340378163	NA	0.0100711809690138	-0.02304146489905	-0.227545182715461	-0.0906349836380796	NA	NA	0.219717922256622	0.0824199765376236	0.0652261120372575	-0.0119192400306951	-0.0922801725278505	0.160275903433798	0.260946080636483	-0.0397523219814242	0.0316872623993367	-0.115069019960661	-0.0689899711571538	NA	0.0531946759810537	-0.17380928439752	0.305858008520547	-0.0549171319449957	-0.169814682508181	0.0962648955218615	0.0113088654265125	-0.160114665749341	0.018823882229455	NA	0.0900052040609316	0.140479655649934	0.158832173445177	0.25590890247237	0.119498656602424	NA	-0.0707780512114878	0.09623772855971	0.124781219936072	0.0423836363155249	0.320731391071948	NA	0.279298951249416	0.167970151623402	-0.0532807634974818	0.0760262143543877	NA	0.0592472634577898	NA	-0.00658922318365043	-0.0368712127226059	-0.0429873073835922	NA	0.140583031233186	0.0754860504705706	-0.0979368985560936	-0.108891535021566	-0.00337575966058938	-0.229184726522188	0.0020555158635654	NA	0.0155119825708061	0.0910230830973865	-0.252510915297293	-0.132060014289116	0.000761027757931783	-0.0203642842652131	0.0123715523096328	0.207293447293447	-0.036760075150168	-0.178554682331772	-0.11506426707102	NA	0.00542104381113669	0.122861362305079	0.13732475986346	-0.300223183670115	-0.243543700881162	0.151573655103067	NA	0.179777548446279	-0.106173780353347	0.109101108729592	NA	NA	-0.0947181427676784	-0.00750090409533134	-0.0560839000467483	NA	-0.0532193732193732	0.0252437529217715	-0.119271431469574	-0.132200435729847	0.165321196404788	NA	0.0723092799872986	0.068763815017685	NA	0.0514475227787921	0.165790091115169	0.0881483245569933	-0.175583604561933	-0.226048530073298	-0.060061919504644	-0.116468647737998	NA	0.0102066629620809	-0.0979139654062255	NA	0.0956555793707497	0.0825667486967797	-0.0307350074532737	-0.0413452938530338	-0.0943314545791326	0.0768235823344183	-0.158946133559137	NA	-0.0629867781570568	-0.0422033464757923	0.0635227082285906	NA	-0.246194420188228	NA	-0.0423109558713274	-0.185553526853836	0.0294828574704736	0.104961145951858	0.0576366507016662	NA	-0.0743326894410486	-0.0402480308362661	-0.215078016811763	NA	0.0253136108244467	NA	NA	-0.00679738562091503	0.01800816772953	NA	0.123210640981539	-0.0628329496440952	-0.0656893616645939	-0.0393349386538241	-0.0245264745574343	NA	NA	0.199305301967841	NA	NA	NA	-0.0502758152293756	-0.04572870083706	NA	0.0614343803198292	-0.0422372169740591	NA	-0.0230328228972351	NA	-0.131955580252794	NA	0.0731465163663306	-0.128449983682182	0.200907094281707	-0.100029116282459	NA	0.065009129157736	0.0130087410582767	0.25944978081201	NA	0.0181210693904192	-0.127642736806824	-0.0754465348892593	-0.101570215130587	NA	-0.0986294796821113	-0.171062245861007	NA	-0.0621019113898371	0.0178748026426045	-0.0967528423875173	0.136690746474028	NA	0.0859029927760578	0.0317807590872606	0.142874934949238	-0.13512529438226	0.0513243894048848	NA	-0.177469783587785	0.0310313743131081	0.0133276882502889	0.0268794157339049	-0.0788854489164087	0.0333617351574008	-0.0856013336508692	0.205862771559366	0.0858550095701799	0.0394457234085717	-0.10675910490152	0.0757566616390146	-0.0606835842749155	-0.0878657175870798	NA	-0.0509126511603292	0.133009799511348	-0.0823746467302312	0.0126400465719351	-0.222757093840685	-0.124389052067071	-0.165777742496009	-0.146874829103931	0.0768906176955712	0.00816737671226835	-0.122117964594745	0.149865311846736	0.0671704903283851	NA	3.14007744348302e-05	-0.0723138666172722	-0.00753583304666896	0.00456299118837819	0.214836689511612	-0.0531738597373272	0.013320279078793	0.0351692201847001	-0.0296624416748256	0.0190835560495003	-0.0151101232215783	0.100197048680021	-0.00372575480934614	-0.0330346731585122	-0.158727386591164	NA	0.077413846330255	0.0707600575092835	NA	-0.0372593121819128	NA	-0.12089792102176	0.186176955712559	-0.0418939253614176	0.228406410697432	0.00765155724908047	-0.172129166556411	-0.0874388081818422	0.0804067987968917	-0.0324620500471894	-0.179995942596562	0.0887860503634952	-0.00784807670256587	-0.0807522073156748	-0.00475739373572191	0.120369047304032	-0.0434558492762827	-0.0648242526880298	0.10288975329223	NA	0.00777821879989063	-0.118966596985173	0.0244467377594313	-0.0605622149894596	-0.142313602004004	0.188782161537579	NA	0.0704460497649352	NA	-0.066852954407134	-0.0146024185652669	0.0924449383892108	0.142155186861069	0.10808781632311	-0.0771478285965646	0.00510738888447867	0.0914353586334809	-0.115658578321117	0.0349176611715311	0.186757340813068	-0.110886013424713	NA	0.0248429520256146	NA	0.295085778800949	0.028177079198751	-0.0292069540366754	-0.243943090506558	0.0346887130875327	0.00771224189180846	0.126210296984291	0.178275956356452	-0.194738076967179	-0.112679738562091	-0.105951161736142	-0.009520079736798	-0.0132267823908691	-0.0113342683002126	0.00415407548534483	NA	-0.0289476330343203	-0.0652984396637647	0.091167569982939	0.0267654556199448	NA	NA	NA	-0.0368888536071199	0.0274164042585095	NA	NA	0.116002222751449	-0.0620553394547203	-0.0553013504097095	-0.0336545738403324	NA	NA	NA	0.0312056662521059	NA	0.00791087825143553	-0.24727157259665	-0.141495064962557	0.0548788560661585	-0.137563264622088	-0.0733298116244445	-0.0593023030174733	-0.181285844072222	NA	0.00832120522522999	NA	0.270556834519683	-0.0866015718028102	-0.0968075291295106	-0.0398514637523925	-0.0770289222301606	-0.107952687147734	-0.0458546567524896	-0.109913304747454	0.0275635292353559	NA	-0.0708828380655006	NA	-0.0240875693507272	-0.0902856941247034	-0.16671482628139	-0.102734160690817	NA	-0.265981847529835	NA	0.0384317253667099	0.104404399636598	-0.0498203275912254	-0.102165418574087	0.0561410565125735	0.121781729335909	0.0223781676413255	0.01881753151103	0.127601457137061	0.0827103454967232	-0.235767951805103	-0.229218597020455	0.133863971139513	0.0147738879627425	0.0916214619000997	NA	NA	0.0544510597761372	-0.078281425030651	-0.0703267973856209	-0.0478350224480255	NA	-0.109935169749411	-0.126485847600399	0.171117285420691	0.195537561853351	NA	NA	NA	-0.101527877007753	-0.180017817293359	-0.149811683557814	-0.0130380249265698	NA	0.227392765473261	-0.0501142247272278	0.101348645621091	-0.118047859719686	0.0187656673105589	-0.0278415495752957	-0.0214760128072822	-0.0289250527021425	6.98579026752401e-05	0.0266091573831512	NA	0.0844395049967805	NA	0.298783308195073	0.326331666269747	0.288660615843278	0.104430155327988	NA	-0.0341862700995828	-0.0507697599957662	0.0262072980339234	-0.077473852671753	-0.0242939676995405	-0.0261134485283092	-0.162204052111173	0.0923091035784534	-0.150956224145079	0.0612184558933785	-0.104846833020208	-0.024279502174239	-0.0435514628703483	-0.043014827163434	NA	-0.0540118017517398	-0.0531847970857259	-0.0258110837677401	-0.00548313972462579	0.167753874379261	-0.0617194570135747	-0.217336050029548	-0.230562479602727	-0.126377532569483	-0.0616259603256507	NA	-0.167265927513606	0.0526866185070519	0.0427706773217609	0.11686380355111	-0.0266747814735431	-0.00707081933088125	NA	0.076811939350639	-0.0497878683637198	NA	0.0429622573275824	NA	NA	0.269968687429988	0.159455249486209	NA	-0.0667679253437767	-0.0661938909616928	-0.162664126379297	-0.0874723258624188	0.00538011695906433	-0.0325580164589453	NA	-0.147265940503113	-0.0468305504838013	0.115130410238769	-0.0252677445247105	-0.0168618630538135	-0.0213511153449234	NA	-0.152841329064239	0.106995139936316	-0.056620888571353	-0.0490882308838965	0.0500376632884373	0.0150166265336544	NA	-0.0662485777036861	0.211317685868769	-0.0379441313187443	-0.0273176153052314	-0.067945630793928	-0.0527060234800173	0.0151383486368006	0.243506655023683	0.015090718248613	0.16595662106498	-0.209435050673441	0.148572235011864	0.0430441110317271	-0.0557335520803013	-0.0676220969719422	-0.064954795233433	0.030291515616593	NA	0.0247910878251436	-0.0635015391671738	-0.00448607693189737	NA	0.0291268644209821	0.00547043828777575	0.0498386741111199	0.101963439440029	0.265824843657661	-0.192511797341519	NA	NA	-0.0581464722641193	NA	-0.0466156845104213	NA	-0.133626524833955	0.0542947615393436	0.036820759792896	NA	0.0196508868954689	0.0175068137916435	-0.0409614282060102	-0.0365646141497535	NA	-0.0859506231642455	0.148139987598505	-0.108224542723977	-0.0259712790166547	0.0543378052975576	-0.284309315269068	NA	0.00918701983717464	0.166394115000926	0.21740132130225	-0.00848702953966112	0.106269393947413	0.123695765305672	-0.0135736021804133	NA	NA	-0.175305937039683	-0.0209118573205261	NA	NA	-0.0346054175156342	-0.181234541069665	0.137877272366436	-0.0107905762394926	NA	NA	-0.124769389537191	0.105915164986372	-0.122089386361832	0.0246831256119182	0.112580596791123	-0.217030509909767	-0.0243514769830559	-0.0902871053954645	0.126938865514717	0.23129881012234	0.00701525116343852	0.0962109144152488	NA	0.0272509327617687	-0.312786642322246	0.0146235876266836	0.115379146710416	-0.0455201855821051	NA	0.109979271960696	NA	-0.0265654079895566	-0.181090735889498	NA	NA	0.0766080107256578	-0.107336667460506	0.138385329840438	0.189620103551992	NA	-0.306277508754289	NA	NA	-0.0482749861078034	-0.204475492401189	-0.212328861369109	0.240437493935946	-0.0218076614361444	NA	-0.212609351432881	-0.0322990482742805	NA	0.0331500445432334	-0.0139253614176215	-0.0018388858017341	NA	-0.143181533522091	-0.0346738641475484	-0.182817425665723	-0.0571928060472952	-0.175492930415531	-0.0270184259038748	-0.0966988612809046	-0.179401091970751	-0.072299753909661	-0.101354290704136	-0.161279316944952	-0.0532363084685066	-0.0323597329170085	0.0404029178022986	-0.0679869104636907	-0.222925740696639	0.254325103860708	0.0468171434115707	0.0818332407186896	0.14175156342339	0.0279032926710945	0.102160126308733	-0.0276164518888977	0.062052516913198	0.0925274977287361	-0.0247984969966394	0.0300290192550254	0.0162910040309421	0.0230090056715444	0.192896015806233	0.0736454005803851	NA	0.0460981009587821	-0.0826048530073298	NA	0.161969428347137	0.243403632258121	-0.0175699681582035	0.041012939588791	-0.20060684642728	-0.0493909484621559	-0.0520017993702204	0.0880474186975735	0.0473573072953878	0.000995298704277032	-0.137205860301836	0.021607968529365	0.0473957644236282	0.112000211690614	-0.0755474407486791	NA	-0.232694556905083	0.231550016317818	NA	-0.117732440704577	NA	-0.0624134494103534	NA	-0.111757825937393	0.0174083776560557	-0.0533389784163778	NA	-0.0404470200135835	0.0625955033385374	NA	NA	NA	-0.18680955783123	-0.0929367662494597	-0.125301085796442	NA	0.0821398392915421	0.050658269605638	0.154025032415125	0.0798648708246232	-0.133306166371182	NA	NA	NA	NA	0.0812627345135085	0.0171472925652492	0.261482716343397	0.0088786571758708	0.0414147989380187	NA	NA	NA	0.104990077002461	-0.10682296490346	0.15299445194182	0.0151796283065633	NA	-0.0209411411888192	0.0425603979783546	NA	0.0692083653074365	NA	0.00705882352941176	0.00283277323525002	-0.0280200753265769	0.0532112584124968	NA	-0.105460030165913	0.0135672514619883	0.0191964577103896	0.0912933414481402	NA	-0.0791190142273734	0.0168354017270426	0.00266906582696056	-0.0384324310020904	NA	NA	0.179041217926667	-0.0159935787180369	-0.0764559463011475	-0.0377529041306131	0.00528132800578621	0.145599040335882	0.0271694318753142	-0.17084984961146	0.0811583004771859	0.145054995457472	NA	-0.1397150997151	-0.185325606625916	-0.125837721503356	0.035721732687677	NA	-0.0281075741137661	0.102426503664894	-0.135666869536839	0.0556407610277579	0.0306976087781041	-0.00159226623622908	0.0229850140686054	-0.018689811507149	-0.00145713706085223	0.292881726689776	NA	0.105134732255475	-0.0101823185414517	0.032254240427615	0.141857408730474	-0.227653144928687	-0.00430120046219117	NA	-0.169286867243524	NA	0.193902251858908	-0.0466781332416007	-0.0192813120655988	0.0167281451491978	-0.0454930587468611	0.10591234244485	-0.110993622820248	NA	0.0157840050100112	0.057516339869281	0.0324645197710213	-0.0334400606846427	0.0967694248189604	-0.083097033685269	-0.173043670009614	0.0252328155733728	-0.0327386591163681	NA	-0.244859005230522	-0.211835975055789	NA	-0.131085531828566	NA	NA	-0.186431690084941	0.0428133682622847	NA	NA	NA	NA	NA	NA	NA	NA	NA	0.0281103966552883	0.00811798223562929	0.0906847309324089	0.161329769874662	0.0969140800719748	0.0830081236273187	-0.117041281172879	0.0167577818351812	0.0139846347895884	0.025846365536768	-0.0388977975355684	0.0942531290518907	0.177418962186764	-0.181793195910843	-0.00397590255175395	-0.139097315939421	NA	-0.0879574501865523	-0.152686442098207	0.0387831317862278	-0.130117752904131	-0.0604923570867843	-0.165327194305522	0.0395281098258061	NA	0.0601938733208083	0.0511963165833135	0.266479320473129	0.112373492806929	0.0841667769221949	NA	-0.132798814532561	0.0164247219355578	-0.027738173992044	0.133655808702248	-0.190237887327671	0.0776565849011669	-0.0509962689529253	NA	-0.122715990579768	-0.0605985552115583	-0.0134659927848782	-0.0581051925943567	-0.104637964947562	-0.119125364945798	0.0211969340142715	0.000985066991258942	-0.0526636853571838	-0.0297668757111482	-0.25986681132192	0.0965139848111984	0.158162878286717	0.181579388390534	NA	0.0666740758381625	-0.132005327547123	0.124249523629923	-0.144812962521941	-0.016036622476251	0.217487056000988	-0.102629373836804	-0.0329228299506937	-0.0558182283259683	0.0114327044358004	-9.98474063489543e-05	NA	-0.0412098118599667	-0.011062951496388	-0.0180744974553024	0.00986584107327141	0.0388201776437071	-0.0543505067344077	0.100693815987934	-0.0994339040159474	0.0365737874097007	NA	NA	0.0926485141965018	0.0974034382083918	NA	NA	0.357243788203541	0.288387534951002	-0.121407036948833	-0.00809787162728339	0.208567824790735	-0.0525529006024362	0.0150893069778519	0.168589890766752	0.0459015815052967	0.0661416739435315	0.16199871221543	0.11895036737142	0.126462914450531	-0.0344223051343794	NA	0.0251319097139531	-0.117871098056857	NA	0.0540379102608205	-0.0311192259179875	NA	0.202075979289602	NA	-0.00938106956682808	NA	-0.08410997327406	-0.0706715002690235	0.124670953401604	NA	0.0544919866282095	0.0671394423716405	NA	NA	-0.0917400086440334	-0.0971719898035688	0.134307462976194	0.0939292424122146	0.0500969366604041	NA	0.0450788106515661	-0.0445958032335741	NA	-0.0232489217009341	-0.070661974191386	0.14172651336738	0.1171291224542	-0.00032829688976184	0.0433510624222699	-0.0450932761768675	-0.0630961516410433	0.179745442036464	0.0674224021592443	NA	NA	-0.114178860928087	-0.00890935231492507	0.0109549892831627	-0.16856413507309	NA	0.103622202817249	0.0166286505605391	-0.13014245014245	NA	0.170957459006995	0.0365621476508648	NA	-0.00226191421237861	-0.062770853730606	NA	-0.108245173012975	0.147383239395623	NA	0.164429273283762	-0.109707249521491	-0.0258654176920431	0.103286320376104	-0.0658061443200762	-0.177979942314308	-0.267465445917458	0.0342137898794246	-0.156473234367971	NA	NA	NA	0.046358480414208	0.12037892619936	0.082029760172175	0.0269760877810413	NA	-0.0430582237393383	-0.115398551683381	-0.253788115336103	-0.054123292141868	0.0932073774179037	0.112156509927408	-0.10168770342145	-0.0354151341148245	0.189169908179196	-0.194583895636527	NA	0.17521314598714	0.0873597770192198	0.0349254231607173	NA	0.200111843207818	0.0729641096204564	NA	0.185657582771465	NA	0.118765843719404	NA	0.108172492568777	-0.219643124906283	NA	-0.15786263043229	0.018085789216638	-0.0594794174979933	-0.142878463126141	0.0470676439716687	-0.0519993296463885	-0.0907002549107812	0.1921967311441	0.11384121439849	NA	-0.112257415786828	-0.0595880853465993	-0.177614423187179	-0.0206853483633669	NA	NA	NA	NA	-0.150808393532852	0.0053201379517169	0.0815742725340249	-0.101398392915421	-0.0781044938481382	-0.0522614731902658	-0.0346110625986787	0.111014086246284	0.246694715673044	NA	NA	-0.0743983135314405	0.0392961287078934	-0.143100738271017	-0.0734961586973971	0.135388496379208	-0.0483942384871177	0.232856147407231	-0.207975796706447	-0.0577770721423972	-0.0905647729177141	-0.0937231968810916	-0.101472131812689	NA	-0.0375602656717208	-0.0148733825514011	0.278468418406499	0.018157411214082	NA	-0.0580293367909467	-0.130522434794881	0.0754313637285774	NA	-0.111426882943911	-0.063957026805324	0.140478597196863	-0.00247642736806823	-0.187305972321452	-0.0492484101152832	0.0586622917273072	NA	-0.116759722332478	0.187651733657926	-0.0488112689970275	-0.0658304887407055	-0.28332565954857	NA	-0.0264613267709243	0.0991472483878219	0.00603529940991241	NA	-0.0608416466001605	NA	-0.300611609466099	0.242477485821139	0.00635918604958853	0.0515780653241954	0.181474954354211	-0.034806170781403	-0.0523285085514188	0.0186009014491987	-0.254339569386009	-0.0357330228537659	-0.0267460506469794	-0.109836380796133	0.087977207977208	-0.0578511638573558	-0.154349624690182	-0.164806788212361	NA	-0.167155495576548	0.0241870639393859	0.0203318250377074	-0.262963139371808	0.138833761124783	-0.0682843357765958	0.00604623675831106	-0.192681502650543	-0.21870357139707	0.090444462085329	-0.0289853845271802	NA	-0.0439751969163734	0.0801965194534854	NA	0.0816106127561236	NA	0.0243281910154975	0.0760583207642031	0.138956377528722	NA	0.0478600725040354	NA	0.0218404734813404	-0.0788487558766196	-0.058613955703739	-0.119598493468463	-0.201794448571923	NA	-0.00341139424730756	NA	0.0267001843472432	-0.143967271216893	NA	-0.0251961225335838	-0.0784846480202517	-0.052601942261385	-0.0598061266791917	0.187372654864915	0.0251225622610819	-0.0329020137069673	0.197941661594912	0.13761408250766	-0.069813447646265	NA	0.0301482716343397	-0.122640840411738	-0.0435560495003219	-0.0957702451200903	0.0783766858070264	0.0346160020463426	-0.16126449860196	0.00340469071119226	NA	-0.0322946409016823	-0.0664764979316063	-0.231667348633922	-0.163170772582537	0.0796651760119252	-0.0655164809963572	0.0794566607569704	-0.0937383680417736	-0.0105506602101029	-0.202437617422138	-0.2229017490937	-0.0870390657387561	NA	-0.191983982076861	-0.0844412690852319	0.00548313972462579	-0.00821924091273936	-0.172308045125383	0.157352456052146	NA	0.203948753578785	0.152269764405987	0.00866890782363598	0.0545410282871583	0.310643274853801	-0.0939761671650216	-0.0625831547193776	-0.263545288560768	-0.0899886216294885	0.0225552821218456	-0.132325333192206	NA	0.137548799096787	0.0570051070360668	0.0107570585589161	-0.0804547820027696	0.0326797385620915	0.029700898803066	-0.01269685022007	-0.173768357545447	0.0205117620597497	-0.034390198724564	0.0321371049544424	-0.103414040379985	-0.0514902137193159	0.213609942402512	-0.0569969922291904	-0.195487108923641	NA	0.220326179954663	0.114442062925035	NA	-0.051095763541584	NA	-0.0652705670662327	0.0256378502818131	-0.104357827701481	-0.0909874485106683	0.174295819992414	0.110563185238108	-0.0483155601421855	-0.0213451174441887	-0.163176770483272	0.0218831644218641	-0.0746629267991497	-0.0781455902198936	-0.00575974879380452	-0.0963552168505729	-0.11016097307119	NA	0.0514482284141727	-0.187895530681908	-0.0176804000952608	-0.0698190927293095	0.118282130666032	-0.250643451262646	-0.0717821703580218	-0.0980173409894772	-0.0365787268573646	-0.0767427870833444	NA	-0.280453370732008	0.0011050250059538	0.00726592751360553	-0.0154266006897586	-0.0549515365167667	0.0351113580834943	NA	0.13684457498699	0.249174318400325	NA	NA	-0.18380072856853	-0.145055701092853	-0.179036631296693	-0.167832905541884	-0.0649353902604677	0.0234115706561527	0.0410037663288437	0.0993241777142706	NA	-0.0379430762124208	0.0510139098374392	-0.0569368418350793	NA	-0.0267975620297602	-0.102301606202535	-0.00646891235126529	-0.0338535630176497	-0.00823335362035052	NA	0.149896359803481	-0.0299355225671015	-0.0152092649925467	NA	-0.15142617730853	-0.0602887812794934	0.134424951267057	-0.0860998650472335	-0.134585836133824	0.0480707046651319	-0.0624617854339217	-0.0908364425392289	0.119825355243312	0.171224189180846	-0.102412743774973	0.0256650172439646	NA	-0.117683046227938	0.0509003025411694	NA	-0.222440969190195	-0.277049738473887	-0.0687052472810987	-0.237864747338432	-0.155374207262752	NA	0.0158122304252335	-0.163509124747515	-0.239436550148624	-0.126383530470218	-0.11661118608487	NA	-0.167774690622988	-0.233460524110679	-0.288696250429997	-0.0513155689626278	0.113025852716255	-0.0566293561959197	-0.00634436770659681	0.141601263087331	NA	-0.0975636174397784	-0.00845562876522629	-0.0513413246540182	-0.100277843931095	-0.143530823035467	0.059079322237217	-0.0858687694601007	-0.000736683337302532	-0.192532260767555	-0.100227391001385	NA	-0.0980991946936219	-0.214787295034973	0.0534921012939589	-0.102767678371394	-0.106711121695642	-0.144159896977234	0.0643066748085239	-0.255586779921145	-0.170353979373747	-0.0311643865823432	-0.143544935743078	-0.0777207977207977	NA	-0.197962477838639	0.0225718645532887	0.0162569585577659	NA	-0.325192065130146	-0.247545006306616	-0.0971398833937534	0.157658348989618	-0.0766845721644483	-0.0436587194481931	-0.117749728771401	-0.0171120107962213	NA	-0.147089342259621	0.0733596182512591	0.0803538761433498	-0.182303017473296	-0.144653488925935	-0.0762890635336456	-0.137264075220732	-0.0840016656524631	0.0198826881179822	-0.0454940770730244	-0.00359433053675308	NA	-0.194416660051335	-0.0282963315780653	-0.0433789350198019	-0.151248004374939	-0.00241715399610136	-0.289945225053584	NA	0.0226283153837333	-0.132117876390322	-0.198184752983515	-0.0766761045398816	-0.0356698684872059	-0.175025799793602	-0.250259585615623	NA	NA	-0.163523590272816	-0.159423495894084	NA	-0.0971822215165868	-0.0699940903036878	-0.180873047374595	-0.107430869783811	-0.103350180378044	0.00588570470923412	-0.188558475121943	-0.229871309747471	-0.0933171037195805	0.0470605876178632	NA	-0.0648881126899703	NA	NA	-0.181993949176612	NA	NA	NA	0.0591460047806797	-0.0374611239007524	-0.0651820098259727	0.0855664046995316	0.000570859022871407	NA	-0.0753311635045381	0.0934797526747991	NA	-0.0629481501722767	-0.0819232092297108	-0.0185246928280984	0.146109567533716	-0.0859178111190495	-0.113911425118855	0.0367844195707973	0.0590316918490293	0.0387848958746792	0.0768429873073836	-0.0177269720303776	0.117772309103578	0.179522461256207	-0.214836336693922	-0.251816922900514	0.056380619724273	-0.0049002849002849	0.232230269308414	0.199677877448775	-0.0990027607984264	0.0402953084067635	0.085838787527788	NA	NA	0.0220048884659389	NA	NA	0.0779575383909749	0.0315944713467933	NA	0.00458698279131716	-0.00827604456087428
