## Supplementary material for "Mu-seq reveals previously undetected long-range contact patterns in the *Escherichia coli* nucleoid": Data S1: Data S1.csv (part 61 of 215)

b1286	NA	NA	NA	NA	NA	NA	NA	NA	NA	NA	NA	NA	NA	NA	NA	NA	NA	NA	NA	NA	NA	NA	NA	NA	NA	NA	NA	NA	NA	NA	NA	NA	NA	NA	NA	NA	NA	NA	NA	NA	NA	NA	NA	NA	NA	NA	NA	NA	NA	NA	NA	NA	NA	NA	NA	NA	NA	NA	NA	NA	NA	NA	NA	NA	NA	NA	NA	NA	NA	NA	NA	NA	NA	NA	NA	NA	NA	NA	NA	NA	NA	NA	NA	NA	NA	NA	NA	NA	NA	NA	NA	NA	NA	NA	NA	NA	NA	NA	NA	NA	NA	NA	NA	NA	NA	NA	NA	NA	NA	NA	NA	NA	NA	NA	NA	NA	NA	NA	NA	NA	NA	NA	NA	NA	NA	NA	NA	NA	NA	NA	NA	NA	NA	NA	NA	NA	NA	NA	NA	NA	NA	NA	NA	NA	NA	NA	NA	NA	NA	NA	NA	NA	NA	NA	NA	NA	NA	NA	NA	NA	NA	NA	NA	NA	NA	NA	NA	NA	NA	NA	NA	NA	NA	NA	NA	NA	NA	NA	NA	NA	NA	NA	NA	NA	NA	NA	NA	NA	NA	NA	NA	NA	NA	NA	NA	NA	NA	NA	NA	NA	NA	NA	NA	NA	NA	NA	NA	NA	NA	NA	NA	NA	NA	NA	NA	NA	NA	NA	NA	NA	NA	NA	NA	NA	NA	NA	NA	NA	NA	NA	NA	NA	NA	NA	NA	NA	NA	NA	NA	NA	NA	NA	NA	NA	NA	NA	NA	NA	NA	NA	NA	NA	NA	NA	NA	NA	NA	NA	NA	NA	NA	NA	NA	NA	NA	NA	NA	NA	NA	NA	NA	NA	NA	NA	NA	NA	NA	NA	NA	NA	NA	NA	NA	NA	NA	NA	NA	NA	NA	NA	NA	NA	NA	NA	NA	NA	NA	NA	NA	NA	NA	NA	NA	NA	NA	NA	NA	NA	NA	NA	NA	NA	NA	NA	NA	NA	NA	NA	NA	NA	NA	NA	NA	NA	NA	NA	NA	NA	NA	NA	NA	NA	NA	NA	NA	NA	NA	NA	NA	NA	NA	NA	NA	NA	NA	NA	NA	NA	NA	NA	NA	NA	NA	NA	NA	NA	NA	NA	NA	NA	NA	NA	NA	NA	NA	NA	NA	NA	NA	NA	NA	NA	NA	NA	NA	NA	NA	NA	NA	NA	NA	NA	NA	NA	NA	NA	NA	NA	NA	NA	NA	NA	NA	NA	NA	NA	NA	NA	NA	NA	NA	NA	NA	NA	NA	NA	NA	NA	NA	NA	NA	NA	NA	NA	NA	NA	NA	NA	NA	NA	NA	NA	NA	NA	NA	NA	NA	NA	NA	NA	NA	NA	NA	NA	NA	NA	NA	NA	NA	NA	NA	NA	NA	NA	NA	NA	NA	NA	NA	NA	NA	NA	NA	NA	NA	NA	NA	NA	NA	NA	NA	NA	NA	NA	NA	NA	NA	NA	NA	NA	NA	NA	NA	NA	NA	NA	NA	NA	NA	NA	NA	NA	NA	NA	NA	NA	NA	NA	NA	NA	NA	NA	NA	NA	NA	NA	NA	NA	NA	NA	NA	NA	NA	NA	NA	NA	NA	NA	NA	NA	NA	NA	NA	NA	NA	NA	NA	NA	NA	NA	NA	NA	NA	NA	NA	NA	NA	NA	NA	NA	NA	NA	NA	NA	NA	NA	NA	NA	NA	NA	NA	NA	NA	NA	NA	NA	NA	NA	NA	NA	NA	NA	NA	NA	NA	NA	NA	NA	NA	NA	NA	NA	NA	NA	NA	NA	NA	NA	NA	NA	NA	NA	NA	NA	NA	NA	NA	NA	NA	NA	NA	NA	NA	NA	NA	NA	NA	NA	NA	NA	NA	NA	NA	NA	NA	NA	NA	NA	NA	NA	NA	NA	NA	NA	NA	NA	NA	NA	NA	NA	NA	NA	NA	NA	NA	NA	NA	NA	NA	NA	NA	NA	NA	NA	NA	NA	NA	NA	NA	NA	NA	NA	NA	NA	NA	NA	NA	NA	NA	NA	NA	NA	NA	NA	NA	NA	NA	NA	NA	NA	NA	NA	NA	NA	NA	NA	NA	NA	NA	NA	NA	NA	NA	NA	NA	NA	NA	NA	NA	NA	NA	NA	NA	NA	NA	NA	NA	NA	NA	NA	NA	NA	NA	NA	NA	NA	NA	NA	NA	NA	NA	NA	NA	NA	NA	NA	NA	NA	NA	NA	NA	NA	NA	NA	NA	NA	NA	NA	NA	NA	NA	NA	NA	NA	NA	NA	NA	NA	NA	NA	NA	NA	NA	NA	NA	NA	NA	NA	NA	NA	NA	NA	NA	NA	NA	NA	NA	NA	NA	NA	NA	NA	NA	NA	NA	NA	NA	NA	NA	NA	NA	NA	NA	NA	NA	NA	NA	NA	NA	NA	NA	NA	NA	NA	NA	NA	NA	NA	NA	NA	NA	NA	NA	NA	NA	NA	NA	NA	NA	NA	NA	NA	NA	NA	NA	NA	NA	NA	NA	NA	NA	NA	NA	NA	NA	NA	NA	NA	NA	NA	NA	NA	NA	NA	NA	NA	NA	NA	NA	NA	NA	NA	NA	NA	NA	NA	NA	NA	NA	NA	NA	NA	NA	NA	NA	NA	NA	NA	NA	NA	NA	NA	NA	NA	NA	NA	NA	NA	NA	NA	NA	NA	NA	NA	NA	NA	NA	NA	NA	NA	NA	NA	NA	NA	NA	NA	NA	NA	NA	NA	NA	NA	NA	NA	NA	NA	NA	NA	NA	NA	NA	NA	NA	NA	NA	NA	NA	NA	NA	NA	NA	NA	NA	NA	NA	NA	NA	NA	NA	NA	NA	NA	NA	NA	NA	NA	NA	NA	NA	NA	NA	NA	NA	NA	NA	NA	NA	NA	NA	NA	NA	NA	NA	NA	NA	NA	NA	NA	NA	NA	NA	NA	NA	NA	NA	NA	NA	NA	NA	NA	NA	NA	NA	NA	NA	NA	NA	NA	NA	NA	NA	NA	NA	NA	NA	NA	NA	NA	NA	NA	NA	NA	NA	NA	NA	NA	NA	NA	NA	NA	NA	NA	NA	NA	NA	NA	NA	NA	NA	NA	NA	NA	NA	NA	NA	NA	NA	NA	NA	NA	NA	NA	NA	NA	NA	NA	NA	NA	NA	NA	NA	NA	NA	NA	NA	NA	NA	NA	NA	NA	NA	NA	NA	NA	NA	NA	NA	NA	NA	NA	NA	NA	NA	NA	NA	NA	NA	NA	NA	NA	NA	NA	NA	NA	NA	NA	NA	NA	NA	NA	NA	NA	NA	NA	NA	NA	NA	NA	NA	NA	NA	NA	NA	NA	NA	NA	NA	NA	NA	NA	NA	NA	NA	NA	NA	NA	NA	NA	NA	NA	NA	NA	NA	NA	NA	NA	NA	NA	NA	NA	NA	NA	NA	NA	NA	NA	NA	NA	NA	NA	NA	NA	NA	NA	NA	NA	NA	NA	NA	NA	NA	NA	NA	NA	NA	NA	NA	NA	NA	NA	NA	NA	NA	NA	NA	NA	NA	NA	NA	NA	NA	NA	NA	NA	NA	NA	NA	NA	NA	NA	NA	NA	NA	NA	NA	NA	NA	NA	NA	1	NA	NA	NA	NA	NA	NA	NA	NA	NA	NA	NA	NA	NA	NA	NA	NA	NA	NA	NA	NA	NA	NA	NA	NA	NA	NA	NA	NA	NA	NA	NA	NA	NA	NA	NA	NA	NA	NA	NA	NA	NA	NA	NA	NA	NA	NA	NA	NA	NA	NA	NA	NA	NA	NA	NA	NA	NA	NA	NA	NA	NA	NA	NA	NA	NA	NA	NA	NA	NA	NA	NA	NA	NA	NA	NA	NA	NA	NA	NA	NA	NA	NA	NA	NA	NA	NA	NA	NA	NA	NA	NA	NA	NA	NA	NA	NA	NA	NA	NA	NA	NA	NA	NA	NA	NA	NA	NA	NA	NA	NA	NA	NA	NA	NA	NA	NA	NA	NA	NA	NA	NA	NA	NA	NA	NA	NA	NA	NA	NA	NA	NA	NA	NA	NA	NA	NA	NA	NA	NA	NA	NA	NA	NA	NA	NA	NA	NA	NA	NA	NA	NA	NA	NA	NA	NA	NA	NA	NA	NA	NA	NA	NA	NA	NA	NA	NA	NA	NA	NA	NA	NA	NA	NA	NA	NA	NA	NA	NA	NA	NA	NA	NA	NA	NA	NA	NA	NA	NA	NA	NA	NA	NA	NA	NA	NA	NA	NA	NA	NA	NA	NA	NA	NA	NA	NA	NA	NA	NA	NA	NA	NA	NA	NA	NA	NA	NA	NA	NA	NA	NA	NA	NA	NA	NA	NA	NA	NA	NA	NA	NA	NA	NA	NA	NA	NA	NA	NA	NA	NA	NA	NA	NA	NA	NA	NA	NA	NA	NA	NA	NA	NA	NA	NA	NA	NA	NA	NA	NA	NA	NA	NA	NA	NA	NA	NA	NA	NA	NA	NA	NA	NA	NA	NA	NA	NA	NA	NA	NA	NA	NA	NA	NA	NA	NA	NA	NA	NA	NA	NA	NA	NA	NA	NA	NA	NA	NA	NA	NA	NA	NA	NA	NA	NA	NA	NA	NA	NA	NA	NA	NA	NA	NA	NA	NA	NA	NA	NA	NA	NA	NA	NA	NA	NA	NA	NA	NA	NA	NA	NA	NA	NA	NA	NA	NA	NA	NA	NA	NA	NA	NA	NA	NA	NA	NA	NA	NA	NA	NA	NA	NA	NA	NA	NA	NA	NA	NA	NA	NA	NA	NA	NA	NA	NA	NA	NA	NA	NA	NA	NA	NA	NA	NA	NA	NA	NA	NA	NA	NA	NA	NA	NA	NA	NA	NA	NA	NA	NA	NA	NA	NA	NA	NA	NA	NA	NA	NA	NA	NA	NA	NA	NA	NA	NA	NA	NA	NA	NA	NA	NA	NA	NA	NA	NA	NA	NA	NA	NA	NA	NA	NA	NA	NA	NA	NA	NA	NA	NA	NA	NA	NA	NA	NA	NA	NA	NA	NA	NA	NA	NA	NA	NA	NA	NA	NA	NA	NA	NA	NA	NA	NA	NA	NA	NA	NA	NA	NA	NA	NA	NA	NA	NA	NA	NA	NA	NA	NA	NA	NA	NA	NA	NA	NA	NA	NA	NA	NA	NA	NA	NA	NA	NA	NA	NA	NA	NA	NA	NA	NA	NA	NA	NA	NA	NA	NA	NA	NA	NA	NA	NA	NA	NA	NA	NA	NA	NA	NA	NA	NA	NA	NA	NA	NA	NA	NA	NA	NA	NA	NA	NA	NA	NA	NA	NA	NA	NA	NA	NA	NA	NA	NA	NA	NA	NA	NA	NA	NA	NA	NA	NA	NA	NA	NA	NA	NA	NA	NA	NA	NA	NA	NA	NA	NA	NA	NA	NA	NA	NA	NA	NA	NA	NA	NA	NA	NA	NA	NA	NA	NA	NA	NA	NA	NA	NA	NA	NA	NA	NA	NA	NA	NA	NA	NA	NA	NA	NA	NA	NA	NA	NA	NA	NA	NA	NA	NA	NA	NA	NA	NA	NA	NA	NA	NA	NA	NA	NA	NA	NA	NA	NA	NA	NA	NA	NA	NA	NA	NA	NA	NA	NA	NA	NA	NA	NA	NA	NA	NA	NA	NA	NA	NA	NA	NA	NA	NA	NA	NA	NA	NA	NA	NA	NA	NA	NA	NA	NA	NA	NA	NA	NA	NA	NA	NA	NA	NA	NA	NA	NA	NA	NA	NA	NA	NA	NA	NA	NA	NA	NA	NA	NA	NA	NA	NA	NA	NA	NA	NA	NA	NA	NA	NA	NA	NA	NA	NA	NA	NA	NA	NA	NA	NA	NA	NA	NA	NA	NA	NA	NA	NA	NA	NA	NA	NA	NA	NA	NA	NA	NA	NA	NA	NA	NA	NA	NA	NA	NA	NA	NA	NA	NA	NA	NA	NA	NA	NA	NA	NA	NA	NA	NA	NA	NA	NA	NA	NA	NA	NA	NA	NA	NA	NA	NA	NA	NA	NA	NA	NA	NA	NA	NA	NA	NA	NA	NA	NA	NA	NA	NA	NA	NA	NA	NA	NA	NA	NA	NA	NA	NA	NA	NA	NA	NA	NA	NA	NA	NA	NA	NA	NA	NA	NA	NA	NA	NA	NA	NA	NA	NA	NA	NA	NA	NA	NA	NA	NA	NA	NA	NA	NA	NA	NA	NA	NA	NA	NA	NA	NA	NA	NA	NA	NA	NA	NA	NA	NA	NA	NA	NA	NA	NA	NA	NA	NA	NA	NA	NA	NA	NA	NA	NA	NA	NA	NA	NA	NA	NA	NA	NA	NA	NA	NA	NA	NA	NA	NA	NA	NA	NA	NA	NA	NA	NA	NA	NA	NA	NA	NA	NA	NA	NA	NA	NA	NA	NA	NA	NA	NA	NA	NA	NA	NA	NA	NA	NA	NA	NA	NA	NA	NA	NA	NA	NA	NA	NA	NA	NA	NA	NA	NA	NA	NA	NA	NA	NA	NA	NA	NA	NA	NA	NA	NA	NA	NA	NA	NA	NA	NA	NA	NA	NA	NA	NA	NA	NA	NA	NA	NA	NA	NA	NA	NA	NA	NA	NA	NA	NA	NA	NA	NA	NA	NA	NA	NA	NA	NA	NA	NA	NA	NA	NA	NA	NA	NA	NA	NA	NA	NA	NA	NA	NA	NA	NA	NA	NA	NA	NA	NA	NA	NA	NA	NA	NA	NA	NA	NA	NA	NA	NA	NA	NA	NA	NA	NA	NA	NA	NA	NA	NA	NA	NA	NA	NA	NA	NA	NA	NA	NA	NA	NA	NA	NA	NA	NA	NA	NA	NA	NA	NA	NA	NA	NA	NA	NA	NA	NA	NA	NA	NA	NA	NA	NA	NA	NA	NA	NA	NA	NA	NA	NA	NA	NA	NA	NA	NA	NA	NA	NA	NA	NA	NA	NA	NA	NA	NA	NA	NA	NA	NA	NA	NA	NA	NA	NA	NA	NA	NA	NA	NA	NA	NA	NA	NA	NA	NA	NA	NA	NA	NA	NA	NA	NA	NA	NA	NA	NA	NA	NA	NA	NA	NA	NA	NA	NA	NA	NA	NA	NA	NA	NA	NA	NA	NA	NA	NA	NA	NA	NA	NA	NA	NA	NA	NA	NA	NA	NA	NA	NA	NA	NA	NA	NA	NA	NA	NA	NA	NA	NA	NA	NA	NA	NA	NA	NA	NA	NA	NA	NA	NA	NA	NA	NA	NA	NA	NA	NA	NA	NA	NA	NA	NA	NA	NA	NA	NA	NA	NA	NA	NA	NA	NA	NA	NA	NA	NA	NA	NA	NA	NA	NA	NA	NA	NA	NA	NA	NA	NA	NA	NA	NA	NA	NA	NA	NA	NA	NA	NA	NA	NA	NA	NA	NA	NA	NA	NA	NA	NA	NA	NA	NA	NA	NA	NA	NA	NA	NA	NA	NA	NA	NA	NA	NA	NA	NA	NA	NA	NA	NA	NA	NA	NA	NA	NA	NA	NA	NA	NA	NA	NA	NA	NA	NA	NA	NA	NA	NA	NA	NA	NA	NA	NA	NA	NA	NA	NA	NA	NA	NA	NA	NA	NA	NA	NA	NA	NA	NA	NA	NA	NA	NA	NA	NA	NA	NA	NA	NA	NA	NA	NA	NA	NA	NA	NA	NA	NA	NA	NA	NA	NA	NA	NA	NA	NA	NA	NA	NA	NA	NA	NA	NA	NA	NA	NA	NA	NA	NA	NA	NA	NA	NA	NA	NA	NA	NA	NA	NA	NA	NA	NA	NA	NA	NA	NA	NA	NA	NA	NA	NA	NA	NA	NA	NA	NA	NA	NA	NA	NA	NA	NA	NA	NA	NA	NA	NA	NA	NA	NA	NA	NA	NA	NA	NA	NA	NA	NA	NA	NA	NA	NA	NA	NA	NA	NA	NA	NA	NA	NA	NA	NA	NA	NA	NA	NA	NA	NA	NA	NA	NA	NA	NA	NA	NA	NA	NA	NA	NA	NA	NA	NA	NA	NA	NA	NA	NA	NA	NA	NA	NA	NA	NA	NA	NA	NA	NA	NA	NA	NA	NA	NA	NA	NA	NA	NA	NA	NA	NA	NA	NA	NA	NA	NA	NA	NA	NA	NA	NA	NA	NA	NA	NA	NA	NA	NA	NA	NA	NA	NA	NA	NA	NA	NA	NA	NA	NA	NA	NA	NA	NA	NA	NA	NA	NA	NA	NA	NA	NA	NA	NA	NA	NA	NA	NA	NA	NA	NA	NA	NA	NA	NA	NA	NA	NA	NA	NA	NA	NA	NA	NA	NA	NA	NA	NA	NA	NA	NA	NA	NA	NA	NA	NA	NA	NA	NA	NA	NA	NA	NA	NA	NA	NA	NA	NA	NA	NA	NA	NA	NA	NA	NA	NA	NA	NA	NA	NA	NA	NA	NA	NA	NA	NA	NA	NA	NA	NA	NA	NA	NA	NA	NA	NA	NA	NA	NA	NA	NA	NA	NA	NA	NA	NA	NA	NA	NA	NA	NA	NA	NA	NA	NA	NA	NA	NA	NA	NA	NA	NA	NA	NA	NA	NA	NA	NA	NA	NA	NA	NA	NA	NA	NA	NA	NA	NA	NA	NA	NA	NA	NA	NA	NA	NA	NA	NA	NA	NA	NA	NA	NA	NA	NA	NA	NA	NA	NA	NA	NA	NA	NA	NA	NA	NA	NA	NA	NA	NA	NA	NA	NA	NA	NA	NA	NA	NA	NA	NA	NA	NA	NA	NA	NA	NA	NA	NA	NA	NA	NA	NA	NA	NA	NA	NA	NA	NA	NA	NA	NA	NA	NA	NA	NA	NA	NA	NA	NA	NA	NA	NA	NA	NA	NA	NA	NA	NA	NA	NA	NA	NA	NA	NA	NA	NA	NA	NA	NA	NA	NA	NA	NA	NA	NA	NA	NA	NA	NA	NA	NA	NA	NA	NA	NA	NA	NA	NA	NA	NA	NA	NA	NA	NA	NA	NA	NA	NA	NA	NA	NA	NA	NA	NA	NA	NA	NA	NA	NA	NA	NA	NA	NA	NA	NA	NA	NA	NA	NA	NA	NA	NA	NA	NA	NA	NA	NA	NA	NA	NA	NA	NA	NA	NA	NA	NA	NA	NA	NA	NA	NA	NA	NA	NA	NA	NA	NA	NA	NA	NA	NA	NA	NA	NA	NA	NA	NA	NA	NA	NA	NA	NA	NA	NA	NA	NA	NA	NA	NA	NA	NA	NA	NA	NA	NA	NA	NA	NA	NA	NA	NA	NA	NA	NA	NA	NA	NA	NA	NA	NA	NA	NA	NA	NA	NA	NA	NA	NA	NA	NA	NA	NA	NA	NA	NA	NA	NA	NA	NA	NA	NA	NA	NA	NA	NA	NA	NA	NA	NA	NA	NA	NA	NA	NA	NA	NA	NA	NA	NA	NA	NA	NA	NA	NA	NA	NA	NA	NA	NA	NA	NA	NA	NA	NA	NA	NA	NA	NA	NA	NA	NA	NA	NA	NA	NA	NA	NA	NA	NA	NA	NA	NA	NA	NA	NA	NA	NA	NA	NA	NA	NA	NA	NA	NA	NA	NA	NA	NA	NA	NA	NA	NA	NA	NA	NA	NA	NA	NA	NA	NA	NA	NA	NA	NA	NA	NA	NA	NA	NA	NA	NA	NA	NA	NA	NA	NA	NA	NA	NA	NA	NA	NA	NA	NA	NA	NA	NA	NA	NA	NA	NA	NA	NA	NA	NA	NA	NA	NA	NA	NA	NA	NA	NA	NA	NA	NA	NA	NA	NA	NA	NA	NA	NA	NA	NA	NA	NA	NA	NA	NA	NA	NA	NA	NA	NA	NA	NA	NA	NA	NA	NA	NA	NA	NA	NA	NA	NA	NA	NA	NA	NA	NA	NA	NA	NA	NA	NA	NA	NA	NA	NA	NA	NA	NA	NA	NA	NA	NA	NA	NA	NA	NA	NA	NA	NA	NA	NA	NA	NA	NA	NA	NA	NA	NA	NA	NA	NA	NA	NA	NA	NA	NA	NA	NA	NA	NA	NA	NA	NA	NA	NA	NA	NA	NA	NA	NA	NA	NA	NA	NA	NA	NA	NA	NA	NA	NA	NA	NA	NA	NA	NA	NA	NA	NA	NA	NA	NA	NA	NA	NA	NA	NA	NA	NA	NA	NA	NA	NA	NA	NA	NA	NA	NA	NA	NA	NA	NA	NA	NA	NA	NA	NA	NA	NA	NA	NA	NA	NA	NA	NA	NA	NA	NA	NA	NA	NA	NA	NA	NA	NA	NA	NA	NA	NA	NA	NA	NA	NA	NA	NA	NA	NA	NA	NA	NA	NA	NA	NA	NA	NA	NA	NA	NA	NA	NA	NA	NA	NA	NA	NA	NA	NA	NA	NA	NA	NA	NA	NA	NA	NA	NA	NA	NA	NA	NA	NA	NA	NA	NA	NA	NA	NA	NA	NA	NA	NA	NA	NA	NA	NA	NA	NA	NA	NA	NA	NA	NA	NA	NA	NA	NA	NA	NA	NA	NA	NA	NA	NA	NA	NA	NA	NA	NA	NA	NA	NA	NA	NA	NA	NA	NA	NA	NA	NA	NA	NA	NA	NA	NA	NA	NA	NA	NA	NA	NA	NA	NA	NA	NA	NA	NA	NA	NA	NA	NA	NA	NA	NA	NA	NA	NA	NA	NA	NA	NA	NA	NA	NA	NA	NA	NA	NA	NA	NA	NA	NA	NA	NA	NA	NA	NA	NA	NA	NA	NA	NA	NA	NA	NA	NA	NA	NA	NA	NA	NA	NA	NA	NA	NA	NA	NA	NA	NA	NA	NA	NA	NA	NA	NA	NA	NA	NA	NA	NA	NA	NA	NA	NA	NA	NA	NA	NA	NA	NA	NA	NA	NA	NA	NA	NA	NA	NA	NA	NA	NA	NA	NA	NA	NA	NA	NA	NA	NA	NA	NA	NA	NA	NA	NA	NA	NA	NA	NA	NA	NA	NA	NA	NA	NA	NA	NA	NA	NA	NA	NA	NA	NA	NA	NA	NA	NA	NA	NA	NA	NA	NA	NA	NA	NA	NA	NA	NA	NA	NA	NA	NA	NA	NA	NA	NA	NA	NA	NA	NA	NA	NA	NA	NA	NA	NA	NA	NA	NA	NA	NA	NA	NA	NA	NA	NA	NA	NA	NA	NA	NA	NA	NA	NA	NA	NA	NA	NA	NA	NA	NA	NA	NA	NA	NA	NA	NA	NA	NA	NA	NA	NA	NA	NA	NA	NA	NA	NA	NA	NA	NA	NA	NA	NA	NA	NA	NA	NA	NA	NA	NA	NA	NA	NA	NA	NA	NA	NA	NA	NA	NA	NA	NA	NA	NA	NA	NA	NA	NA	NA	NA	NA	NA	NA	NA	NA	NA	NA	NA	NA	NA	NA	NA	NA	NA	NA	NA	NA	NA	NA	NA	NA	NA	NA	NA	NA	NA	NA	NA	NA	NA	NA	NA	NA	NA	NA	NA	NA	NA	NA	NA	NA	NA	NA	NA	NA	NA	NA	NA	NA	NA	NA	NA	NA	NA	NA	NA	NA	NA	NA	NA	NA	NA	NA	NA	NA	NA	NA	NA	NA	NA	NA	NA	NA	NA	NA	NA	NA	NA	NA	NA	NA	NA	NA	NA	NA	NA	NA	NA	NA	NA	NA	NA	NA	NA	NA	NA	NA	NA	NA	NA	NA	NA	NA	NA	NA	NA	NA	NA	NA	NA	NA	NA	NA	NA	NA	NA	NA	NA	NA	NA	NA	NA	NA	NA	NA	NA	NA	NA	NA	NA	NA	NA	NA	NA	NA	NA	NA	NA	NA	NA	NA	NA	NA	NA	NA	NA	NA	NA	NA	NA	NA	NA	NA	NA	NA	NA	NA	NA	NA	NA	NA	NA	NA	NA	NA	NA	NA	NA	NA	NA	NA	NA	NA	NA	NA	NA	NA	NA	NA	NA	NA	NA	NA	NA	NA	NA	NA	NA	NA	NA	NA	NA	NA	NA	NA	NA	NA	NA	NA	NA	NA	NA	NA	NA	NA	NA	NA	NA	NA	NA	NA	NA	NA	NA	NA	NA	NA	NA	NA	NA	NA	NA	NA	NA	NA	NA	NA	NA	NA	NA	NA	NA	NA	NA	NA	NA	NA	NA	NA	NA	NA	NA	NA	NA	NA	NA	NA	NA	NA	NA	NA	NA	NA	NA	NA	NA	NA	NA	NA	NA	NA	NA	NA	NA	NA	NA	NA	NA	NA	NA	NA	NA	NA	NA	NA	NA	NA	NA	NA	NA	NA	NA	NA	NA	NA	NA	NA	NA	NA	NA	NA	NA	NA	NA	NA	NA	NA	NA	NA	NA	NA	NA	NA	NA	NA	NA	NA	NA	NA	NA	NA	NA	NA	NA	NA	NA	NA	NA	NA	NA	NA	NA	NA	NA	NA	NA	NA	NA	NA	NA	NA	NA	NA	NA	NA	NA	NA	NA	NA	NA	NA	NA	NA	NA	NA	NA	NA	NA	NA	NA	NA	NA	NA	NA	NA	NA	NA	NA	NA	NA	NA	NA	NA	NA	NA	NA	NA	NA	NA	NA	NA	NA	NA	NA	NA	NA	NA	NA	NA	NA	NA	NA	NA	NA	NA	NA	NA	NA	NA	NA	NA	NA	NA	NA	NA	NA	NA	NA	NA	NA	NA	NA	NA	NA	NA	NA	NA	NA	NA	NA	NA	NA	NA	NA	NA	NA	NA	NA	NA	NA	NA	NA	NA	NA	NA	NA	NA	NA	NA
b1287	0.0169165497958068	NA	NA	0.0481529111869669	-0.103594683037408	-0.0494004745397934	-0.173181621726513	NA	-0.170773832462212	0.115701974897021	-0.0472017146939748	NA	-0.00431778289363429	NA	0.0242872641634252	0.172806576521747	NA	NA	0.0194070898714862	0.0273715964118441	0.122193125540749	0.0465609977684281	0.00157815352861792	-0.114576133647341	-0.00466918931315216	0.0168967920051511	-0.00923323895460118	-0.0482873347269632	NA	0.122416801178411	0.0630040662238805	-0.046228290686495	-0.0278669524489958	0.0632700907623508	0.0332834096301589	-0.0713263299021813	-9.13797817822586e-05	-0.0858303123318603	NA	0.102051811277817	-0.0766298854224551	-0.0230202958376333	0.00999073853563018	NA	-0.0229412646750108	-0.0738295714147107	0.0611136690393656	0.0202602030465808	0.00859252202905454	-0.0275197798417613	0.0472574598890388	-0.152776763426918	0.0254459174583014	-0.106621153184621	0.0971561130075062	-0.111264233988692	0.140674058197278	-0.0511991391248357	NA	NA	0.030242121139954	NA	-0.144582219752498	0.0126344014888907	0.0672258827057589	0.0390290457163522	-0.149825443447734	-0.0551923297434133	-0.0150967161493477	0.0821236096777892	-0.113656730846586	NA	NA	NA	-0.075117355984229	-0.126143096340672	-0.13442989071472	0.0294708616690041	0.00293967699540455	-0.0361020701577977	0.132793169449516	-0.0231430763938504	-0.044633554726434	-0.143831070889894	-0.0859552097942191	NA	0.00635389378423434	-0.0673567780688524	NA	0.125266509662794	0.0541624740149713	-0.00495426600689759	0.0752016794122057	0.111102643486544	-0.0547026187893061	0.0631519024063847	-0.0498746615155284	NA	-0.157506990200489	0.0531669844819302	0.0190962574863504	-0.0813018972771295	NA	-0.17907085461265	0.0735363799140889	0.0376114242368112	0.0668540128602048	0.0575784408614435	-0.0080827004666014	0.0465458266077461	-0.0202499713335627	0.146197771956286	0.200087498787189	NA	-0.174225962089739	0.0614241486068111	NA	-0.0673818281248622	-0.0775271008088346	0.0447055295352509	0.0746904465789915	-0.109276811939351	0.0286399760083971	0.0333966641087384	-0.0329443518298008	-0.132082077044983	-0.038110661268556	-0.0756654649401064	0.0816974059079322	-0.0625725701886693	0.245713882494068	NA	NA	0.164987783687474	0.145655327604927	0.137539625836839	-0.0856588429343847	0.109164272724924	NA	NA	0.0380644555809451	NA	0.0273116174044967	0.134959470067829	NA	NA	0.104105915870622	NA	0.0842687412346855	0.0752080301306308	0.0789344905753575	NA	-0.105275859331587	-0.0859792013971581	0.149051714252953	-0.0392583772150336	0.032773940885396	-0.0112474751484039	0.0528076349748176	0.0481864288675434	NA	0.00204634260361815	0.173995924955677	0.191016203152426	-0.118893916540975	0.0647332257239378	0.0352831802986602	-0.0567673079128188	-0.0941412858440722	NA	0.064383230575181	-0.0651943584451324	0.0612413890432466	0.0889866193890962	-0.201632840270611	NA	-0.0839346228819913	-0.190718425021831	0.00683937092605823	-0.122341651010382	-0.0190221657713918	0.169692254769654	0.00776375327458919	NA	-0.0275945771921004	NA	NA	0.0901664417453891	0.16555229199192	-0.0608427050532314	-0.0540068623040759	0.147755462058868	0.111834387376183	-0.102733102237746	-0.038439487355896	0.00896121651539608	0.0239252732131989	-0.077353161687527	NA	-0.129835498751907	NA	-0.0104984431919416	-0.035706561526995	-0.0820788018311238	0.0254247483968846	-0.0785379234914839	0.0495306642675064	0.0151849205719175	0.0452012383900929	-0.0636116182865409	NA	0.139989239060446	-0.0990717453954425	-0.00935707796388911	0.0591791696435659	NA	-0.00341174706499784	0.0183627495082603	-0.157572967108571	0.00388875658225503	-0.0277286479144064	0.114164748220476	0.134757305531299	0.020472952113819	0.0156869801451845	-0.184966438217212	0.0323650251823626	NA	-0.129238178402265	-0.0640893334391786	-0.144249159852875	NA	-0.085005424571988	-0.081311423354767	NA	-0.209243470667619	-0.158423610559833	-0.340629955985993	-0.0227313381492948	-0.151812865497076	-0.208943928448572	0.0333800816772953	-0.215128116923783	-0.217298298536689	-0.11164969716332	NA	-0.0738800243444206	0.128764697061911	0.0321995536856218	-0.0171271819569033	-0.00413502333006977	0.0238042567454332	-0.058148589170261	-0.0668120275550616	0.00154357739497058	0.0455297116597426	0.0183821544812257	0.0460984537764724	0.0569370132218429	0.0249442107027246	-0.146176250077179	0.0640390625668427	-0.176863627142265	-0.0352983514593422	0.143990897303591	NA	-0.0246333783175888	0.00444303317368333	-0.0452252299930318	0.0541024758981415	0.025396170163972	0.0580169881717869	-0.125252749772874	-0.0114443474195796	-0.0514316459827296	-0.0251876549090171	-0.0445005424571988	-0.128880421264322	0.0713721962019176	-0.0510379014403782	-0.0907676430896245	-0.0230873311987863	0.0557847106453918	NA	-0.0410842087622273	0.1514387156941	-0.0285313081597911	-0.0970883720109726	0.282356822171064	-0.165694124703413	NA	-0.0937609483739515	-0.0473876496167518	-0.229468039127482	-0.147238936960299	-0.0460645832782056	-0.190799925908285	-0.0505683010946169	-0.203165833134873	NA	-0.253325218526457	-0.171897365333898	-0.0357817116950244	-0.0135026858246672	-0.202325774214319	NA	0.0509440699087363	0.0837278717154878	0.0336475174865268	NA	-0.134432360438552	0.000378573381669357	NA	0.200651301456255	-0.138388505199651	0.103391107230117	NA	0.111554250130102	-0.1289792102176	NA	NA	NA	NA	-0.00980409797747259	0.0247706243991074	-0.192746068287864	NA	0.0781064274562727	0.194772300283136	-0.0450816331930883	NA	-0.124252158803242	0.0235043617086961	NA	-0.0987388531660977	-0.0441343176946892	0.200748679138772	NA	-0.108480149594701	NA	-0.0898439663764741	NA	0.0081514999162058	NA	NA	NA	-0.0618937489525725	-0.00705247281098674	0.112187205066462	0.0849020489887363	0.124452912069011	-0.0538713803110088	NA	-0.0730262055339455	-0.07538408615808	-0.0652095296058144	-0.116132412479162	0.11812794933538	NA	-0.0354070193079481	-0.0311654450354141	NA	NA	NA	NA	NA	0.0641718927787039	-0.0586841664241045	NA	0.0807645559348346	0.119787250932762	-0.0868989971157154	NA	NA	NA	-0.0359715276123945	-0.0293046845368827	-0.221352526615685	NA	-0.152863556578727	0.0770359785839662	0.099140006879945	0.02271263881171	NA	-0.0328081642013531	NA	NA	-0.219164370631842	NA	-0.0846522540640188	-0.228850255351803	NA	NA	NA	-0.0867031832976106	-0.179547864129907	0.0258675345981848	-0.116583416319113	-0.176051088001552	-0.0119852169387773	-0.174708263872351	-0.00685207236290828	NA	-0.0686346837430429	0.0599786545297381	-0.123489719774549	-0.0125747752992335	-0.138581143658543	-0.209254055198328	0.17745212704965	-0.025283621320773	-0.181374754130172	-0.0129095992873083	0.0768140562567807	0.0582734866326198	0.0346653965229817	0.0524057756255899	NA	NA	0.0193453467756873	NA	NA	-0.0198272957406084	0.111733834334454	0.010669559771727	-0.0969288984149665	-0.0578088257345223	-0.052985102273028	0.0271941291136338	0.0467359953428065	0.0746650437052914	0.0956830991505914	-0.175034267418168	0.0306030536371094	-0.125974261949494	0.0849913118643769	-0.0363878524869237	0.0843191941643954	0.0417192842845551	-0.187385356301765	0.026214354387729	NA	NA	-0.0349864606211355	NA	0.0248856429661383	-0.143791908126273	0.12240233565311	-0.0741310606697418	-0.0124664602683179	0.0763398760145607	0.0587487320614256	-0.0035317050796927	NA	-0.0558930256763074	-0.0762865938098136	0.00163389872368201	0.0853116703271502	NA	0.0775951946230584	-0.0234906018187752	-0.0752327273689503	-0.113248833496512	0.0446162666596103	-0.107340195637409	-0.0718096901378635	0.201288137387209	0.0291360376809293	0.0204383759801716	0.114062783907985	0.0359327176664638	-0.0827851428470624	0.0729193017737909	0.0252123521473367	0.212369788221181	-0.0226738288657793	0.262519647535127	NA	-0.0628943399222037	0.0173900311361612	NA	-0.199317668167701	-0.0452192320922971	0.111557072671624	-0.0890741181762854	-0.113420302893987	-0.0582346766866891	-0.0554304816843516	0.0523870762880051	-0.0159353637991409	-0.0985137554796997	-0.0536385206354247	-0.132491510324328	0.0405817963712701	-0.125972145043352	-0.0845114798055975	NA	0.15736939130128	NA	-0.107851075652933	-0.00687818087198892	0.0615090066866899	0.0497529394123821	NA	-0.013149515316698	0.0790696197507343	-0.136649466804266	-0.0340578444603212	-0.14015859155178	0.0628664673246717	0.0442320481948965	0.196716325756573	0.0683559577677225	0.0746163548640329	0.144416748255758	0.0324415866211532	-0.205575577959479	0.0937588314678098	0.0757291418591728	-0.0847164668836495	NA	-0.00292309456396144	-0.100254557963536	-0.0331070007850194	0.0585941979130834	0.0987512017852575	-0.103217168108809	NA	0.00877810413414129	-0.131370255704621	0.2495853510095	0.179074735607243	-0.0888617219267374	-0.0205798558739735	0.122649660853995	0.156080195461	-0.0976169015212534	-0.0561664593862736	-0.107561765146904	NA	NA	0.186846250871019	NA	-0.106680073738897	NA	NA	0.00025508719007171	-0.116655993931536	0.19819145651963	NA	-0.0663131433410071	0.0851313804874176	-0.0803411747064998	NA	0.042686001076094	0.117585315727731	-0.04452735660166	-0.163795965529712	0.0239623190706782	NA	0.0137404849479153	-0.038086669665617	-0.207579229622573	0.153305637144646	NA	0.0127818792834273	0.0729058947015603	0.0455519391742302	0.0351314686918402	-0.0729013080715867	0.11089518668466	-0.15332257239378	0.0152717137237261	-0.0723459730270876	-0.159574501865524	-0.0495677101249857	0.0900605964383054	NA	-0.0853427182838948	-0.0748534483519004	-0.0152434883085038	NA	0.0434985402168065	-0.146899173524561	-0.0958909087701657	-0.164688241468427	-0.00654688506081695	-0.145925749517081	0.0814977110952343	0.0691840208868073	-0.0717031391953993	-0.0969285455972762	-0.0134599948841435	-0.0818537041447258	-0.227322907570586	-0.100864226932338	NA	-0.0620578091785522	0.00320358462773323	-0.0766771629929525	0.0457773896783185	NA	0.0598318823705821	NA	NA	-0.131018496467413	-0.0838381346385946	-0.0133125170896069	-0.165132086122798	-0.0489502791669974	0.125695183156483	NA	-0.00579891155742549	0.210738359221331	NA	0.130068711245182	NA	0.150822153422773	0.154648108456158	-0.0281679059388038	NA	0.0802409744824606	0.0442243018088291	0.184202235100068	NA	0.00670424175068138	0.0252285817610895	NA	NA	NA	0.0129346493433181	NA	NA	0.149573178799185	0.0990126396937542	-0.199096786712886	-0.102973371084826	-0.0275201326594515	0.0158150529667558	0.124113501450963	0.0634888377303238	-0.0709601051396717	0.13716140527286	NA	NA	-0.166967090929939	-0.00106339251850088	0.0141984423098974	0.0501181057218209	-0.0283122083741279	-0.165047057059441	NA	0.180846233230134	0.0733105765923103	-0.0437328111631517	NA	NA	0.168375186331843	NA	-0.256090956400554	0.0379388390533901	-0.0123330951813924	NA	-0.126496784948797	-0.0661921268732414	0.000149947518368571	-0.064757570144567	-0.0642855000749738	-0.00630132394838277	NA	NA	0.0999109135332046	-0.0778485177246787	-0.0535944184241398	-0.106909405237579	-0.155010099406384	NA	NA	0.145379940550219	NA	0.00345690772935355	-0.0650599349051361	-0.151546840958606	-0.129996383618675	-0.156082312367142	-0.124566519365281	0.144037822056398	0.176246901819657	NA	0.184363119966835	-0.144486606158433	0.061821068508375	-0.00211408360015171	0.0350856023921039	-0.077203919804539	0.133726725057994	0.0358984943505067	-0.0949097227734999	0.024376879856756	-0.0885244282148307	-0.0511511559189578	0.0871928942517178	NA	-0.231352438411262	NA	0.0958743263387226	-0.0360904271740185	NA	0.00461238566501724	NA	NA	-0.03886181013116	NA	-0.170450812803754	0.0188859781429441	NA	0.277347869422173	-0.164546055939245	NA	-0.0784387817205155	0.0290552424298554	0.0157765958385153	-0.0490751766293562	-0.0394231430763939	-0.249667910349025	0.226175564391484	-0.184582572570189	NA	-0.0745387349721715	0.0228632919654591	NA	-0.0406541239977772	0.130532313690208	NA	0.116097483527824	0.182869289866194	NA	NA	-0.0716946715708326	NA	0.049589584821783	-0.153971756943893	-0.229858608310621	-0.236224145078634	-0.148158569338253	0.0645511717957538	-0.0861032244099767	0.0902482954495338	NA	NA	0.043876055145405	0.0704876822523881	0.0809462570453282	-0.0384444268035599	0.177346634560257	0.152162155010452	-0.223139901034638	-0.0906258103781324	-0.0502980427438632	0.208430225891526	NA	-0.0512093708378538	0.0180311008793981	-0.114364090215483	-0.129292097141431	-0.114926128796098	-0.0599193864429264	NA	0.13406296031683	-0.0870348319264728	NA	-0.0936568671553192	-0.0462364054933714	-0.0566293761757689	-0.169197251550193	NA	NA	0.114362326127032	-0.0435108888359662	0.18478614837748	NA	-0.0590712074303406	NA	-0.163529235355861	-0.155401021407213	NA	0.0335416721794431	NA	NA	NA	NA	-0.0783742160831944	0.0937852927945807	0.00980692051899482	NA	-0.133681211575948	-0.116087825225959	-0.0838506522717049	0.084177008635213	NA	NA	0.0584887260595508	0.0346862127667081	0.16059414499043	NA	NA	0.0684455734610533	0.114588835084191	0.0525705414869502	-0.126483025058876	0.0434276238610604	0.0487555238019634	0.0341238213684034	-0.0116948490112152	0.0864205763276971	0.0517001402450319	-0.197146763338714	-0.128165965441507	-0.086319317650587	-0.233353973168215	-0.0376470588235294	NA	-0.0188633978107662	0.014841628959276	0.059503056283242	-0.195199562506064	0.138189516022333	0.0672417595018214	0.217269720303776	0.0965891349792279	-0.0267538126361656	-0.0612530320270258	-0.0470866961269438	0.0774642992599649	NA	0.0459354520035635	0.219967011545959	-0.0736065906344544	0.069248233706438	0.0730000970248648	-0.171780229860725	-0.0769012022262796	-0.183723108676669	NA	0.00133153396311291	0.02028454746721	0.0728550889541602	-0.159453485397758	0.00265812871302063	0.105397934252423	0.021546576345338	-0.0714237075846983	0.0716682102440616	0.188015488696603	-0.14640522875817	NA	NA	NA	-0.0103559048450689	0.0554033147222002	0.0377433780529756	0.0832776763426918	-0.0645977437308707	0.0739389448986972	-0.0573168265210261	NA	NA	0.13020525169132	0.0245666957741261	0.0808908646679544	-0.149116985525654	0.0890324856888324	-0.0255147169079058	NA	0.0121739744030766	-0.0329669321619786	-0.0519689873250245	-0.135081897806356	-0.0852926181718751	-0.0640395861448493	NA	0.070218129537015	0.0494597479117603	-0.0905072636341986	-0.00335423778148236	0.089106577403791	-0.0864516242844416	0.0643662953260477	0.062122021998183	NA	NA	0.0520384924100094	0.073370908417348	NA	-0.0580155769010258	0.00205939685815847	-0.12829650798691	-0.0496474469229887	0.0881606731761531	-0.0492381784022651	-0.0952272586947509	NA	0.129550774875852	0.150162031524261	-0.0390918472652219	0.132138339816358	0.0693738368041774	0.107147557178517	0.115643054342745	NA	-0.086726469265169	0.00861616081430323	-0.0268540128602048	-0.0446441392571423	NA	0.175851746006545	0.0471248004374939	-0.0651146216471294	-0.0595827930812451	NA	0.0259836116182865	NA	-0.242754447708008	0.0859527400703871	0.0137824702530585	-0.124854771418239	-0.10872006562409	NA	0.205091864906106	0.024632319864518	-0.0160249794924718	0.0414296172810105	-0.0734979227858485	-0.164450442345179	-0.0588701013468815	-0.00920571917475942	NA	0.00250253587714888	NA	0.132561721044693	0.0944986901643248	0.110659151649864	-0.0760491475042559	0.0694211143746748	0.290561950376192	-0.0686353893784234	0.00821430146507546	-0.0106942570100465	-0.243420567507255	0.0176303015383118	NA	NA	NA	0.0561325888880068	NA	-0.0152688911822039	0.017324054228079	-0.10297831053249	NA	-0.0777574907605867	-0.137121889691549	-0.0574881144540587	0.102618436488406	0.0423755215086484	NA	0.0242318717860514	0.0139772256180925	0.0872010090585942	-0.0575854921365757	-0.0236962945322078	-0.0259920792428532	-0.116298589611283	0.0707563591645597	-0.3004736577492	-0.134375556790417	NA	0.0129036013865735	-0.00821289019431434	NA	-0.0219890097289478	0.0335748370423293	-0.0980684995545677	-0.122167359071384	NA	-0.0587522602383283	0.0752969401885811	-0.0176641704815079	NA	0.0542129078351989	-0.00294973255975697	0.11373995572138	0.14454623234809	0.0991421237860866	-0.262787083344359	NA	NA	NA	NA	0.0816279008229473	0.141541636897674	NA	NA	NA	NA	-0.113135579017932	0.0284625087101867	-0.0470725834193326	-0.0782087445864536	NA	0.0511818510580121	0.0858532454817284	0.013980400977305	NA	-0.120231448404823	NA	0.153868734178332	NA	-0.0361182997715505	0.0517767016838224	-0.0459202808428815	NA	0.0665255395905551	0.0371700493062722	-0.138374039674349	0.136231730658975	0.00489922644721406	0.218052269940815	NA	-0.138763903222108	0.0366969207836081	-0.161560512644104	-0.151528331395336	NA	0.0468755388739419	NA	NA	0.116502871053955	NA	-0.0257391089589232	0.0182339726596256	0.0305815317580023	0.119814770712604	-0.0729087172430826	NA	0.00822735571961578	NA	-0.107392412655571	0.100287722826423	NA	-0.0248267224118617	0.151945524948621	-0.164390463337832	-0.0955525566051882	-0.103355119825708	NA	NA	-0.0216644174538911	0.0351762765385056	NA	NA	NA	0.0375281592619054	NA	0.0892925123265681	0.0686828494158973	0.00563626260220688	0.0512746421105554	-0.0117435368209362	0.135358859693225	0.0901308071586709	NA	NA	0.183563635080663	0.219554567666023	NA	-0.262733102237746	-0.127437749728771	NA	0.113634110414296	-0.0454086951919769	0.0936099424025121	0.0720760674940241	0.0310684201705874	NA	NA	0.18617766134794	NA	0.0757340813068367	NA	-0.0626882943910808	0.0950886013424713	-0.0506565055171866	-0.100180466248578	-0.0548857311705609	-0.0409183844477962	-0.102237393382904	0.25240612844328	NA	-0.195204854771418	NA	0.0135640761027758	-0.110214601360112	-0.0221728277455832	-0.0346664549760525	NA	-0.00311643865823432	0.0550402653189031	NA	0.124080689405767	0.00931438702336535	0.214060490592998	-0.113666922459492	-0.0217088724828663	-0.189330440228273	0.0735123883111499	-0.17799546629268	-0.135057906203417	0.183615146463444	-0.0211648350717856	NA	NA	-0.0257094722729398	NA	NA	NA	-0.0592765473260829	0.118211567127976	-0.0506420399918852	0.00258156703977137	NA	1	0.039580146948568	0.254399901211047	-0.0183916805588632	0.0381110140862463	-0.0869663852945587	NA	-0.0427523308018664	0.155180157533099	0.0018522928739647	0.0142330184435448	NA	NA	0.0234401488890653	-0.102518589082057	0.0666673723020472	-0.169376482936854	0.0188514020092967	0.0411822920801249	-0.126013424713115	0.077681987774867	0.114126291092235	-0.00612703200938495	0.0386550589646565	-0.062985719703986	0.100294779180228	0.0334520564861122	0.0418226561879813	0.0568406939923968	NA	NA	-0.0575304525768922	-0.0820502235982112	-0.154379261376165	0.0271821333121643	-0.0109772167976502	NA	0.149186137792949	0.107485556525804	0.103065809319679	-0.140034752542492	NA	0.0441685410106463	-0.182038757023277	-0.0001679412205728	0.0941673943531529	-0.140568918525575	-0.00431107935751899	0.235977525513129	NA	NA	-0.0602295079075265	NA	NA	0.0526072345267392	-0.0989314916249901	0.0348456863627142	0.176539740502589	0.00457922080213102	0.215405784446032	NA	NA	-0.103347710654212	-0.00127084932038492	-0.208898414966526	NA	NA	-0.152490981097792	-0.0234962469018197	0.119621426618331	NA	NA	-0.0743598564032001	-0.3414608416466	0.0750764291321567	NA	-0.25855221260794	0.169512317747612	0.030969278399619	-0.137373448704718	0.0943543877290007	0.0906272216488935	0.200868637153467	-0.0103223871644924	NA	0.112884725640144	0.1283840067741	NA	0.0695763541583975	-0.0889986151905657	NA	0.0198258844698473	NA	NA	0.0878900620077091	0.0902264207527365	NA	-0.179301597382093	-0.0272685736462826	0.0573780353346917	0.0726797385620915	-0.07652227602692	0.0198142414860681	NA	0.0819905974085541	0.0263240806894058	0.0950138039921322	NA	NA	0.10251082709287	-0.00814938301006412	0.122925211470103	0.0791684087040124	0.121646952978222	-0.123245922750567	-0.140252088239704	0.0647307560001058	0.0258431901775555	0.116088320507381	0.0844144549407707	-0.011549839908973	-0.0835288825381705	NA	0.144694768595697	0.000523581498556228	-0.158665643495365	-0.104714526386353	-0.0724599331410477	0.10890988154146	NA	-0.224570576768719	0.0651968281689644	-0.000154534148342198	0.0533813165392113	0.0593675742901749	-0.170674852037081	NA	0.169665087807503	NA	NA	-0.0430938583260565	-0.137710742416625	-0.0156100658887037	NA	0.183943266915403	0.1880119605197	0.0376008397061029	-0.040827004666014	0.0374854683213816	0.214345567286744	0.130598290598291	0.0390967867128858	0.180200224039233	NA	-0.123825249398005	0.165887468797686	-0.0529903945383822	NA	NA	0.115228140738977	0.185802263325483	NA	0.147297857514576	NA	0.175598070087234	-0.139745794854154	NA	0.216295943478606	NA	-0.00759792896015806	0.0150928351547547	-0.157658348989618	NA	0.206658728268635	0.143344535295	-0.114715849452692	0.0193167685427747	-0.0997891914300583	-0.0266246813615235	0.0232270470041368	-0.0782701348645621	-0.0810305804733049	0.0791116050558775	-0.082190292221252	0.0243158423963378	0.111230010672735	0.00901025817434486	-0.0724655782240922	-0.104329249468568	0.0818036040327062	0.0225394073138585	0.220484595097598	-0.0323244511479806	0.102173180563273	-0.101462252917361	NA	0.0959360694345214	0.0884005892055428	-0.081499828001376	0.042324362943558	NA	-0.00659627953745601	NA	0.101606555352685	0.0922103146251753	0.0290746474028208	0.139628306563291	NA	NA	0.0774438358339287	0.153281645541707	0.0877249433286585	-0.0503107441807132	0.0633928713185679	-0.131029786633502	0.139997706685013	0.100402741393453	-0.0733539731682147	0.0451765411517734	-0.149013962760093	0.0209245587573761	0.04483891044214	0.0844412690852319	-0.0218471770174557	0.0532137281363288	0.106255634057492	0.0714184153193441	0.101046633678213	0.104623146604571	NA	NA	-0.143565751986805	NA	-0.00466425027689578	0.0751801575330987	0.109017843754686	0.00863627142264913	-0.0744561756326462	0.0257722738218094	0.0417785539766964	-0.0503495541266439	0.127428929286514	NA	0.0024048053769416	0.0497434133347446	-0.0118589082056574	-0.0166632266941864	-0.121232392192145	0.0781198345285033	-0.0140915385497429	0.0331885016714738	-0.0831005618621718	-0.123884875587662	0.137328288040362	-0.0459767316733261	-0.0395148756758664	0.109368191721133	NA	NA	NA	0.0878953542730632	-0.0610783872703377	-0.0724934508216242	-0.176766955095128	NA	-0.0140329708131566	NA	0.135660518818414	NA	0.129467157083256	-0.0430980921383398	-0.0347334903372055	0.0770165736110009	NA	0.0436992934825752	0.205283797729618	-0.234757129122454	NA	0.00830144743457437	0.0295266068640682	0.0928217476824288	-0.00358145237402203	0.0991396540622547	-0.016834696091662	-0.0293621938203982	-0.00826651848323675	0.0570467395235197	0.150341262910922	-0.143455320049747	0.209976625828019	0.138876099247616	NA	-0.113165568521606	-0.0780863168479268	-0.164960263907632	NA	-0.101822126961446	0.110367371420003	NA	-0.0630552247889709	NA	0.0169595935540208	-0.0893103374974942	-0.0501431557778307	0.0792763709172378	0.145334074250483	-0.0179143182239157	-0.00298095666516719	-0.0479295775890203	0.0451409065650552	0.216385559171937	0.126288269693842	0.0428475915782417	NA	-0.0265078987060411	-0.212430472863909	-0.0180152240833355	-0.106692422358057	-0.049982976546444	-0.0772526086457975	NA	0.148925758337523	0.139686874299877	-0.0495733595806199	NA	-0.0677455831635398	-0.11945666075697	0.0637068790629162	0.0659906679720921	0.0477404673070308	0.0769569474213437	NA	-0.0995824402635548	-0.0143374524798673	-0.00435306466266219	-0.00333483280851702	0.260976422957847	0.0613384139080733	0.0715267303502598	-0.0165005777389678	-0.0230573416951126	NA	-0.15064187687032	-0.147653497746377	NA	NA	-0.178923024000423	0.137404849479153	-0.112969401885811	0.16885254866679	0.0720062159426159	-0.0788628685842308	0.317933546788036	NA	0.0353724431743008	0.0957900029107459	0.00947386061937146	0.0359972833037849	NA	NA	-0.0243701763206407	0.0350998946045263	0.131233362440793	NA	0.125566404699532	-0.151092411773526	-0.0423518827233998	-0.019481534404135	NA	NA	NA	NA	-0.114155574960529	NA	NA	0.0739678759493001	0.00239916029389714	-0.0291949582352059	0.0586167782452612	-0.0462836830638688	0.0559893449057536	NA	-0.0179280781138366	0.07255131292283	0.0581799899446958	-0.0446967090929939	0.106238345990668	-0.0300798250024256	NA	NA	NA	NA	NA	-0.0497391795224613	-0.143744277738086	0.0241602497949247	0.106470500030872	-0.0433732899367574	-0.0695220202340945	-0.0855039559683523	0.0977248551242359	-0.00687818087198892	0.14272569306625	NA	0.141228334788706	NA	0.0805119384685948	0.0129353549786986	0.161339295952299	0.131590061125665	-0.0990168735060376	0.196628474151694	-0.00851666622564455	-0.127203125964736	0.0185412752595415	-0.158951073006801	NA	0.258722976370035	0.088552653630053	0.141550457339931	0.0276443244864297	-0.0387330316742081	0.120767378476357	-0.112258121422208	-0.127426106744992	-0.0127755285650022	-0.0244739047215827	-0.0752341386397114	-0.0263533645576989	0.0282765737874097	-0.111671385603274	0.182757799476066	0.105161546399936	-0.034723964259568	0.0144253040847468	0.140661356760428	0.131336738024045	-0.0665357713035732	NA	-0.0256823053107883	0.0646118564384818	0.0111850264172246	-0.104879292247713	NA	0.0355615534562903	0.0280624134494104	-0.195999047392236	-0.078314237075847	0.0104187063939386	NA	-0.0650257115891791	NA	-0.00735307348310444	-0.113594947650675	0.0817436250253588	NA	NA	NA	-0.0201067273513094	NA	-0.128853794894181	0.00297813412364496	-0.037794536618066	0.111519673996454	0.00279819710160267	NA	0.0675702327714712	NA	-0.158847344605859	0.191457225265275	-0.105881294488106	0.100454605593924	0.129641096204564	-0.0750019845995078	0.103233397722562	0.12990218129537	-0.042434442062925	0.0406262514002452	NA	0.00348054651460224	-0.045403755744313	NA	0.0136847397528512	0.115033738191633	-0.137162463725931	0.056774011448934	0.225430393479929	0.167393294699796	-0.181277023629965	0.0969814682508181	0.154179213745777	NA	NA	NA	-0.11817875508278	0.0397809002143367	-0.074715143817311	-0.0416130824799556	0.0712233071366198	-0.0037063498363808	-0.212391310100288	NA	0.0598643415980877	-0.0273610118811357	-0.0715718910146155	-0.00668942340768966	-0.186105333721433	NA	-0.119441136778598	-0.243615675689979	0.0267626330784226	0.0629229181551163	0.192949644095155	0.221241036225556	0.181075564728816	-0.0243645312375963	-0.127585227523308	0.0227548025327727	NA	0.034949770664071	NA	-0.153850387658437	NA	NA	-0.0347744171892779	0.0136152346678662	-0.102397219796601	0.0759605902639958	-0.0294384024414984	0.0352701260441199	0.167908761345294	0.117819233856386	0.119690226067935	0.141513764300142	NA	NA	0.11291859613841	0.0263561870992212	NA	-0.181617845518774	0.0462110026196713	-0.142380637365157	NA	0.029923526765632	0.0388029580287939	0.166931456343221	NA	NA	NA	-0.0963245217115186	NA	-0.15251320861228	-0.123693648399531	0.0329785751457578	0.0576394732431884	0.0662552812398014	NA	0.287467739232445	0.207348839670821	-0.179401444788442	-0.0724715761248269	-0.100412973106472	-0.0895775890203135	-0.0162948850255352	NA	0.0519647535127411	0.0962673652456934	0.0931579829412647	0.196200506293386	NA	-0.0618126008838083	0.0631970575004631	-0.149215774478932	0.167670256586665	-0.0879489825619857	-0.0844560874282237	-0.0354211320155593	0.0131071771938645	NA	0.0486539123071631	-0.00346378797983542	NA	-0.150062373762922	NA	0.00681996595309289	-0.1414608416466	0.156907905762395	0.0996103128610869	NA	0.11418274192268	0.114032441586621	-0.154741957961772	0.0423402397396205	0.188486147495435	0.0897709331145864	0.0897709331145864	0.0219293835392907	-0.073148280454782	-0.168896298060385	NA	NA	0.0566653436003281	NA	NA	NA	-0.156826418708725	0.0783279969657679	0.109789808861016	0.100025932100236	-0.0859223977490231	0.232834625528124	0.0812218076614361	-0.0102355940126838	0.0941508119217098	0.199467598105369	0.0592543198115954	0.021251973573955	NA	0.0501057571026611	-0.036339519668662	NA	0.0117371861025112	-0.16202376227144	-0.0064872588711598	NA	NA	-0.192745362652483	0.0333656161519939	0.090727774690623	-0.0543663835304702	0.0756053028498849	-0.0184057932664744	0.087241230275286	-0.150230125338484	0.00547537773543965	0.112014324398225	0.123124906282801	NA	-0.0238797597311529	0.0776315348451571	-0.032838506522717	-0.0539712277173578	NA	0.171894895610066	0.166799855344747	-0.238868513667275	NA	0.1934234782532	-0.0800254028737001	-0.0996678221446023	-0.0250345320314361	NA	0.12749878718919	NA	-0.32681643777619	NA	0.113594947650675	-0.128873012092826	-0.0839311021081832	-0.0144967522243839	0.0903770739064857	-0.042123256860099	-0.171329681670239	0.00649255113651399	NA	NA	0.111320332001447	-0.0963075864623852	-0.135805879706809	-0.0130429643742337	0.107705009129158	0.0650444109267639	NA	-0.0181263616557734	NA	-0.00383160011642984	NA	NA	0.21211540666649	0.189431346087693	0.0865137201979307	0.180834943064045	0.0283711289284045	0.0902359468303741	-0.173603944501777	-0.0515840632249301	-0.21293676624946	0.0270124280031401	NA	-0.118145590219894	NA	0.0641510765349775	0.0100690640628721	0.0920381395923192	0.0158217565028711	-0.0872038316001164	NA	NA	0.11327247228176	-0.233693030968573	-0.00625828019016874	0.121425030651037	0.0073975285120796	-0.0953073483104443	0.0530658975241019	-0.21735016273716	NA	-0.0945060993358207	0.078737971121872	NA	0.0485597099838586	0.00325968264048759	0.0105358418671112	-0.0350436170869607	-0.0718400324592275	-0.0347832376315348	-0.112447584521888	0.185307612923712	NA	0.253459289248763	0.167709066532596	-0.0910622458610075	-0.0394630114753954	NA	-0.0956312349501204	0.113658454834925	-0.00781632311044076	NA	NA	0.0499282898044508	0.0380323357413141	NA	0.0275906961975073	-0.203874996692334	-0.00529649916646821	-0.131731541019467	0.0156587547299622	0.0313238601783493	-0.175548675610595	0.0488567824790735	-0.050755647288155	-0.107440043043758	-0.085360711986099	-0.203903927742937	-0.0540336764485371	NA	0.190438640593439	0.0155359741737451	0.0364058461891279	-0.100345584927628	0.0314342921154067	NA	0.0471858378979122	0.126006721177	0.0285598863927037	NA	NA	NA	-0.0318188633978108	NA	-0.0218605840896863	0.0606888765402697	0.133245128910764	0.111949405943214	0.0800324592275057	NA	-0.0434985402168065	-0.0323008123627319	-0.0368443985781447	0.0769925820080619	NA	-0.0718597902498831	0.154411014968291	-0.106269746765103	-0.0174595362211461	-0.0170280401859349	0.0206105510130278	0.0791024317959303	-0.0726896174574193	0.0374117294241133	-0.125846894763303	0.102235276476763	NA	0.0515727730588412	-0.110382189762995	-0.00164977551974456	-0.239243206054352	-0.192017146939748	-0.115038677639297	-0.166608290034514	-0.0605368121157595	0.0522399513111587	0.0563880288957688	-0.110747708890124	0.0726539828707011	-0.0929992149806391	0.0163859119896272	-0.160173233485927	NA	0.0978247025305849	-0.177014633113704	0.038543215756838	-0.151666798973301	0.0438506522717049	-0.14167606043767	-0.118298713097475	0.0678976475880501	-0.0328967214416131	NA	NA	0.0951436409021548	-0.0195288119746324	0.0482774558316354	0.0144605858537747	-0.00188369364839953	-0.0181168355781359	0.0660194284370557	0.0361190054069311	0.100936907376536	NA	0.0562678994353066	-0.104588923288614	NA	-0.165062228220123	-0.057601016114948	-0.0329249468568354	-0.0547865893995925	0.0835461706049941	0.00142820601024935	0.0201490654741429	-0.166569818210685	0.0315658931138807	0.217077434662574	0.0151422296313937	NA	0.131619344993958	-0.1885926984379	-0.0472034787824262	0.0473186779320191	0.0532775881382693	0.225042294020622	0.114345390877899	0.103064398048918	0.0570403888050947	-0.00486076931897365	0.0645236520159121	0.0760996004339658	-0.11625695712383	-0.0592031612465049	NA	0.0834050435288825	NA	0.0709967981794607	0.00212396249547952	-0.0228689370485036	0.215244899579265	0.0116849690843499	-0.0137404849479153	NA	-0.0174274298113307	NA	0.191895777654292	-0.143176594074427	0.0611972868319618	0.0160316830285871	-0.0446536653347799	0.0500044984255511	0.0107955156871566	NA	-0.0496922547696542	-0.148804389052067	-0.138238557681282	NA	-0.0278782426150847	-0.0806128443280146	-0.0678606017305708	0.000879927319555803	0.100589029133921	-0.000947668316089369	-0.123183826837078	0.271414887142441	0.169136566907465	-0.152460828632993	0.0876656699566916	0.155123353884964	-0.0781477071260353	0.0945572579009111	0.0334799290836442	0.00119287661083327	0.206698949485327	NA	0.148064530355552	0.0395670926940277	0.190789341377577	0.225791325977085	NA	0.00716184629497323	0.0687680488299683	0.104176126590987	NA	-0.0377049209247352	0.0445319432316336	0.0283372584301377	-0.0202044578515167	-0.0254205145846013	NA	-0.126564525945331	-0.0323809019784252	-0.00369294276415019	0.12389475448299	-0.0673984105563053	-0.208397766664021	-0.0540241503708996	0.123688356134177	-0.0202411508913057	0.0681460312420065	NA	0.0105700651830683	NA	NA	0.102753212846092	NA	0.0718795480405388	0.0598018928669083	-0.0995951417004049	-0.0936120593086537	0.0127286038121951	0.0840701048750584	0.273611530082118	-0.020628544715232	0.0254646167958861	0.0233833452409304	NA	0.0462596914609298	0.0371908655499987	0.0251036842987307	-0.0554798761609907	0.0396500048512432	NA	0.00457145881294488	-0.0373623349474743	-0.0197493230310568	0.133475871680206	NA	0.0716731496917255	NA	NA	NA	-0.0467681017526219	NA	NA	NA	-0.07119825708061	-0.213390136981468	NA	-0.032648690605347	NA	-0.134941123547935	0.0961382339710513	0.0799326118211567	NA	0.089799511347499	0.114781826360774	-0.15054095772362	0.225963501009941	0.0789757702451201	NA	-0.0902228925758338	0.0333405660959841	-0.0688816561262382	NA	NA	NA	0.0566656964180184	-0.00613267709242941	NA	0.136386617625008	0.0193114762774205	-0.0423818722270735	-0.0269986681132192	NA	0.173447646264984	-0.00196748802338194	0.0872846268511903	0.041566863362529	-0.102185529182433	0.062736630414649	0.0719437608601695	-0.021838709392889	NA	0.0167422578568089	0.0265707002549108	0.00479338114013037	NA	0.0509659266315613	-0.0731221719457014	0.0222945498487294	0.158579555978937	0.0052580420382278	-0.0596110184964674	-0.0606606511250474	-0.081558042920272	NA	-0.0159844054580897	0.0952745362652483	-0.0627599163822074	-0.0873237896148113	-0.0967426106744992	0.0497522337770016	-0.0610131159976361	-0.117107247757403	-0.123987545535533	0.0120102669947871	0.0582907746994434	-0.173220431672444	-0.116030095348981	-0.0679816181983365	-0.014017094017094	0.09584574810581	-0.0684741516939659	0.181208576998051	0.0742589505437803	-0.0179852345796618	-0.131497622890812	0.251427059352756	-0.110385717939898	NA	-0.0631931820797884	0.119016344279502	0.0270293632522735	-0.0560023991602939	0.0405002954848156	NA	-0.0199631305513658	-0.143424272093003	0.0681361523466787	-0.189192488511374	0.0395875561200639	-0.0044116323992485	-0.0759249556772777	NA	-0.0732036728321558	0.0712173092358851	0.0912910561854287	NA	0.143896694980286	-0.00312561191818158	0.0219685463029116	0.100356522276027	-0.0419951840385277	0.0339043687650499	-0.0689381069566828	0.191995977878331	0.327522778792129	-0.0398666349130745	-0.0155208030130631	-0.148359133126935	-0.0867070642922036	NA	0.170956592041897	0.02512802871936	NA	-0.19821650657564	-0.104992193908603	NA	-0.0660301835534034	NA	-0.108887654026973	-0.011491624990077	-0.091279228740529	-0.102220810951461	0.00354475933423302	0.0286346837430429	0.159378335229728	0.0620842705053231	0.0508247995554497	0.192596473587186	0.139035220025932	0.129983329364134	NA	0.0634680214865973	0.200301306307498	NA	-0.200648478914733	-0.0445721644483254	0.133616998756318	-0.0536244079278135	0.103025773599162	0.105034532031436	-0.0327975796706447	NA	0.043243805844425	-0.0477732793522267	0.0443707055471761	0.0630051246769513	-0.0543692060719924	-0.023375230434054	-0.0946359362458434	-0.051993684563344	0.0722101382163302	0.155383380522699	0.0481084561579918	-0.177174812345091	0.096377100048257	-0.0644873117938133	-0.00627345135085073	0.0645469379834705	-0.148019016873506	-0.118706923165127	-0.186525892408245	-0.0402335653109647	-0.177632769707073	-0.101040988595168	NA	0.0600132306633855	0.101842943205172	0.156345867181781	0.0642685648258404	-0.0467465798735149	NA	NA	-0.0529921586268335	0.0678902384165542	0.0679308124509363	NA	0.0970400359874044	NA	-0.0459343935504926	-0.0767868892946292	NA	0.0479449293875025	-0.0358653294876205	-0.040787841902393	0.0281943672655747	0.00793628112513562	-0.0802176885149021	-0.111275710378636	-0.0145043352473693	-0.0832173445176541	NA	NA	0.00923218050153035	NA	-0.00361144187769575	0.120640364107856	NA	-0.0454718535693556	-0.0274742663597153	-0.0485978142944087	0.0294197031039136	0.0322397749023136	0.151079194435995	NA	-0.181638661762501	0.121485009658384	0.264738870806982	-0.0587395588014783	-0.00966226526598044	-0.079649652033553	-0.0458200806188422	-0.16844716114066	-0.0700283136196449	0.140382277967417	-0.11606749402415	NA	0.0412038139592319	0.0846286152787701	0.0541603379993473	-0.0279378688047419	0.128138445661665	-0.197958596844046	-0.150707487673432	6.56240903918922e-05	NA	NA	NA	NA	0.0242070002740513	NA	0.280187346193538	0.0460338881391513	0.117057853280764	-0.0944891640866873	0.0371605232286347	-0.0916824993605179	0.217947483086802	-0.0761278258491881	-0.191817099309359	-0.200848173727431	0.030269993737486	-0.127994143226341	-0.0315817699099433	-0.0581577624302082	NA	0.0331278170287458	0.122084799731859	-0.0584061460841647	-0.0308838965185714	0.0590108756053029	-0.0826983496952537	0.148731002972489	0.0773711553897312	NA	-0.0537080257204096	-0.100544574104946	-0.176738024044526	0.0375973115292001	-0.0449147504255863	0.0088719536397555	-0.236613302991012	0.0547107335961825	0.140432025261747	0.0204877704568107	-0.0717842872641634	0.0164600037045857	0.045570638511815	-0.0347405466910111	NA	0.0946168840905683	-0.0210815626295502	NA	0.0562451377312058	-0.116354874295898	0.13377223854004	NA	-0.0355425013010152	-0.0079701516234024	-0.12003739867517	NA	-0.0170185141082974	-0.181111552133224	0.0853092006033183	-0.0136836812997804	NA	-0.115594365501486	0.0224452030024785	-0.146733349210129	-0.133200673881788	-0.0848886419165057	-0.000773729194781826	NA	NA	0.117422666772512	-0.0884284618030748	-0.187428047242289	0.00293791290695315	-0.114072662803313	-0.221191641748917	-0.0220627486262161	0.0187508489675672	-0.0467987968916761	-0.260642304605153	-0.0767163257565734	0.141246328490911	-0.122572393779824	-0.0542869995501574	NA	0.1096306880827	0.150595291647923	NA	-0.233225194711263	0.145546823317721	-0.0801876990112284	-0.0283404337893502	-0.177277129475272	0.0976747550122163	-0.276991170737301	NA	-0.202972489040601	0.167523837245199	-0.0999271431469574	-0.157775484462791	-0.0363522179002055	NA	0.0558277544036058	0.0440866873065015	NA	0.0503375583251744	0.00091238654706147	NA	-0.0197397969534192	NA	0.0621664770271581	-0.0712758769724714	-0.121411976396497	-0.246111155213322	0.034450883367292	0.0485875825813906	NA	-0.0792245067167668	0.155898141532816	NA	-0.0558312825805086	NA	0.0548814973582775	0.0216093778942076	-0.105664311608584	-0.0201204872412303	0.0886768454570312	0.0723547934693445	-0.136498460832826	-0.0049288631331975	0.181663711818511	-0.0119989768286982	0.00186358304005363	NA	0.0879324001305425	0.187280922265442	-0.0596018452365202	-0.0829322678239087	0.0332354264242809	0.130758822647368	NA	-0.0392940118017517	-0.0418484118793716	NA	-0.0192656099776843	-0.120444903107442	0.0435101832005857	-0.0429791925767158	0.155088072115936	-0.0263399574854683	-0.0301648540657829	0.0286611450698138	NA	-0.10842899102961	0.107136619830118	0.0912291286285094	0.0731112603922533	0.0401072565778448	NA	NA	0.0641263792966579	-0.0589981741684528	0.0559050214777769	-0.0622423328305681	0.119943901987246	0.0209182080389511	0.0924576398260609	0.0964614149753469	0.078208038951073	-0.0693826572464343	NA	0.00979069090524199	-0.0161992714314696	-0.0571194199677172	0.171883605443977	-0.219268079701516	-0.0665904580455664	0.0868891182203876	-0.0444208056591958	-0.0612738482707523	NA	-0.0265198945075106	0.0916535683099151	-0.0481133956056557	-0.162740687818087	-0.0414066841311423	NA	-0.0169126688012137	0.0580706164607093	-0.10495056142115	-0.0203018355340337	-0.0316099953251656	0.333237396314591	0.111092411773526	0.0278842405158195	-0.114773711553897	-0.0328049888421405	-0.0258894092949821	-0.000113254478579556	NA	-0.114022209873603	NA	-0.1542836477821	NA	-0.0449235708678433	-0.132218782249742	0.0280437141118256	-0.0617847282862763	0.0272826863538938	0.0196798179460718	NA	0.023779912324804	-0.0712854030501089	-0.119125717763489	0.0194529561712224	0.0216040856288534	NA	NA	0.0759623543524472	-0.0318386211884664	-0.103100032635636	NA	0.152693145634322	0.117016926428691	-0.137748493909485	0.102842475721733	-0.016244079278135	0.0966628738764962	-0.0692464696179867	-0.0329866899526342	NA	NA	0.10767008017782	-0.0310790047012957	0.018702512943999	-0.00241680117841109	-0.277224736048265	0.120325650728128	-0.182161890397185	-0.0562091503267974	0.0652506386221271	0.051209022537026	-0.0238187222707347	0.00514584782826554	0.0136004163248745	0.233623878701278	-0.0366584636553677	-0.0605978495761778	-0.0527310735360271	0.0113473225547529	0.0025946212943117	-0.0658583613382375	-0.0294507510606582	0.183634904254099	0.0316057615128823	-0.0246104451677207	0.195593307048415	0.186649025782153	-0.116718442662715	-0.122156421722985	-0.1236548384536	-0.0662312896368624	NA	-0.264478138533866	0.0368197013398252	0.0117043740573152	-0.0374718881454923	NA	-0.0952667742760622	0.130120222627963	-0.0515554849920175	-0.0258213154807582	NA	NA	0.0845827489790338	0.121844530884779	0.0386988083582511	-0.0780485653550669	0.108080407151615	-0.0636532507739938	-0.0433246010954989	0.0720224392051017	-0.0365021654185741	-0.0438118423257742	-0.059380275727025	NA	-0.0507076640822771	-0.0360749031956462	-0.0149273636580138	-0.0916846162666596	-0.0294384024414984	0.0557815352861792	-0.130431407830789	-0.092032847326965	-0.210194667160611	NA	0.137562911804398	0.114140756617537	-0.0638497702274792	-0.0774297231263176	-0.159799084420373	NA	-0.00389475448298978	0.176926075873444	0.0275462435982328	0.116176161872756	0.186317729970981	NA	0.130248295449534	0.0253527735880677	-0.0352965873708908	0.0559981653480105	NA	0.0968050594056786	NA	0.218028278337876	0.0353533910190257	0.0653365439743149	NA	0.0902874582131548	0.00411067890944052	-0.193274942005592	-0.0272636341986187	0.0748181665828725	-0.120572623111323	0.0186428867543419	NA	0.102721459253967	-0.0357675989874132	0.0671009852434001	-0.00320887689308742	0.206430102405335	-0.0485801734098948	-0.0110929410000617	-0.0605893819516111	-0.177912554135464	-0.0103400280490064	-0.100292318302623	NA	-0.094798585201062	-0.104229411255715	-0.140142009120337	-0.00300018549391704	0.0434932479514523	-0.0129374718848403	NA	0.177786598220035	0.0600721512176621	0.104804494897374	NA	NA	0.0623298316177573	0.0382341474601537	0.00924241221454844	NA	-0.0675949300097907	0.106013953939651	0.0589893537261958	0.160453723549699	0.0731320508410292	NA	0.119030104169423	-0.041527700598908	NA	0.0291653215492225	0.0483660130718954	-0.217310294338158	-0.103854709675143	-0.109874485106683	0.00410962045636968	-0.0896883737750611	NA	0.00257380505058524	0.0305349598228855	NA	0.0344738165171602	0.122671182733102	0.0607026364301906	-0.00390498619600787	-0.101919504643963	0.10294055903963	0.00022368641563688	NA	-0.129121748564473	0.151031021495418	-0.178376509398181	NA	-0.0147760048688841	NA	-0.0566148906706182	-0.0355315639526166	-0.0884662132959347	0.0412525028004904	-0.0568932638282483	NA	0.104487311793813	-0.130607463858238	-0.103306078166759	NA	0.0904000070563538	NA	NA	-0.0461044516772071	0.0885053760595556	NA	0.0141603379993473	0.0168537482469371	-0.0243200762086211	-0.0085579458954072	0.0142802960140421	NA	NA	0.0625764511832623	NA	NA	NA	-0.00607234526739171	-0.103515299057095	NA	-0.102774734725199	0.121148421581858	NA	0.0967703153987563	NA	0.00624593157100897	NA	-0.128038598255317	-0.224020886807265	0.142984308433225	-0.0130165041955761	NA	0.110291515616593	-0.0960588499907385	0.164366118917203	NA	-0.0748449807273337	-0.0729605814435536	-0.111483686592046	-0.0633769945225054	NA	-0.219251497270073	-0.120306951390543	NA	0.00226861774849391	-0.08905471320332	0.0566611097880448	0.0863821191994567	NA	-0.0736549266580226	-0.119757261429088	-0.105977260899862	-0.0429350903654309	-0.127719651063304	NA	-0.0577613768499889	-0.215478112072539	0.15446111508031	0.11836892381784	-0.209048009667205	-0.0476282712815221	0.0816190803806903	-0.0966783978548684	0.0798207686133383	0.156453476577316	0.111414887142441	0.13799581911037	-0.0336789182609616	0.0399922380108139	NA	-0.0442101734980992	0.0524975082250624	0.0136341116168852	-0.0322895221966429	-0.0978825646317906	0.148120628368306	0.0903178005345188	-0.12183429917176	0.12526121739744	-0.0844398578144708	0.0782066276803119	-0.0461446728938989	0.177723091035785	NA	0.059916558616249	0.0718523810783873	-0.0283316133470932	-0.055876090427174	-0.101305249045187	0.0690467748052887	-0.117069143446852	0.0986675839926614	0.0516461591384192	-0.0668751819216215	0.0155617298651354	-0.280646362008591	-0.178750143332187	-0.223088389651857	-0.00954548261049809	NA	-0.089662970901361	-0.0689172907129564	NA	0.00172033905780036	NA	-0.0152357263193177	-0.0598579908796627	-0.000630838030218835	0.144162366701066	-0.105700651830683	0.0088719536397555	-0.0417453891138102	0.0417909025958562	-0.143468727121978	0.011257706861422	-0.0248616535561072	-0.166142203170067	0.161143482134194	-0.222757093840685	-0.00150018081906627	-0.00590193432298696	0.0578441075035502	-0.0739837527453626	NA	-0.195625413458231	-0.136102246566643	-0.0324825134732255	-0.00335670750531432	-0.0892932179619486	0.00563097033685269	NA	-0.10042391045487	NA	-0.0247554532384254	-0.0838562973547494	-0.0158496291004031	0.0269637391618816	-0.0459453308988913	-0.0186037256316518	-0.0659126952625405	-0.0310084438983219	-0.0821377223854004	0.129445282386459	-0.0821059687932753	-0.100113430887425	NA	0.0652571599940021	NA	0.130300512467695	0.124218993940356	0.178724740458487	0.00495603009534898	0.0320933838686442	0.105765923103384	0.057001578859164	0.176179513640814	0.0296197507343018	-0.0268257874449825	0.0409723691683532	-0.104080865814612	-0.0553468638917555	0.132918066911875	0.00661039224506717	NA	-0.088388240586383	0.022146013601122	0.015102009746766	0.0290841734804583	NA	NA	NA	-0.094895962883579	0.130658269605638	NA	NA	-0.00412690852319335	-0.176823758743263	-0.0387203302373581	0.0507863424272093	NA	NA	NA	-0.10283894754483	NA	0.0389002672594004	0.0132789994090304	-0.0787827789685375	0.0986213735740765	0.313931888544892	-0.0587279209977617	-0.0722489481622609	-0.0406950508498496	NA	-0.0398154763479841	NA	0.0117061381457666	-0.0144006068464273	-0.234490751766294	0.118413731664506	-0.0914365854303935	0.156566378238205	0.0299097668757112	0.0479733312140751	0.0778277014809523	NA	0.102899985005248	NA	-0.168742469547423	0.00582360879574502	0.0679301068155557	-0.109206601218985	NA	0.0741901510941759	NA	0.0710500736506929	0.0488998262372875	0.146384412514443	0.0840076561438791	-0.15442336358745	0.247873832393956	0.0665830488740706	-0.07150168029425	0.0769929348257522	-0.0159448898767784	0.111014439063975	0.122637665052526	-0.234696444479726	-0.0689225829783105	-0.0577290889365193	NA	NA	0.242357174988754	0.116457710389599	-0.00663191412417419	-0.0782627256930663	NA	-0.0670815802704348	-0.041147010311097	-0.171206548296332	0.169603344711704	NA	NA	NA	-0.0316936131177617	-0.0629275047850899	-0.0230481684351653	-0.226425692184206	NA	-0.0486641440201812	0.0805218173639226	0.0462579273724785	0.0297552327273689	-0.0710073827101691	-0.0605092923359177	-0.196698684872059	-0.0994670688788336	-0.0656851278523105	0.0125786562938266	NA	0.126409991796989	NA	-0.0236278479002937	0.00156968590405123	-0.0716226967620156	0.0535379675936951	NA	-0.00494967937692396	0.0290203134785178	0.207831494271123	-0.023868125168472	-0.0351836857100015	0.0848276044560874	-0.139945136849162	0.0299401091970751	0.109030192373846	0.0788434636112655	0.0246968855018391	0.0866220352288464	-0.035747135561377	0.0320115018567031	NA	-0.00738306298677816	-0.105363710936466	-0.05107812265707	0.0701623843419509	0.0511493918305064	0.095354978698632	-0.0402649660853995	-0.0655697564675893	0.0206073756538153	-0.0259204572517266	NA	-0.0311732070246002	-0.0908967743642666	-0.0641814188563415	0.163670009614282	0.116263660659945	-0.113578012401542	NA	0.097874097007224	0.0576574669453926	NA	0.179039806655906	NA	NA	0.143459553862031	0.215140818360633	NA	-0.13952563661542	0.0863224930097995	0.034918719624602	-0.0527631799458425	0.0457992643751158	-0.103019590202253	NA	-0.0821257338277842	0.150025491078123	-0.133627936104716	0.122646132677092	-0.0628470623517063	0.114678450777522	NA	-0.0603928624981257	-0.0457907967505491	0.0196632355146287	-0.154724317077258	0.0486362714226491	-0.0436714208850432	NA	-0.0741231157330229	0.216530214424951	0.0353883199703633	-0.0374455999223801	-0.106653259594436	0.0861143305725349	0.0306524481137484	0.0551132985807908	0.0178568089404003	0.158489234650225	0.0551619874220493	-0.0312928122216048	-0.0720249089289337	0.0660873400192286	-0.262997362687765	-0.141112257768605	-0.076643645312376	NA	-0.0471879548040539	0.00733790232242245	-0.00480149594700678	NA	0.0203533469168144	-0.0558954954001394	-0.0915988815679218	-0.0140012184560009	0.0255425895054378	0.105989256701331	NA	NA	0.114741605144082	NA	-0.0568985560936025	NA	0.0402991894013566	0.124760569094934	-0.0180780256322052	NA	0.0280864050523493	0.122254857858573	-0.0971896306880827	-0.0781064274562727	NA	-0.181818598784543	-0.017175533130058	-0.0671304514417414	0.0906007259655451	-0.0531858555387967	0.0481324477609307	NA	-0.004445150079825	0.0711040547573055	0.013454349801099	-0.130412708493204	0.0739244793733958	0.0269129334144814	0.0790858493644871	NA	NA	-0.0318230972100941	0.107417815529271	NA	NA	-0.105527771162446	-0.0399844830752448	-0.0332964638846992	0.00895098480237799	NA	NA	0.0176190098171522	0.0663124377056266	-0.0794654811992273	-0.0569631217309236	0.0371259470949873	-0.048805623913983	-0.0712684678009756	-0.17799546629268	0.0212766708122745	0.0570326268159085	-0.0606876470312729	0.0860014289116456	NA	0.0199416086722588	0.00168294038263079	-0.0978010637453362	-0.133981812248066	-0.0056408492321805	NA	0.0733963112910481	NA	0.0474014095066727	0.0941525760101612	NA	NA	0.106094749190724	0.240675998694575	0.0815351097704039	0.137454949591172	NA	-0.105286443862295	NA	NA	-0.12182124491722	0.0568784454852566	0.0645719880394803	0.0720407857249963	-0.141756855688744	NA	0.0702315366092456	-0.180406975205737	NA	-0.0388829791925767	0.0521842061160947	0.0600947315498399	NA	-0.0373118820177644	0.0949725243223695	-0.0178659822003475	-0.0272717490054951	0.04169458336641	0.0324645197710213	0.147509195311053	-0.057311352791229	-0.201749270108403	0.190286576168929	0.212612879609784	-0.0846811851146217	-0.241470191315393	-0.0404300847644501	-0.0863740043925803	-0.0619583145898935	0.054296525627795	0.12701860231272	-0.166008485265451	0.109039718451483	-0.0415474583895637	-0.226609863018532	-0.0235622238099018	0.0228333024617854	0.107634445591102	0.0629324442327538	-0.0857738615014157	-0.0138085787621391	0.0798909793337038	0.0383639843701763	0.0465539414146225	NA	0.0441830065359477	-0.0787898353223431	NA	0.0993467580464484	-0.0613578188810387	-0.160499237031745	0.0793783352297284	0.162074920836531	-0.0923881347410759	-0.0474702089562771	-0.0316770306863186	0.0299979712982809	-0.00991206019069796	0.0393292935707796	-0.0654342802461153	-0.0020639834881321	-0.0254893140342057	-0.0666874829103931	NA	-0.0661769557125594	0.0539719333527383	NA	-0.0877979765905463	NA	0.0383830365254514	NA	-0.0796697626418989	0.089112928122216	-0.132637929665793	NA	-0.0688883596623535	-0.00970848438340698	NA	NA	NA	-0.0570467395235197	-0.050645568168788	-0.00361743977843049	NA	-0.149387596694098	0.160428673493689	-0.0121295193741014	-0.00496696744374763	0.167644853712965	NA	NA	NA	NA	0.108465331251709	-0.155549557654821	0.0766443509477565	0.0589127922874053	0.0648059061681353	NA	NA	NA	0.00535083309077117	0.0931738597373272	0.0237922609439637	0.0529261817187514	NA	0.0565538532102	-0.0674118176285359	NA	0.106534007215122	NA	0.0291367433163099	0.203938151058894	-0.186112037257548	-0.0514655164809964	NA	-0.272396778774488	0.0906124033059018	0.0350302100147301	0.0836029742531291	NA	-0.0575526800913798	0.0112658216682984	0.0906656787771339	-0.0630993270002558	NA	NA	-0.0856041561923915	0.0930923588508728	0.0692531731541019	0.0906236934719907	-0.251914653400722	0.12944634083953	0.0557459006994611	-0.0774032617995466	0.0324800437493936	-0.00891041076799591	NA	-0.0303052755065139	-0.0350157444894287	0.0321198168876187	0.155732670036076	NA	-0.00672682208285923	-0.0653319573443412	0.0305568345196828	-0.0234616707681723	0.266354070193079	0.122037522161361	0.0817912554135464	0.108566589928819	0.106326550413238	0.0789627159905798	NA	-0.0694807405643319	-0.0595429246822436	0.0438224268564826	0.13864112266589	0.000673176153052314	-0.122862762738924	NA	0.0424919513464405	NA	0.0593287643442442	-0.0759496529155972	-0.0604255034642733	-0.00633590008203011	0.100127279094073	-0.0398398207686133	0.00605646847132915	NA	-0.0267485203708114	-0.200210984978787	-0.00308750760763145	-0.0828669965512071	-0.131693436708917	0.0411410124103623	0.147406525363182	0.170658975241019	0.110528961922151	NA	-0.0891566775158106	0.0175689097051326	NA	-0.213551374665926	NA	NA	-0.152204493133286	-0.0899268785336897	NA	NA	NA	NA	NA	NA	NA	NA	NA	-0.132269235179452	0.0636775951946231	0.0232958464537412	0.0759341289372249	-0.0433140165647906	0.00120804777151526	-0.0225669270961277	0.100949961631076	-0.0998908029248587	0.0450340028049006	-0.0997380328649679	0.116418547625978	-0.0478741852116465	-0.141347587168021	-0.101930441992361	-0.154889788573999	NA	-0.0849369779400739	-0.116237904968555	-0.0449602639076323	0.0460734037204625	0.00734919248851137	0.0474811463046757	0.0197997777071947	NA	0.18858105545412	0.0226142026761222	0.132500683584275	-0.115809584292556	0.20645021301368	NA	-0.0337724149488855	0.00698967126211708	-0.155052790346908	0.0433503567868893	0.204309668086758	0.0805165250985684	-0.0269009376130119	NA	0.0814867737468357	-0.0740603141841532	0.0739611724131848	0.0755855450592293	0.0123909572825982	0.0417333933123407	0.00726522187822497	-0.153625642789729	0.144144020181172	-0.0245709295864095	0.0638222504476374	-0.185535533151632	-0.112335035678689	0.0608786924576398	NA	-0.158209450221834	-0.0236846515484286	-0.161381824718569	-0.101087207712595	0.0477221207871363	-0.0438721741508119	0.0635615181745213	-0.0939331234068076	0.125784798849814	0.00185017596782303	0.0199955897788715	NA	0.0811695906432749	0.101832358674464	-0.0192042196995757	-0.0445559348345726	0.192239069266933	0.197756079489826	0.0190902595856156	-0.010563361646953	0.091662388752172	NA	NA	0.136059202808429	-0.0250451165621444	NA	NA	-0.0890966985084632	0.0377899499880924	0.0330569006729997	-0.0254303934799291	0.013454349801099	-0.0241951787462623	0.0559385391583534	-0.0218683480077575	-0.0601300133188678	0.0865518245084809	0.18363560988948	-0.0252564543586215	-0.0950575533857268	-0.13177317350692	NA	0.0404099741561042	-0.181855291824332	NA	-0.0183701586797562	0.032509680435377	NA	0.013374613003096	NA	0.076474292821042	NA	0.0687140677233556	0.00119746324080689	-0.0130913003978019	NA	-0.0108029248586524	-0.0815742725340249	NA	NA	0.0802085152549549	-0.22139804009773	0.0431510147918817	0.0536942658304887	-0.00102387693718963	NA	-0.0376407081051044	-0.0509366427632682	NA	-0.0229140977128593	-0.00998474063489543	0.0197764899932083	-0.0640787489084703	0.0827230542301128	0.0567630741005354	-0.0758568618630538	-0.0298607252167624	-0.0708270928704365	0.0426090868196131	NA	NA	-0.0842172298519048	-0.0823480017288067	-0.264498954777592	-0.0372674302759415	NA	-0.0748273398428197	0.0678845933335097	0.0854979580676175	NA	-0.0452993217079904	-0.259911994911664	NA	0.024863768269341	-0.0289786809910649	NA	0.19540913621409	0.0162102087798682	NA	0.0406237816764133	-0.00715584839423849	0.0564032000564508	0.0464269270461221	-0.0390682084799732	-0.122017764370706	-0.0256837165815494	0.0459111075829342	-0.0892385312199554	NA	NA	NA	-0.0382948321028816	-0.0260379455425895	0.0465422984308433	0.00141691584416043	NA	-0.0833768181136602	-0.0121221102026056	-0.0905407813147751	-0.0784895874679156	-0.108862603970963	0.0574387199774197	0.0496523863706526	-0.0365032238716449	-0.0197810766231819	-0.00775281592619054	NA	0.0778837994937066	0.0591329505261394	0.13125558995528	NA	0.0623051343794378	-0.0472334682860999	NA	0.0488131191962147	NA	0.0291420355816641	NA	0.00768013548199307	-0.119235796882856	NA	-0.0220743916099953	0.0455540600984416	0.129489384597744	0.136802236864156	0.0863817663817664	0.057735086837254	0.0130486094572782	0.195215792119817	-0.0134529385303379	NA	-0.0256558439840174	0.121855115415487	-0.0374695915253191	0.036266836019158	NA	NA	NA	NA	-0.000540516701507414	0.0961791608231237	0.00108914820989124	0.171597823114851	0.135832529423455	0.0887788097695218	-0.0452481631429	-0.106456740140951	-0.0773496335106242	NA	NA	-0.00499378158820883	-0.135811877607543	-0.0568858546567525	0.277558501583269	0.0210741534580544	0.143865647023542	0.0485639437961419	-0.0391006677074789	-0.0957698923024	0.0379233150750179	-0.0512764061990068	-0.00152558369276636	NA	-0.0520141479893802	-0.134673334921013	0.283588155910137	0.222309387800393	NA	-0.0208007197480882	-0.0470538840817479	0.0339710513085126	NA	-0.0425738050505852	-0.132665096627945	-0.0536572199730094	0.161290607111041	0.0136670988683373	-0.07166609333792	0.122056574316636	NA	0.0300043220167059	0.0344113677859808	-0.179384156721618	-0.0545022183412276	-0.0594818872218253	NA	0.0434505570109285	0.0709459986898117	-0.254820459897859	NA	0.0271553191677031	NA	0.119326823846948	-0.0167344958676228	0.125267215298175	0.00146384059696753	-0.109685374824694	-0.149267638679403	0.0658237852045902	0.0181062510474275	-0.0443999894154693	-0.0546810969101991	0.0488726592751361	-0.240508057474002	0.0329298863044993	-0.0481691408007197	-0.0408224180360403	0.0220027696188687	NA	-0.121468427226941	0.0320704224109797	0.0418597020454606	-0.103750981274201	0.00168505728877246	-0.0660700519524049	-0.0766792798990941	0.0324334718142768	-0.0608300036163813	0.256627592107468	-0.0387824261508472	NA	-0.0877785716175809	0.109271166856306	NA	0.210428938106957	NA	0.328049888421405	-0.0650881603203585	-0.0597800234429737	NA	0.0534250659328059	NA	0.0908738412143985	-0.0310680673528971	0.113385021124959	0.00902190115812407	0.115330644450676	NA	0.0802272145925397	NA	-0.0321635662812133	-0.0297370652392604	NA	0.00843657660995122	0.10157480176056	-0.051366374710028	-0.047901352173798	-0.073808402353294	0.00223933407771993	0.0667132386017835	0.15349933405661	-0.0324594067775756	-0.117850987448511	NA	0.0679865576460004	0.0134663456025685	-0.00052428708775458	-0.0521464546232348	0.0215497517045505	-0.202329655208912	-0.0423261270320094	-0.0907521191112522	NA	0.129814164731829	0.112519206513015	0.067128334535413	-0.237360218041333	-0.0241288490204899	-0.116558263431328	-0.061279846171487	-0.031334797526748	0.154705970557364	-0.0797741966782214	-0.0830931526906759	-0.0892346502253623	NA	0.0517174283118556	0.00680267788626922	0.0286593809813624	0.0954255422366878	0.0962197348575058	0.0519231210252882	NA	0.0612602701931036	-0.0143438031982924	0.176308307648939	-0.00340998297654644	-0.0968227002901925	-0.0570679085849365	-0.182467430516966	0.0115558378097078	0.0886218058973477	0.107665493547846	0.0364241927090224	NA	0.030899773314634	0.0290728833143694	0.0655796353629171	0.0233050197136884	-0.0671175676748432	0.0813230663385462	0.136283594859446	-0.119655297116597	-0.0224589628923994	-0.0778502818131301	0.101454138110485	0.0533947236114419	-0.0352927063762977	0.0224889523960731	-0.139723567339666	-0.167541478129713	NA	-0.0254032265177776	0.200643186649379	NA	-0.132851031550722	NA	0.162249918410909	-0.0354200735624884	0.0439427376888677	-0.0718213331216427	0.0218295361329417	0.000708457922080213	-0.101907861660184	-0.110043837598017	-0.0606327785275154	-0.0797322113730782	0.14799820062978	0.0477556384677128	-0.147347604808905	-0.01695853510095	0.0518599666587283	NA	0.0544581161299428	-0.137332874670336	-0.0181002531466928	-0.154139698164466	-0.14973088830674	0.00610586294796821	-0.124500189639509	-0.0772176796944599	-0.0632588005962619	-0.0435331163504538	NA	0.0322609439637303	-0.12956100658887	0.00727862895045558	-0.120592380901978	-0.024400344385378	-0.0832307515898847	NA	0.0253280763497482	0.0653234897197746	NA	NA	0.105573284644492	-0.058483765976026	0.064008891005795	-0.0683238513579071	-0.0538057562206169	0.0641355525566052	-0.0759708219770139	-0.110740299718628	NA	0.0545840768599296	0.00817584433683505	0.139161011807134	NA	-0.055650992740776	0.0699937374859975	0.10171381193053	-0.0303384403694001	0.0134585836133824	NA	0.118130771876902	-0.0112054898432607	-0.0367223236573082	NA	0.01875437714447	-0.0698984767096222	-0.0303779559507114	0.00282748096989583	-0.00415654520917679	-0.0549397122771736	-0.0404837130533725	-0.0408160673176153	0.00883631905303732	-0.0890614167394353	-0.00700096142820601	-0.136887265927514	NA	-0.0449694371675796	-0.00411561835710442	NA	0.0626166723999541	-0.089152090885837	-0.192896721441613	-0.0888151499916206	-0.105202473252009	NA	0.102412390957283	-0.0944990429820151	-0.0340818360632602	-0.0503640196519453	0.0204440210632161	NA	0.0561738685577695	-0.0503784851772468	-0.106098630185317	-0.0429287396470059	0.0280722923447382	0.0290227832023498	-0.106099335820698	-0.0167902410626869	NA	-0.147703597858397	-0.107377241494889	-0.0636994698914204	0.0495902904571635	0.00255545853069073	0.137151526377533	-0.0792682561103614	0.0639676113360324	0.0132451289107636	-0.0347514840394097	NA	-0.103162834184506	0.0196974588305858	0.0382602559692343	0.00144372998862163	-0.00124085981671121	0.0250980392156863	-0.200852954482369	-0.100144126026479	-0.0256572575178622	0.175291824332072	-0.0669891420355817	-0.102751801575331	NA	-0.110563185238108	0.0286526774452471	-0.126893186816367	NA	-0.0842853236661286	-0.166074814991224	0.0182794845333545	-0.154161572861263	-0.00100129660501178	-0.0976885149021372	-0.165723408571706	-0.0449969569474213	NA	0.0029774284882644	-0.107772044490311	0.136497049562065	0.0993760419147416	-0.162256269129334	0.0967694248189604	0.204215818581144	0.0144619984001481	0.0056761310012084	0.0230965044587336	0.0406068500089838	NA	-0.18837818528221	0.0255051908302682	0.0319614017446835	-0.0311132280172528	-0.0534441180880809	-0.0826577756608716	NA	-0.0612943116967885	-0.0406103746041827	-0.0676552618348284	-0.0310853554197207	0.0340020992652572	0.0492318276838401	0.0204133259241618	NA	NA	-0.157624125673661	0.0840838647649793	NA	0.164392580243973	0.0637456890088469	-0.00803365880765262	0.10197948365131	0.0339364751748653	0.183997600839706	-0.121046810087058	-0.179436020922089	0.0139839291542078	0.0302318894269359	NA	-0.0734287705185538	NA	NA	-0.111446640734566	NA	NA	NA	0.00347595988462862	-0.211361788080054	0.110652095296058	0.0473407248639447	0.106757340813068	NA	0.0139123071630812	0.0314092420593969	NA	0.0109574599734911	-0.0653524207703774	0.0913882494068253	0.00996956947421344	-0.0230315860037222	-0.091485274271652	-0.0860596438305417	0.053956409374366	0.0297541742742981	-0.0265290677674579	0.0471865435332928	0.124299083556049	-0.0679117602956612	-0.0552921771497623	0.00431390189904122	-0.0251114462879169	-0.0800878516048795	0.119781440006125	0.0293558431019731	0.0433228370070475	-0.0629878366101276	-0.0559995815581826	NA	NA	-0.00158009416528576	NA	NA	-0.0196660580561509	0.0289931465163663	NA	0.107188484030589	-0.128369541248798
b1288	0.0933605002954848	NA	NA	0.0162229102167183	0.0261113316221675	0.0437359865223642	0.0603321778553977	NA	0.0130884790107415	0.0631765940744269	-0.00748079348698544	NA	0.092818219505526	NA	-0.0562035052437529	-0.00717031391953993	NA	NA	0.133181974544204	-0.0868026778862692	-0.0882211891915353	0.0848448925229111	0.105118502641722	0.112465578224092	0.0208547008547009	0.109934464114031	-0.0618637594488988	-0.0168929110105581	NA	-0.0743390401594736	0.125397052208198	0.0693547846489023	-0.102629726654494	-0.00967814206204299	-0.0603565222760269	-0.0763179945842485	0.0378619247969093	0.0335907138383919	NA	0.0587582581390631	-0.024184594215554	-0.0145106859657943	0.156615419897154	NA	-0.00778174697679342	-0.0166018364160779	0.0301585033473578	-0.0314505217291595	-0.0604546055939245	-0.208159614723082	0.106913991867552	0.150624222698526	-0.00761945083926508	0.0613355913665511	0.104867649263934	0.0167228528838436	-0.0770504441092676	-0.0663762977075671	NA	NA	0.16336411667681	NA	-0.0942217282774558	-0.00592557310823565	-0.00160320358462773	0.0474458645356478	-0.0448766461150362	-0.0806498901854939	-0.204090921118785	-0.0960281548516843	-0.188220895000019	NA	NA	NA	-0.0291780229860725	0.315700062245868	-0.0780785548587406	-0.301930441992362	-0.0805256983585157	0.0272572834801937	0.0585829077469944	-0.0772003916276362	-0.0191819921850882	-0.0333141047692131	0.0208360015171161	NA	-0.106204475492401	-0.0909934464114031	NA	-0.0381664064636201	-0.038359411274084	0.0253958173462817	-0.0248309562241451	-0.0713732546549884	-0.0289416351335856	0.071933359083147	-0.0292069540366754	NA	-0.0297365333897842	0.163746938313968	0.0254335688391416	-0.0543032291639103	NA	0.0127568292274175	0.0350785460382984	0.0297471179204925	-0.0240180642657423	-0.0120187356794595	0.124611327211946	0.0764330131512794	0.0199853580658534	-0.0620345232109938	-0.0264648549478271	NA	0.00990535665458266	0.074730314977993	NA	0.0897511753239307	-0.105223995131116	0.100683937092606	0.0303299727448334	0.139266315613065	0.00528309209423761	-0.00107715240842176	-0.0454086951919769	-0.0419690792313056	0.0861598440545809	-0.142359304451616	-0.0456126238169582	-0.0355749605285209	0.0499755673749482	NA	NA	0.085308847785628	-0.00265142517631405	0.112542139662883	0.256973353443942	0.0300172025100512	NA	NA	-0.196165999370585	NA	-0.0954382436735378	-0.00975505631852381	NA	NA	0.0351582828363014	NA	-0.0151464634436771	0.0129932170799044	0.0124371764000247	NA	-0.022708757817117	0.0470087234173922	0.114244837836169	0.0199536044737283	0.0159537103190354	-0.0279209335556085	-0.127632505093805	0.044393285879354	NA	-0.111364434212731	-0.0416677692219488	0.0219847759166645	-0.0796277773367557	0.156346572817161	-0.0254243955791943	-0.0630167676607305	0.0623725225582811	NA	0.0355474407486791	-0.0187145087454685	0.0453843507713477	0.0761137131415769	-0.0519192400306951	NA	-0.065344305963501	0.00758769724713997	-0.0383212934296526	-0.0165976026037946	0.0507789332557134	0.00858758258139063	0.0117438896386265	NA	-0.134953119349404	NA	NA	0.0135654873735369	0.0879069972568425	-0.0296045795736198	-0.0517428311855556	0.107373360500295	0.139409206777628	-0.034812521499828	-0.0459615605126441	-0.0035652227602692	0.0272586947509548	-0.0204877704568107	NA	-0.0722224868354899	NA	0.0240533460347702	0.0146736877387032	-0.0607682605205825	-0.0607636738906089	-0.12489393418186	0.00039480299542219	0.00283030351141806	0.0542933502685825	0.049769169026135	NA	-0.0861192700201988	0.027708186932355	0.286632266941864	0.220969719421732	NA	0.0581482363525707	0.135436126767396	-0.0162042108791335	0.00727757049738474	0.0610134688153264	0.044354123115733	0.0269877307648205	0.12058144355358	-0.0560810775052261	-0.0391578241733041	-0.0162955906609157	NA	0.0600904977375566	0.158169581822833	-0.0107962213225371	NA	-0.0456471999506055	0.132854206909934	NA	-0.0318199218508816	-0.0910012084005892	0.0726123503832482	-0.00748432166388823	0.024662662185882	-0.0766175368032953	0.0704245278858282	0.0880707046651319	0.0830829209776578	-0.0962883663913252	NA	0.103163539819887	0.169448810563362	0.10797385620915	0.0141578682755153	-0.0939578206451271	0.0871226835313523	-0.0372007444453265	-0.0131537491289813	0.0646757164404223	-0.0335212087534069	0.0111225776860452	0.0461125664840835	0.0837151702786378	0.000978010637453362	0.0855272419359107	-0.00217864942963929	0.0620863874114648	0.0854072839212158	0.00441868875305408	NA	-0.10014483166186	0.0234849567357307	-0.122935090365431	0.207627918463832	-0.0161103613735193	0.0463747100279608	-0.0101198698102723	0.0503086272745715	0.0707822850237711	-0.0444320958252847	0.0566861598440546	-0.0262182353823221	0.124440563449851	0.0630075944007833	-0.0809780106374534	-0.0121019995942597	0.0580198107133092	NA	-0.0498167994143226	0.165947638851194	0.00790593880377162	-0.0853674155222143	0.012158097607014	0.0793698676051617	NA	-0.00340857170578533	0.116756899790956	-0.060674058197278	0.0328822559163116	0.0262895045557584	-0.0091221013821633	0.0541395217556208	0.0142894692739894	NA	-0.0480244855477054	0.03392977163875	-0.114192620818008	-0.092872553429829	-0.0689624513773121	NA	0.189199611618161	-0.131740008644033	-0.0188711597999524	NA	-0.16232718548508	0.0176041914741605	NA	0.0687267691602057	-0.0489273460171293	-0.0864346890353082	NA	-0.122538876099248	0.0196240727510077	NA	NA	NA	NA	-0.125907226588341	-0.096754959293659	-0.0718326232877317	NA	-0.0279675054907253	0.0425568698014518	-0.0717789949988092	NA	-0.0566600513349739	-0.0574380143420391	NA	-0.000469600345761336	-0.0204288499025341	0.0916987289742708	NA	0.0488765402697291	NA	0.124220758028808	NA	0.147672902719342	NA	NA	NA	-0.128571352967638	-0.0711968458098489	0.140279608019546	0.101257618656999	-0.0272692792816632	-0.0998692810457516	NA	-0.0102433560018699	-0.00960828415936775	-0.016761310012084	-0.0354373616293121	0.159553332804107	NA	-0.234685507131328	-0.0683810078237323	NA	NA	NA	NA	NA	-0.0530270875781712	-0.109861783669833	NA	-0.0564698825999136	-0.0573512211902305	0.105992784878234	NA	NA	NA	0.0400874987871892	-0.109645506425692	0.0504532825275859	NA	-0.100332177855398	0.0379730623693472	-0.0688643680594145	-0.129740943610913	NA	0.0555412664390993	NA	NA	-0.2440944708259	NA	0.00501424501424501	-0.109209776578198	NA	NA	NA	-0.180493768357545	0.0128757287890415	-0.109584468965274	0.1434192827387	-0.157279069972568	-0.0547019131539255	0.0775031092058956	0.0113141576918667	NA	-0.0371150097465887	0.0567711889074118	0.095754721141718	0.0552572481984247	0.0248567119155354	-0.188953278117365	-0.0826327256048618	0.232509327617687	0.0470104875058435	-0.18928845492313	0.0365879001173119	0.138512697026629	-0.0188619865400051	-0.0947357836521923	NA	NA	0.0856397907791097	NA	NA	0.0617240436435483	-0.135915958826176	0.0849983682181825	-0.0754214848332495	0.0753886727880536	0.0504896227496847	-0.0252959699399328	-0.0364157250844557	-0.0466844839600258	0.0320125603097739	-0.160766672840976	-0.0110393127111393	-0.118197101602674	-0.00515643054342745	-0.0476339163645665	-0.047202067511665	-0.0526710991745038	-0.0454789059123424	0.150418177167403	NA	NA	0.0928150441463135	NA	0.00329073059723215	-0.043486544415337	-0.0836978822118141	0.0227142284948118	0.0752013265945154	-0.055448656686218	0.0623121907332434	-0.0792301517998112	NA	-0.0631409594877087	0.0781078387270338	-0.0469106400994946	-0.188941282315895	NA	-0.0558750319741032	-0.0278461362052693	-0.0226992317394794	0.0167239113369144	-0.110015965000485	-0.0511306924929216	-0.0575001102555282	0.0362618965714941	-0.0966046589576001	-0.0270092526439276	0.0287063057341695	0.0439843701763206	-0.0642466901290431	0.0035736903848359	0.0104084746809205	0.0690026725940039	-0.137691337443659	0.0683139724625793	NA	0.000483360235682217	0.0941772732484807	NA	-0.14112197270267	0.0467536362273204	0.108355604950032	0.00311996683513711	-0.00911222248683549	0.0498220916796768	0.0134582307956921	0.0817852575128117	-0.0323018708158027	-0.0215695094952061	0.0744265389466628	-0.00824252688029778	-0.0313337390736772	-0.113370202781967	-0.0672763356354688	NA	0.0887421167297328	NA	0.0190673264357475	-0.0942167888297919	-0.0774507226103857	0.0573251126811498	NA	0.0850971571714606	0.0017213975108712	0.0789510730068006	0.00903671950111579	0.026077813941591	-0.00894816226085576	-0.0115216144937507	-0.17453044375645	0.065499898564914	0.0884020004763039	0.0637816764132554	0.000151005971439408	0.0549407707302444	0.0338144002540287	0.118373510447814	-0.0538173992043961	NA	-0.0961992714314696	0.0593481693172096	-0.0283750099229975	-0.0463987016308998	0.0230485212528556	0.0110640099494589	NA	-0.0726737406613568	-0.121463134961587	0.0475383027705009	0.0882661656655465	0.0290100817654997	0.0643687650498796	0.160295661224454	-0.028748643857003	0.000766320090878792	0.00842069981388867	0.106478614837748	NA	NA	0.124336129413529	NA	-0.00943081686115742	NA	NA	0.0743425683363764	-0.0532909952104999	0.109918587317968	NA	-0.152812045195946	-0.0537895266068641	-0.0527074347507784	NA	-0.0217226323727872	0.0994836513102767	0.00268494262302312	0.0207227470385365	-0.0671704903283851	NA	-0.0758748555652581	-0.0872765120443139	-0.0477196510633043	-0.0492177149762289	NA	-0.189064768507493	-0.145576460003705	-0.0078290245472908	-0.070226949979272	-0.0158404558404558	0.010548190486271	-0.0552988806858776	0.0731496917255431	-0.0940022756741023	-0.0658890564772918	-0.11261482010708	-0.117931077064204	NA	0.0279862048283101	0.0445894525151491	0.141630194137934	NA	-0.0398549919292953	0.0637044093390843	0.0295534210085294	0.067370185141083	0.0651629576706976	0.0543801434203911	-0.131327917581788	-0.0860928086934279	0.152897427076994	-0.0176084252864439	-0.0483653074365149	0.0115018567030951	0.0599158529808685	-0.0280871106877299	NA	-0.0615067079463364	-0.0115007982500243	0.00968272869201662	-0.00468012666155081	NA	-0.0879525107388884	NA	NA	-0.0986460621135544	0.0871934311690998	0.0273073835922133	0.0469198133594418	-0.140648655323578	-0.0855155989521315	NA	-0.0429287396470059	-0.00111702080742328	NA	-0.0391391248357193	NA	0.0130221481305073	-0.00365660254205146	0.0969225476965415	NA	-0.0539267726883826	-0.016626186702721	-0.0762132077302356	NA	-0.0447383415804468	0.0566004251453168	NA	NA	NA	0.15619309712189	NA	NA	0.019384156721618	-0.0555906609157383	-0.000448078466654318	0.00188651618992176	-0.113506390410415	0.224488017429194	-0.00938106956682808	-0.0525574872324098	0.0152999391389484	0.0480989300803542	NA	NA	0.039811595353391	-0.0108364425392289	0.00687676960122781	0.00463778853871733	0.0141307013133639	0.019265257159994	NA	0.00877316468647738	0.104133788468154	0.0683457260547044	NA	NA	0.0294602771382957	NA	0.051662388752172	0.0516638000229332	-0.0705395464528591	NA	0.0041092676386794	0.0757746553412188	-0.00443950499678054	0.0768930874194032	0.0503844830779815	-0.0355012216312526	NA	NA	-0.0478170287458213	0.00171363552168506	0.149779577147998	-0.0538734972171505	-0.0649509142388399	NA	NA	-0.0435938009931818	NA	-0.0885403050108933	-0.059654767890062	0.0389891773173507	-0.0887770456810704	0.068086052234659	-0.0971123636139116	0.0895066726645674	0.0350665502368289	NA	0.00361461723690826	-1.83465198945075e-05	-0.00772635459941961	0.115301174000864	0.0639312711139337	-0.0188256463179064	-0.00196131354026091	0.29747682428797	0.0457505755338573	-0.0779346052411068	0.118392209785399	-0.143653603591684	0.0161459959602374	NA	-0.0764083159129599	NA	0.0707307736409904	-0.0281823714641052	NA	0.0627535656637824	NA	NA	0.0651615463999365	NA	-0.0184435447593342	0.0960800190521553	NA	0.00764026708299154	-0.0483085037883799	NA	0.106239404443739	0.0773750363843243	0.0904762156774541	0.0830169440695757	-0.0388208832790876	-0.0427756167694248	-0.056378684199826	-0.0459379217273954	NA	0.00799590731479276	0.00145713706085223	NA	-0.0151090647685075	-0.00192673740661357	NA	-0.00997697864570929	0.0551940938318647	NA	NA	0.0118289187019837	NA	0.00351970927822321	-4.33965759043158e-05	-0.0262895045557584	-0.00166529949811684	-0.0537186149893376	-0.088405881470897	6.35071898518336e-06	0.051296869625043	NA	NA	-0.0532726486906053	0.0022721459253967	-0.0077651645453503	-0.234565549116633	0.108336552794757	-0.0943801434203911	-0.174851155036914	0.0883152073244952	0.0071085708237411	-0.0789478976475881	NA	0.00879503938327468	0.0767311440995651	0.172813985693243	0.109456669098213	0.0519838056680162	0.098718574856322	NA	0.0448237234614944	-0.159020930909476	NA	-0.109391477688691	-0.0910615402256269	0.205654681680724	-0.131352614820107	NA	NA	0.00154957529570533	-0.0836943540349113	-0.116979174935831	NA	-0.14151094175862	NA	0.0512051370255705	-0.0430790399830647	NA	-0.115853686503841	NA	NA	NA	NA	0.101693348504494	0.0741337002637312	0.0798609898300301	NA	-0.068852372257945	-0.0644396468849848	0.137092958640946	0.0963234632584478	NA	NA	-0.166130265982305	0.0620034752542493	0.0441438437723267	NA	NA	0.0424083335538444	-0.0512100764732344	0.0568710363137608	-0.0042588623393577	-0.00213313575542678	0.0431566598749261	-0.0361775731435174	-0.0198447619666731	-0.0515692448819384	-0.180417559736445	0.0154541204696003	0.0213161863935858	0.0262404628968096	-0.0255464705000309	-0.0315690684730932	NA	0.0594526033535321	-0.150066065112505	-0.0168858546567525	0.038056327344253	-0.100223157189101	-0.0025173542201406	-0.0514210614520212	-0.0396037857338167	-0.010253587714888	0.0420392862498126	0.0433570603230046	-0.131378370511497	NA	-0.00492357086784331	-0.0297538214566078	0.012623464140492	-0.113013856914786	-0.040443844654371	-0.042194173215845	0.0657246434336218	0.0212526792093356	NA	-0.00688241468427227	-0.13031885898759	-0.0745514364090216	0.103722050223598	0.119113379650656	-0.115249662618084	-0.0380669118749614	-0.102300194931774	0.0406692951584592	-0.0710077355278594	-0.163785380999003	NA	NA	NA	0.0942076155698447	-0.0101530346731585	-0.00791864024062166	-0.00487946865655844	0.0312758769724714	-0.0967390824975964	0.0803567057726892	NA	NA	-0.0122650013671686	0.0590066417930195	-0.120984714173569	-0.114777945366181	0.144086158079966	0.0265460030165913	NA	0.109696664990783	-0.0442553341624549	-0.0878173815635116	-0.134850449401533	-0.0257055912783467	0.00981256560203929	NA	0.115576018981592	0.0469558007638503	-0.0142728868425463	0.00885395993755127	-0.0552939412382137	-0.0642886754341863	-0.04290862903866	-0.0371753415716264	NA	NA	0.0184371940409092	0.101377576671694	NA	0.072694204087393	-0.012158097607014	-0.0241270849320385	-0.157493230310568	0.171433762888871	0.0876773129404708	-0.155341042399866	NA	0.0999857108835437	0.0768348725005072	-0.0412846092103058	0.0917258959364223	0.0722425974438358	0.0298028631155566	0.0161392924241221	NA	-0.152922829950694	-0.0308613161863936	-0.0524318841346705	-0.0723600857346987	NA	-0.039002231571891	-0.120280490063772	-0.0517724678715391	-0.0867793919187108	NA	0.0294588658675346	NA	-0.0679110546602807	0.00846586047824438	-0.0124812786113096	-0.0398108897180105	-0.0699319943901987	NA	0.0384603035996225	-0.108054651460224	-0.0668518959540631	-0.0623721697405908	-0.0203420567507255	0.210038016106128	-0.0432967284979669	0.044672717490055	NA	-0.0804089157030334	NA	0.0643733516798532	-0.109209070942817	-0.0767639561447611	-0.141647835022448	0.0468294920307304	-0.00474151693965935	-0.014759422437441	0.0393850387658437	0.108625157665405	0.0732082594621294	0.020524112489227	NA	NA	NA	0.010554541204696	NA	-0.0396433013151279	-0.118761609907121	-0.0371421767087402	NA	-0.00495461882458787	-0.0328596755841338	-0.120628015488697	-0.109138154587071	0.0998011872315278	NA	0.118400677409965	-0.0113769592407363	-0.106235523449146	0.186830374074956	-0.174813403544054	0.158717154878146	-0.0226837077611071	-0.0929025511279189	-0.0516232259885511	-0.0439437961419386	NA	0.0532948762050929	0.0480830532842917	NA	0.0577675460647597	0.00139645241812424	0.0705984670071357	-0.0845933335097422	NA	0.0540724863944678	-0.0263822956083018	-0.0220786254222787	NA	0.0690012613232427	0.0690908831106953	-0.0347931165268627	0.0687920404329073	0.104616795886146	-0.0288724828662909	NA	NA	NA	NA	0.0108392650807511	-0.0506236934719907	NA	NA	NA	NA	0.069484621558925	0.131883605443977	0.207835375265716	0.175511982570806	NA	0.0438915791237773	0.00126943804962381	0.0977467298210332	NA	-0.0215963236396673	NA	-0.0304023003713406	NA	0.0347994672452877	-0.137432369258995	-0.0996261896571494	NA	-0.0517227205772097	0.0475707619980066	0.051309571061893	-0.0940559039630247	0.0516913198027749	-0.0200647420461662	NA	0.10780944316548	0.0808534659927849	-0.23514417012869	-0.0200543356931841	NA	-0.157008472652967	NA	NA	-0.0294070016670636	NA	-0.0212399777724855	-0.0212565620788515	0.0111504502835772	0.0152304340539635	0.014144814020975	NA	-0.133617704391698	NA	-0.00704753336332284	-0.0737103190353964	NA	0.00976105421925855	0.0584174362502536	-0.0338426256692511	-0.0260442962610145	-0.0152784172598414	NA	NA	0.00253993455231845	0.0467755109241177	NA	NA	NA	-0.0669386891058718	NA	-0.0139726389881189	-0.0957099217370914	0.0229472625757455	0.0950822506240463	0.0850918649061064	-0.0295079075264834	-0.0927818792834273	NA	NA	-0.0981796371270055	-0.0826969384244926	NA	-0.1608093637815	-0.165370943699117	NA	-0.037389854727316	-0.0320273786527656	0.00417242200523934	0.0542086740229155	-0.0564462438146649	NA	NA	0.0600904977375566	NA	0.00346149435932718	NA	-0.0103364998721036	0.0986922812309809	-0.0408340610198195	-0.0810309332909952	0.00205445741049456	-0.0639340936554559	0.0505474848508904	-0.0479394564843481	NA	-0.0646711298104487	NA	-0.00115900611256648	0.00306492727545359	-0.0628146031242006	0.100015700387217	NA	0.0692694027678548	0.00910410767995907	NA	-0.0347327847018249	-0.0561639896624417	0.0438679403385286	-0.00137210799749499	-0.0569924055992167	0.014092949820504	-0.0573307577641943	-0.0132091415063551	0.0394143226341369	0.0833503567868893	0.435140089841555	NA	NA	-0.0258883508419112	NA	NA	NA	-0.0967927107865188	0.0307152496626181	-0.0630298219152708	0.0545992432060544	NA	0.039580146948568	1	-0.0168410468100871	-0.0246813615234668	-0.0550194490751766	0.0637809707778748	NA	0.105980436259074	0.14811216074374	0.0203434680214866	-0.0196554735254426	NA	NA	-0.130184788265284	-0.201368227002902	-0.075269067591049	-0.0858857047092341	0.0993262946204123	0.126140439081616	-0.0410969101990774	-0.0102024291497976	0.108754288940047	0.0223968669789103	0.00125673661277376	-0.0241602497949247	0.176278302594092	-0.0420541045928043	0.102521058805889	-0.108747585403932	NA	NA	-0.0503259153413952	0.0770215130586648	0.0753964347772397	0.0579859402150424	0.0189844142785319	NA	-0.0933583833893431	-0.107070290104346	-0.0417231615993226	-0.0438435959178993	NA	-0.0966646379649476	0.0712275409489032	0.121740802483837	-0.0452068834731373	-0.0283750099229975	-0.0368165259806127	-0.0976384147901176	NA	NA	3.52817690278991e-07	NA	NA	0.0158231677736322	-0.0374187857779189	-0.104312314219435	-0.0409963571573479	-0.0805874414543145	-0.0253160805482787	NA	NA	-0.0540661356760428	-0.0961809249115751	-0.0941052984396638	NA	NA	-0.0971928060472952	-0.141903980665591	-0.0816176691099292	NA	NA	-0.0497631711254002	-0.131223130727775	0.0578405793266474	NA	0.0517555326224057	-0.0664048759404797	0.0207880183112381	0.03169149621162	-0.0649614987695483	0.0846332019087437	-0.0572249124571106	-0.16213736956771	NA	-0.0968449278046801	-0.0809399063269032	NA	0.0101018761080681	-0.00855088954160162	NA	-0.128942517177811	NA	NA	-0.025246928280984	-0.0234630820389334	NA	-0.155047850899244	-0.0714014800702107	0.0129664029354432	-0.00102634666102158	0.0404720700695933	-0.0429079234032794	NA	0.0560662591622344	-0.0628167200303423	-0.0407821968193485	NA	NA	0.0689779753556843	-0.0174090832914362	0.0154160161590502	0.125740343820839	-0.0147816499519286	0.134565725525478	0.0586958094078837	0.150469688550184	-0.0581147186719942	-0.0691884372106622	-0.107304913868381	0.025182362643663	0.0282998597549681	NA	-0.0412694380496238	-0.0129115409234599	-0.163916629179787	0.0386935160928969	-0.129300979951135	-0.0484986725234403	NA	-0.11940585500957	-0.00830709251761883	0.0482545226817673	0.0617480352464873	0.0133358030571653	0.0155959531810925	NA	-0.0109013609942403	NA	NA	0.00687112451818334	-0.0155709031250827	-0.0432907305972321	NA	0.109976096601484	-0.0806636500754148	0.0202220987360306	-0.0131198786307145	-0.0212731426353717	-0.0248867014192092	-0.152906953154631	-0.115208030130631	-0.0723145722526528	NA	-0.059566210649802	0.0239422084623323	-0.0275889321090559	NA	NA	-0.0383082391751122	-0.0138057562206169	NA	-0.00486570876663756	NA	-0.0228950455575843	-0.106940100376633	NA	-0.0393938592081007	NA	0.016679103490249	0.0151574007920757	0.00609915941185291	NA	-0.00469917881682588	-0.0739982182706641	-0.0610498090374251	-0.00510880015523978	-0.174990518024574	-0.0814430243532411	0.0917100191403597	-0.0103213287114216	-0.0504613973344623	-0.0165891349792279	0.0697114833337744	-0.0616594780062272	-0.00361214751307631	0.0430868019722509	-0.0371668739470597	-0.125435156518748	-0.0181542342533055	0.0431956500397495	0.0396228378890918	0.0606264278090903	0.0332428355957768	-0.0753477459359812	NA	0.128031541901511	0.0851088001552398	-0.0630065359477124	-0.122982367935928	NA	-0.0289317562382578	NA	-0.0357848870542369	-0.0511659742619495	-0.0396665872826864	0.0324994487223589	NA	NA	0.0433926949097228	-0.00747338431548958	0.35424554347155	0.0526947333139284	-0.000925087983911513	-0.112562955906609	0.0164977551974456	-0.0465666428514726	-0.0373782117435368	0.049602286258633	-0.0579181992185088	-0.0877669286338017	0.0320834879851441	-0.0275741137660642	-0.027090753530382	-0.0174133171037196	0.123859825531652	-0.0580956665167192	-0.0392523793142988	0.0541190583295846	NA	NA	-0.0121640955077488	NA	0.0481012276380822	0.0425328781985129	0.0393479929083644	0.094828927522426	-0.0826115565434451	0.166081518527339	0.0103915394317871	0.0985857302885167	-0.00803189471920122	NA	-0.0159141947377242	-0.0426884707999259	0.111096292768119	-0.0189847670962222	-0.195395376324169	0.0291370961340002	0.0158686812556782	-0.0189710072063013	0.0952967637797359	-0.0616937013221843	0.0144450618754024	-0.0707508842493363	0.0595224612562074	-0.145273742425445	NA	NA	NA	-0.00764555934834573	0.0447926755047498	0.00947244934861034	-0.0406495373678036	NA	-0.113037848517725	NA	0.0399954133700264	NA	-0.00951655155989521	0.10127067291154	-0.0150053363675655	0.0249043423037231	NA	-0.0378142944087217	0.0468538364513597	-0.0320249089289337	NA	0.16999003290025	0.0829689608636977	-0.0882753389254937	-0.0760629073941767	-0.0780171645806321	-0.216076138057562	-0.133207377417904	0.166985084632143	0.0639647887945101	-0.0317729970980745	-0.0403598740440846	0.0325516657405202	0.126381060746386	NA	0.0172750125691302	-0.0500701225159429	0.0304142961728101	NA	0.0164945798382331	-0.0308507316556852	NA	0.0474532737071437	NA	0.0414892434706676	-0.0852827467988631	-0.00188686900761204	0.0039564975787886	0.0337170225715117	-0.0156816878798303	-0.00685313081597911	-0.0828705247281099	-0.0436012101646777	0.0457107071348557	-0.099843172536671	0.0875464175773773	NA	-0.145303731929119	-0.0387273865911637	-0.00788759228387712	-0.237708801919328	0.0353241071507325	-0.00719113016326639	NA	-0.0286533830806277	-0.093846330254999	-0.0882395357130481	NA	-0.0848971095410724	-0.0361987422049342	0.0373450468806506	-0.0577174459527401	-0.12183324071869	-0.0201914035969764	NA	-0.0730018611133162	-0.134869148739118	0.00751184144372999	0.0280479479241089	0.0275451827154614	-0.037173577483175	-0.0147971739303009	-0.0778171169502439	-0.012036728321558	NA	-0.11379835708664	-0.0216002046342604	NA	NA	0.02133418009579	0.0138371569950517	0.0283115027387473	-0.038742910569536	-0.00345937775831793	0.0487703421449551	0.0938777310294338	NA	-0.0522565337426019	0.0388110043837598	0.223592918948956	-0.100802131018849	NA	NA	-0.0149167791273054	-0.0392841363714586	0.00244255686980145	NA	-0.0313351503444383	-0.126654141638662	0.0101251620756265	-0.0669820856817761	NA	NA	NA	NA	0.0372670741710989	NA	NA	-0.00248348372187381	0.0742014412602648	-0.0156919195928484	0.103576336517513	0.063573866793681	-0.0536939130127985	NA	-0.0543568574528327	0.0490381307718769	0.0470055480581796	-0.113683152073245	0.113837686221587	-0.0526368712127226	NA	NA	NA	NA	NA	-0.0744297143058753	0.0392714314695739	-0.0127321319890979	-0.00597461476718443	-0.0871110405475731	-0.0708687253578894	-0.0453353091123989	-0.00521499828001376	0.0745549645859243	0.114684801495947	NA	0.0387679606255458	NA	0.0460028401824067	-0.0774752366083635	-0.0388734531149392	0.064297143058753	-0.134112001975779	-0.0915900611256648	-0.026244696709093	0.0631998800419853	-0.0357961772203258	-0.0459559154295996	NA	0.105581399451368	-0.00771753415716264	0.0595094070016671	-0.0922745274448061	-0.0263209053301933	-0.0626925282033641	-0.116195214028031	-0.00389757702451201	-0.0492053663570691	-0.158641299074736	0.0824693710142626	-0.134825399345523	0.0610127631799458	-0.037520044455029	-0.084983902692881	-0.00186852248771753	-0.0418794598361162	0.0389468391945172	-0.038396443597682	-0.0594649519726919	-0.0621481305072636	NA	-0.0324373528088698	0.113142635371738	-0.0394432536847397	0.0121806779391919	NA	-0.0743866705476613	0.0707844019299128	0.0499670997503815	-0.0922971077769839	-0.024050523493248	NA	-0.12125250280049	NA	-0.0354080777610189	-0.0495662988542246	0.00722817602074568	NA	NA	NA	0.0545053937004401	NA	-0.0666511485672207	0.0389581293606061	0.217335344394168	0.10846709534016	0.0722274262831538	NA	-0.024894110590705	NA	0.0380937260194226	0.0549294805641555	-0.152498390269288	-0.0194409603697529	0.0295714147107336	-0.195962354352447	-0.016980056980057	0.0705963501009941	0.133307577641943	-0.0940329708131566	NA	-0.000682702230689847	-0.0517855221260794	NA	0.00416536565143376	0.0626600689758584	-0.0065024300318418	-0.0729764582396161	0.0800836177925961	-0.0263374877616364	0.108733472696321	-0.0542425445211823	0.00947280216630062	NA	NA	NA	-0.0437557443130199	-0.0851994743016415	-0.0588457569262523	-0.0183592213313576	0.0584382524939801	-0.0281739038395385	-0.0551863318426786	NA	-0.0302438852284053	-0.012510915297293	0.048087287096575	-0.132820689229358	0.0253270178966773	NA	-0.0871420885043176	-0.0682388222945498	0.0443657660995122	0.0931671562012119	0.0536145290324857	0.0201660007232763	0.00424545526712709	0.0158048212537377	-0.0342815308759581	0.00606211408907891	NA	-0.0490183773048591	NA	0.0420643363058224	NA	NA	-0.114602594974112	0.0617977825408166	-0.102766619918323	-0.100829297981001	-0.0685792913656691	-0.0402473252008856	-0.0276005750928352	-0.0471336208797509	-0.0358850872782761	0.0761779259612077	NA	NA	0.114206380707929	-0.00430684554523564	NA	-0.0114249424466143	-0.031804045054819	0.0662341121783846	NA	0.162311661506708	-0.131020138869492	-0.0356751607525601	NA	NA	NA	0.0143970786695245	NA	-0.113368438693516	-0.0586732290757059	0.0440521111728542	0.0593418185987845	-0.284545703121555	NA	-0.071812865497076	0.0149735827754404	-0.0558139945136849	0.0811759413616999	0.0516959064327485	-0.0426394291409771	-0.0179891155742549	NA	0.0140185052878551	-0.0892935707796389	-0.00565072812750831	0.0405976731673326	NA	0.125559701163416	0.102337946424634	0.0403799846524305	-0.0526181718751378	-0.0201003766328844	0.0213698146825082	-0.104750160973071	0.0305903522002593	NA	-0.0114563432210491	-0.0968396440810112	NA	-0.0593596411279267	NA	-0.0993771003678124	-0.0165464440387041	0.10324398225327	-0.00549196016688277	NA	-0.0391105466028067	-0.0620186464149312	0.0148342197877802	-0.0948271634339746	0.0428370070475334	-0.0450421176117771	-0.0395134644051053	-0.0646192656099777	0.0614050964515361	0.0038104310550131	NA	NA	0.081852645691655	NA	NA	NA	0.00519841630709398	-0.139117073730077	-0.0804367883005654	-0.0494558669171672	-0.114794527797624	0.0128683196175456	-0.0811812336270541	0.00952360791370079	-0.0372289698605488	0.0296606775863742	0.0324821606555353	-0.0385301615022977	NA	-0.0753011740008644	-0.0216965257774361	NA	-0.0668762403746924	0.203064927275454	-0.0456461414975347	NA	NA	-0.0504007126917344	0.0555084543939033	-0.0524322369523608	0.0532169034955413	0.100357933546788	-0.00944704647491025	0.0464727933458584	-0.0176638176638177	-0.139623719933317	0.0164434212731426	0.165950270346555	NA	0.129603697529394	-0.111468515431364	-0.0298787189189666	0.022879521579212	NA	-0.00326991435350568	0.00470482389987034	-0.0266790152858264	NA	-0.136044031647747	0.12499484004128	0.0482661656655465	-0.0283559577677225	NA	0.0478374921718575	NA	-0.0523433268944105	NA	0.0321462782143897	0.0693808931579829	0.0347911790983021	-0.0482850499298871	0.168886419165057	0.0211538902560574	0.0272675151932118	0.0105623031938821	NA	NA	0.0334195972586065	-0.0229733710848262	-0.0152717137237261	-0.00899438137828231	-0.0180194578956189	0.0721494535736022	NA	-0.149438402441498	NA	0.0509687491730835	NA	NA	0.0171437643883464	-0.0228357721856174	-0.120342585977261	-0.0784151429352668	-0.0184290792340328	0.0315411958755612	-0.144852125285562	0.0490346025949741	0.0195461000414561	-0.000934614061549046	NA	0.0611475395376324	NA	0.0534225962089739	-0.082787259753204	-0.105732405422808	0.0311442759739973	-0.0273327864659134	NA	NA	0.0392068658322528	0.0546338193397017	0.018562091503268	-0.0324860416501283	0.165563582158009	-0.0358438076085135	0.133295934658164	-0.0133082832773235	NA	-0.0777394970583825	0.143020295837633	NA	-0.0410852672152982	0.322995422190469	-0.0725795383380523	0.0590941405802087	0.0902144249512671	-0.0835528741411094	-0.0260305363710936	0.10277544036058	NA	0.0166522893457878	-0.00722394220846233	0.0542679473948824	0.0520723629082762	NA	0.19358789129687	0.161373166450566	0.0767971210076473	NA	NA	-0.0572220899155884	0.0546909758055269	NA	0.0188866837783246	-0.0738144002540287	0.033446764220758	-0.0975230434053963	-0.00495638291303926	-0.00501001120196167	-0.0633530029195664	0.104991135455532	0.0538473887080698	0.0587593165921339	0.0611231951170032	0.0280140774258421	-0.123512652924418	NA	-0.0502994540146243	-0.0583394635407019	-0.033202614379085	0.0686131618639359	-0.0309339966305911	NA	0.132255828107221	-0.149182609616046	0.0217318056327344	NA	NA	NA	-0.00493838921083503	NA	0.0992158626833549	0.061026875887557	0.00293897136002399	-0.00794792410891482	0.0485106683249098	NA	0.0394975876090427	0.00949820504000071	-0.0495543030527551	-0.0432307515898847	NA	0.0220923853121996	0.0377479646829492	-0.0883194411367786	0.197912377726619	-0.0279470420646891	-0.045245693419068	0.161402097501169	0.0273814753071719	0.0383392871318568	-0.0157353161687527	0.0079701516234024	NA	0.0218588200012349	-0.017482116553324	0.152516383971492	-0.0685193123583216	-0.0500563626260221	0.0346399936492816	0.0555338621659359	0.0319208277103014	0.000630485212528556	-0.0693212669683258	-0.0285425983258801	0.035323401515352	-0.0203050108932462	-0.101635839220979	-0.0887343547405467	NA	0.0386497666993023	-0.0712984573046492	0.00334294761539344	-0.0623792260943964	0.0229814858917026	-0.0418092491157507	0.087444806082577	0.0408121863230222	0.0311777936545738	NA	NA	-0.0890843498893034	0.0279978478120893	-0.0709385832605647	-0.0473248480678821	0.0144771682852178	-0.0363938503876584	0.0101122851218796	0.0519188872130049	0.0881155125117973	NA	-0.111946769684738	0.0259726742698879	NA	0.129161616963475	0.069534016035564	0.0509627512723488	-0.011552309632805	0.0644753159923439	-0.0878699513993632	-0.0999056212678504	-0.0821264322193115	0.097458124950385	0.0143946089456925	-0.0269337496582079	NA	0.0957596605893819	0.035594012683796	-0.0583486368006492	-0.0174025576991487	-0.088920642481014	-0.0852280525345541	0.0296349218949838	0.0311262822717931	-0.0554354211320156	-0.0187780159297187	-0.0203438208391769	0.046072698085082	-0.0711326329902181	-0.0586467677489349	NA	0.0112069011140219	NA	-0.0945230345849541	-0.0772561368227003	-2.46972383195293e-06	0.0486888412585007	0.131776701683822	-0.188064883173242	NA	0.0236655993931536	NA	0.0773344623499422	-0.13081245093629	-0.00292838682931562	-0.137758372804812	0.00481772556075962	-0.0594148518606723	-0.0489435756308821	NA	-0.0757866511426883	-0.0159826413696383	-0.084821959373043	NA	-0.0885593571661683	0.0712229543189296	-0.0688502553518033	-0.115657167050356	-0.0937027334550554	-0.0338006403641079	0.0723533821985834	-0.0948666790152858	-0.114317871098057	-0.0931835704430133	-0.117002108085699	-0.0974898785425101	0.0281051043899341	0.0279985534474699	-0.0187130974747074	-0.0442521588032424	0.0858634771947465	NA	0.0447697423548817	-0.0766634031030316	0.084436329637568	-0.0567849487973327	NA	0.0435429952457816	-0.0788977975355684	-0.0226420752736542	NA	0.0434738429784869	0.0531731541019467	-0.135696506222822	-0.117090312508269	-0.0936173515740079	NA	-0.0305395464528591	0.0056475527682958	0.00443527118449719	-0.02737900558334	-0.045711059952546	0.12	-0.0997094546320552	-0.0296158697397087	-0.0839370926058232	-0.00983902692881021	NA	-0.0543367468444868	NA	NA	-0.0762290845262981	NA	-0.114071957167932	-0.0298268547184956	-0.139031691849029	-0.0116909669850846	-0.0497134238310709	-0.0333719668704189	0.0374752366083635	0.00821571273583657	0.0312730544309492	-0.0139479417497993	NA	-0.00262743333950764	-0.014686036357863	0.00708140386158962	0.0235541090030254	-0.0761916858511286	NA	0.0650038368923818	0.0628241292018382	0.0102740511409242	-0.12636059732035	NA	-0.0767523131609819	NA	NA	NA	0.026460973953234	NA	NA	NA	0.123969551833329	0.115771127164316	NA	-0.00339939844583807	NA	-0.00683055048380126	0.0511130516084077	-0.0343739691108112	NA	0.0561756326462209	0.00495461882458787	-0.0672989159676466	0.0524385876707858	-0.151195787356778	NA	-0.0290615931482805	0.217623596447126	-0.0408457040035987	NA	NA	NA	-0.110435465234227	0.0227888474328103	NA	0.0296733790232242	-0.0624526121739744	0.13606131971457	-0.0756751607525601	NA	0.0695347216709446	0.0947089778614822	0.0341912095472467	0.13259594436065	-0.0379600081148069	0.012067070642922	0.0150871900717102	0.0311485097862807	NA	0.103500127896413	-0.0628371834563785	-0.0266539652298166	NA	0.099903857179399	0.0405383997953657	-0.0301606202534995	-0.0631377841284962	0.0705649493265592	-0.0417891385074048	-0.0068802977781306	0.0336450477626948	NA	-0.0316530390833796	0.114718319176524	-0.113429476153934	-0.0696176338281601	-0.0813407072230602	0.173003801610613	-0.0811364257803886	-0.00941105907050179	0.0422583860354758	0.00186852248771753	-0.116449242765032	0.0253256066259162	-0.0386409462570453	-0.0563640372928299	-0.0496823758743263	0.0331705079692696	0.0515798294126468	0.0112986337134944	0.146113095710619	-0.0101212810810334	-0.0201536521041165	0.00305434274474522	0.0171995095834105	NA	-0.0506822656789772	0.0565443271325624	-0.103591860495885	-0.0386652906776746	-0.106814850096584	NA	-0.22495161987422	-0.0914464643257213	-0.18501442142309	-0.0710948814973583	-0.0045291206901114	0.102774734725199	0.0553535674278708	NA	-0.0383713935416722	-0.0110611874079366	0.144851608835579	NA	0.0453416598308239	-0.0345613153043494	-0.0128690252529262	0.00911504502835772	-0.0597644941917388	-0.0530027431575419	-0.0275603538761433	-0.0138600901449199	0.0636638353047022	0.0361320596614714	-0.0279982006297796	0.0860084852654512	0.0534734019563741	NA	0.06623235393192	0.0241888280278373	NA	0.0590292221251974	-0.00702989247880889	NA	0.0647349898123892	NA	-0.0686720824182124	0.0382090974041438	0.00570717895795295	-0.0109627512723488	0.0726959681758443	0.0272135340865991	0.0595393965053408	0.0420495179628307	0.00312878727739409	-0.104945621973486	-0.010679791484745	0.0323544406516543	NA	-0.0170552071480864	-0.0685429511435703	NA	0.0344251276759017	-0.053238072556958	-0.00904165894877969	0.171340266200947	0.037812004428921	0.0199528988383478	-0.0963689767404938	NA	0.040058214918896	0.0847122330713662	-0.111977631358436	-0.00355887204184418	-0.106979263140254	0.0648514196501813	-0.101679588614573	0.091740714279414	-0.0266631384897639	0.00198706923165127	0.0296028154851684	0.0100711809690138	-0.0774307884091267	-0.0454954883437856	0.0512485336014748	-0.0203939209511965	-0.0236296119887451	-0.115344923394459	-0.0502260679350463	0.0517834052199377	0.0642523352120875	0.0272678680109021	NA	-0.0108209185608566	-0.0591138983708643	-0.0457318761962725	-0.00234376791652333	-0.117378211743537	NA	NA	-0.0192013971580535	-0.0376414137404849	-0.184694768595697	NA	0.00379596552971166	NA	-0.00611362493715435	0.00464096389792984	NA	0.0485524815037517	-0.0722658834113942	0.0234352094414014	0.0700692404717173	-0.0557610718601431	-0.00527779982888342	0.0212011696965918	-0.0679551568715655	0.0191393012445644	NA	NA	-0.0123803727518898	NA	-0.0238882273557196	-0.0581140130366137	NA	-0.100037583907772	-0.0342550695491872	0.183451439055154	0.00864156368800332	0.149449339789897	0.0447050042518947	NA	-0.0789665969851728	0.0996745256807176	0.00978010637453362	0.0870006086105157	0.0876720206751166	-0.0678023868116747	0.0616802942499537	0.0503971845148316	-0.0750104522240745	0.150802748449807	-0.106242579802951	NA	-0.0789965864888466	-0.0952092649925467	0.0126735642525116	0.102516119358225	0.100965838427139	-0.0288125038589435	-0.00276185687950394	0.0256770130454341	NA	NA	NA	NA	0.160967969531368	NA	0.0809176788124157	0.0359464775563847	0.0117541213516446	-0.0986012542668889	-0.0355294470464749	0.0860832826157904	0.0504465789914706	0.0874529208894534	-0.000562391398304711	0.0526481613788115	0.0244703765446799	-0.0653404249689079	-0.099143887874538	-0.138793539908091	NA	-0.144884584513067	0.126195831458989	0.0753121113492631	-0.157990703253861	0.0652169387773103	-0.0500369576530567	0.0684822665008424	-0.0947322554752895	NA	-0.0308306210473393	-0.0324849831970575	-0.119604138551507	0.034691152214372	-0.0150166265336544	0.161096557381387	0.038132183147663	-0.045917105483669	-0.109255290060244	-0.0712839917793478	0.0285309553421009	-0.161210870313038	0.0437987880712339	-0.0021042047048239	NA	-0.0525938274545086	-0.126320376103658	NA	-0.00911963165833135	-0.0222677376683812	0.105142141426971	NA	0.0116913198027749	-0.0894509274695033	-0.0315175570903125	NA	0.103192470870489	-0.0650786342427209	-0.0413862207051062	-0.0394404311432175	NA	0.00113113351503444	0.00220969719421732	-0.0534663456025685	-0.139632540375574	0.0144260097201274	-0.0563442795021742	NA	NA	0.0127148439222743	-0.0775115768304623	-0.0751441701286902	-0.0582138604429626	0.120611080239563	-0.157577906556235	0.0381572332036728	-0.0420477538743793	0.0929745177423196	-0.115582016882326	-0.0166060702283612	-0.0568957335520803	0.01162181471779	-0.0013502333006977	NA	-0.0487417639120426	-0.00831485450680497	NA	-0.0822135781888104	-0.0384991135455532	-0.0418508816032036	0.0596194861210341	-0.0655902198936255	0.0514990341615729	-0.0314360562038581	NA	-0.0274929656973001	-0.051288049182786	0.0404089157030334	-0.0668035599304949	-0.0404099741561042	NA	-0.00280595909078881	0.0357259664999603	NA	0.014984520123839	-0.0970894304640435	NA	-0.0481313893078599	NA	-0.0235731611583005	0.0191876372681326	0.19353814400254	-0.00809010963809725	-0.106650437052914	-0.116323992484983	NA	0.0291720250853378	-0.0527762342003828	NA	0.117464652077655	NA	0.0670088998262373	0.101486597337991	-0.0455773420479303	-0.0616855865153079	-0.0333927831141453	-0.0242466901290431	-0.0453705908814268	-0.130807864306316	0.0188185899641008	0.0295438949308918	-0.0510460162472546	NA	-0.273389607754933	-0.0556541680999885	0.0223809901828478	-0.0107115450768702	0.0545685480670001	0.0466301500357228	NA	-0.0843258977005107	-0.0254699090612403	NA	0.10162490187258	0.0315863565399169	-0.102749684669189	-0.00928298624893052	0.0202591445935099	-0.0792322687059529	-0.0328949573531617	0.11743289848553	NA	-0.0353586832843799	0.0675811701198698	0.0817658525398463	-0.000393391863456708	0.03934234782532	NA	NA	0.0818967479029399	0.0260541751563423	-0.0480251911830859	0.0505047939103667	-0.0588602224515537	0.0414430243532411	0.0614573134696974	0.0262291727307207	0.386400289310506	-0.0145163310488388	NA	0.0595612712021381	0.0615479876160991	-0.0644111031727131	-0.0908600813244776	-0.071164033764653	-0.120843587097457	-0.0464262214107415	-0.0524579926437512	-0.10275074312226	NA	-0.108523898988295	-0.0283259682640488	-0.0368856782479073	-0.0467762165594983	-0.00462967373184092	NA	0.0157399027987263	0.010639217450363	-0.0273172624875411	0.0827491554426539	0.0380139892214196	-0.0402600301888485	0.0811025552821218	0.0325484903813077	0.134230548719713	-0.101732158450425	0.0562670124280031	0.0994356681043987	NA	0.0386815202914274	NA	-0.0264944916338105	NA	-0.0547735351450522	-0.103630317624126	-0.0345295617122243	-0.0388473446058585	0.0616989935875385	-0.0261984775916664	NA	0.0809353196969296	0.187090400712692	0.0818381801663535	-0.0986541769204308	0.0057685692360615	NA	NA	-0.0389030898009226	0.0128644386229526	0.0875443006712357	NA	0.0926135852451642	-0.0786388293509037	-0.0704379349580588	-0.0608388240586383	-0.0436125003307666	0.0132356028331261	0.0605541001825831	0.0221050867490496	NA	NA	-0.0333328041067979	-0.00190345143905515	-0.0857982059220449	-0.0830303511418062	-0.0691240418794598	0.132872200612139	-0.055817875508278	-0.0398250024256216	0.0305891200364391	-0.0376918699947846	0.0302950437934958	-0.00376809426163017	0.023262681590855	-0.0742709463452497	-0.0604140315595424	0.187615746253517	-0.0604814197383857	0.0135125647199951	0.0539694636289064	0.0318537923491484	0.0647603926860893	0.0333532675328341	0.0254822576804001	0.0340162119728683	-0.00171998624011008	-0.10119516992582	0.0224554347154966	0.0185822021116139	-0.0623799317297769	-0.0759581205401639	NA	-0.0288774223139548	0.0547375477406437	-0.121473719492295	0.0600776251909739	NA	0.123130551365845	0.0543550933643813	-0.0541176470588235	0.00546514602242156	NA	NA	-0.0154237781482364	0.0278867102396514	0.0359217803180652	-0.0383167067996789	-0.0548906706182248	0.017105307260106	-0.112251065068403	-0.0751342912333624	-0.0245042470429467	-0.133133638520635	0.0105436038562974	NA	0.0667696894322281	-0.0745150961869228	0.0979527753521562	-0.0121259911971986	-0.00890617695571256	0.00348231060305364	0.0160895451297928	-0.0505707708184488	-0.0138516225203532	NA	-0.0817937251373784	-0.0505217291595001	-0.0658456599013875	-0.173037319291189	-0.0555703788001007	NA	0.0342642428091344	-0.00859322766443509	-0.0506743272802457	0.00972471399715982	-0.0702445908637859	NA	-0.0664750866608452	-0.00667389942931739	0.225053937004401	0.0353004683654838	NA	0.128705423689944	NA	-0.0286756105951152	-0.0330000970248648	-0.101418503523767	NA	0.0433972815396964	-0.00269976096601484	-0.00728356839811948	-0.0800815008864544	-0.0598830409356725	-0.0993584010302277	0.086042355763718	NA	-0.0779356636941776	-0.111265998077144	-0.0905291383309959	-0.107325024476727	0.10316847926755	-0.135520097377683	0.0775994284353417	-0.0588665731699787	-0.0724267682781615	-0.116765014597832	-0.0647037711539585	NA	0.0125751281169238	0.16987538213467	-0.0413509389360783	-0.00179937037913528	-0.101791784640082	0.0497141294664514	NA	-0.000520406093161511	0.178690164324839	-0.0581489419879513	NA	NA	0.0557515457825055	-0.0793695147874715	0.0391179557743025	NA	0.0128736118828998	-0.00327732352500154	0.0313231545429688	0.0430317624125674	0.0895535974173745	NA	0.0738517989291983	-0.129353902604677	NA	-0.0962666596103129	0.05268414878322	-0.12264260450019	-0.137449657325818	-0.007548534483519	0.0122646485494783	-0.083508066294444	NA	-0.0435038324821607	0.201777848341316	NA	0.147914935654874	-0.0207358012930768	-0.0770987801328359	0.104358180519171	-0.0680931085884646	-0.0986319494059432	-0.00894604535471408	NA	0.101850352376668	0.0142471311511559	-0.035226023832835	NA	-0.110329619927143	NA	-0.00708916585077576	-0.0659250438817002	-0.0479069972568425	0.179782840711633	-0.0883243805844425	NA	-0.0405807379181992	-0.0235886851366728	0.0412175738491528	NA	0.0192056309703369	NA	NA	0.0814677215915606	-0.00449172201494183	NA	-0.0204546055939245	-0.0552667742760622	-0.0148426874123469	-0.0581203637550387	0.133567251461988	NA	NA	-0.0307625272331155	NA	NA	NA	0.0172340857170579	-0.0373581011351909	NA	-0.0167574290174909	0.0296455064256922	NA	0.0698362105471509	NA	-0.0814532560662592	NA	-0.00922300724158309	-0.0563746218235382	-0.0554823458848227	-0.0199929454096607	NA	0.0494470464749103	-0.203956850396479	-0.0494477521102908	NA	-0.0766058938195161	-0.182278673052667	-0.0697577024512009	0.0495313699028869	NA	-0.0918712568248172	-0.0590165206883473	NA	0.0395007629682552	-0.03701551515793	0.0274943769680612	0.0238374216083194	NA	-0.0957109717481235	-0.121344941035344	0.0272848032600355	-0.130748238116659	-0.077374683566634	NA	0.0411284910100723	-0.0800592733719669	0.0959484180536812	0.071836857100015	0.141246328490911	-0.062442027643266	0.0320806541239978	-0.0936596896968414	0.0608772811868787	0.0595235197092782	0.0596124297672285	0.014008273574837	-0.135018037804416	-0.00505023241865347	NA	0.0334414719554038	0.130061302073686	-0.221501435218389	0.0884012948409233	-0.128444338599137	-0.097071083944149	0.0189847670962222	-0.0439819004524887	0.0460621135543736	0.0131731541019467	-0.023299374630644	-0.0363243453026735	0.047864659134009	NA	0.0393966817496229	-0.0237580376280067	-0.0155828989265522	0.00286876063965847	-0.027419579617722	0.0180427438631773	0.00526403993896254	-0.0654910781226571	0.0207396822876699	-0.0662866820142362	-0.0266917167226765	-0.0240787489084703	0.0101742037345753	0.0586689952634225	-0.174282060102494	NA	-0.0471315039736092	-0.0439554391257178	NA	-0.16915597188043	NA	-0.065195064080513	-0.00348901413916894	0.146994787118626	0.00563661541989715	-0.0255602303899518	0.0901618551154155	0.0297933370379191	-0.00555758425727466	0.0722584742398984	-0.0483286143967259	-0.00660968719269028	-0.128938283365528	0.0576447655085426	0.000334823988074762	-0.0683954733490337	0.0397741966782214	0.134735078016812	0.0145159782311485	NA	-0.00546937983470491	0.0157575436832403	0.0476730791281875	-0.113083361999771	-0.105708413819869	-0.0145537297240084	NA	0.0429230945639614	NA	-0.100059096963122	-0.0744110149682905	-0.00539140712515325	-0.00516983761565805	-0.0423158953189913	-0.106695607128294	0.06109391124871	0.024643965022004	0.00470129572296755	0.0826366065994549	-0.0159420673352562	-0.0538632655041324	NA	-0.0221537755903081	NA	-0.0214844804318489	0.177438367159729	-0.0217349809919469	0.101150009261464	-0.0949438534253264	0.0385940215042382	0.0218214213260653	0.056867508136858	0.0551108288569589	-0.13703474372205	-0.0159223109490189	0.0104804494897374	0.0198241203813959	0.0574620059449781	0.0131512794051494	NA	0.0803556402318012	0.0803789261993596	-0.000184347259431017	0.0744515890026726	NA	NA	NA	0.0423187178605135	0.152276115124412	NA	NA	-0.0653608883949441	0.149337143764388	0.0376131883252626	-0.0960292133047551	NA	NA	NA	-0.0287295917017279	NA	0.0754793469344553	0.0458518342109673	0.0388547537773544	0.0735381504889307	0.00959487708713715	0.044990786606228	0.00975505631852381	0.0948239880747621	NA	0.0624494368147619	NA	-0.0325255572314396	0.144321134661692	-0.173954998103605	-0.0406558880862286	0.0584424863062634	0.0520166177132121	0.0272541081209812	0.0254494478799581	-0.057886798444074	NA	-0.016813174212555	NA	-0.0587307383592213	-0.0200389863547758	-0.041718574969349	0.0541539872809223	NA	-0.0260792252123521	NA	-0.0506706182247978	0.0959995766187717	0.051314510509557	0.078898503170949	0.00617360394450178	0.0878325527241936	-0.0538272780997239	-0.0475739373572191	0.072743598564032	0.000249442107027246	-0.03296869625043	-0.034745486138675	-0.124698825999136	0.0268204951796283	0.123568398119482	NA	NA	0.136645938627363	-0.102075802880756	-0.102904571635222	0.180995827930812	NA	-0.0824443209582529	0.08226367830083	-0.0165415045910402	0.0129244176303	NA	NA	NA	-0.137225265274801	0.069953869086996	-0.0144203646370829	-0.00577774249600875	NA	-0.082393868028543	0.0635802175121061	-0.0747468974094361	0.0907362423151897	-0.0196681749622926	0.00452206433630582	-0.0787266809557831	-0.0943981371225953	-0.0559784075573549	-0.0522766443509478	NA	-0.0141314069487444	NA	0.0576327697070731	0.0599747735351451	-0.0168438693516093	-0.0574323692589946	NA	0.0199765376235964	-0.00952890017905498	0.0811530082118317	-0.0658093428979932	-0.0550289751528142	0.124111031727131	-0.0700667707478853	-0.0259659707337726	0.0765702592327979	0.0674262831538373	0.0175745547881771	0.00667919169467157	0.0318118070440052	-0.0173773296993111	NA	-0.0419697811648276	-0.0115272595767952	0.0442126432219311	0.0242950261526113	-0.0324606387764283	0.114414190327503	0.107983382286788	0.0123200409268521	-0.0664860240092438	0.0557557795947889	NA	-0.0440394097360042	-0.00322087269455691	0.0562998244731991	-0.0592310338440369	-0.0642403394106181	-0.0435377029804274	NA	0.0756229437343988	-0.0800755029857197	NA	0.0418346519894508	NA	NA	0.192859322766444	0.0616160814303229	NA	0.133824455558202	-0.0268388416995228	0.00777292653453644	-0.0364051405537474	0.106712532966403	0.0678754200735625	NA	0.0656759603852737	0.0898005698005698	0.0158468065588809	0.0579241971192436	-0.00898309121219338	0.131212546197066	NA	-0.0945639614370265	-0.0168950279166997	0.0113113351503444	-0.0255376500577739	-0.0482749861078034	0.027772397308001	NA	-0.0468989971157154	-0.0121549222478015	0.0512682913921304	0.00996110184964674	-0.0908202129254761	-0.0442387517310118	0.0847686839018108	0.025152020322299	-0.0743880818184224	0.140910093232075	0.0986083106206945	-0.00757252608645798	0.109697723443853	0.0191054307462976	-0.0526202887812795	0.0254399195575666	-0.0162705406049059	NA	0.0187878948250465	0.048987677842167	0.266501195169926	NA	0.158094078837113	0.0959413616998756	0.00834590246354952	-0.0606647138793819	0.0420932673564252	-0.0603526412814338	NA	NA	0.105657608072469	NA	0.0102250094819754	NA	-0.0188027131680382	0.00992335035678689	-0.0289772697203038	NA	-0.0004685418926905	0.0708824852478103	-0.0464660898097431	-0.0612770236299648	NA	0.0654653224312667	0.0954122193222914	0.477552016578201	0.177719468347018	0.0865027828495321	-0.0150444991311864	NA	0.0709685727642384	0.0977333227488026	0.0551863318426786	0.0237795595071137	0.0792467342312543	0.055246310850026	0.0627810854436241	NA	NA	-0.00513490866432043	0.0133470932232542	NA	NA	-0.137762606617096	0.0540206317237149	0.00695968175844337	0.0971585827313382	NA	NA	-0.103962319070678	0.0516817937251374	0.0776879856756018	-0.0588383477547564	0.0691056953595653	-0.11062951496388	-0.131098938900796	0.00420205869122278	0.0569789985269861	-0.0299806832314572	0.0557970641860996	0.053575719086555	NA	-0.102849884893229	-0.112484983197058	0.0447658613602886	-0.0121591560600849	0.0234129819269138	NA	-0.00256145643142547	NA	0.163503832482161	0.0607319202984838	NA	NA	0.0102814603124201	-0.00114277649881365	-0.0935270302452965	0.0100239033985164	NA	0.0198459950781932	NA	NA	0.0247529835145934	-0.026238345990668	0.0585589161440555	-0.0601056688982386	0.104587159200162	NA	0.063552344914574	-0.118738676757253	NA	0.0215952651865965	0.019436020922089	0.0196064318664938	NA	0.0297802827833788	0.0861365580870225	0.00356945657255255	-0.0330135040970954	-0.099736974411897	0.170314977992997	-0.0392061601968723	-0.177832464519771	-0.0440866873065015	0.0503029821915271	-0.0324849831970575	-0.0238074321046457	-0.0423130727774691	0.0363917334815168	-0.0505058523634375	0.00659028163672127	0.102722870524728	-0.105380293367909	-0.150564243691179	-0.0947975267479911	0.00252370493856562	-0.0227786157197922	0.0234189798276486	-0.0396436541328182	0.0588432872024203	0.0887403526412814	0.0175364504776269	0.00475457119419968	0.0419503761918623	0.0436467236467236	0.0695784710645392	NA	-0.0374336041209106	0.00910975276300354	NA	0.0248771753415716	-0.0609323207465622	-0.0199151473454879	-0.090030959752322	-0.0660887512899897	-0.0805839132774117	0.173370379190813	-0.00269658560680233	0.0694338158115248	-0.0031319626366066	0.0539303008652854	0.0881950806801518	0.0650828680550043	0.0601215456943011	0.0148331613347093	NA	0.0694105298439664	0.058708863662424	NA	-0.0991657625713353	NA	0.135143640902155	NA	-0.125378000052923	-0.0460201282492304	0.108935637232851	NA	0.0445658137299004	0.0962698349695254	NA	NA	NA	0.0878533689679201	0.0729200074091715	0.111548252229367	NA	0.0219928907235409	-0.0219614899491061	0.0305663605973204	0.0496354511215192	0.149429581999241	NA	NA	NA	NA	-0.00275127234879557	-0.0866181542342533	0.0797854868443104	-0.181223042523352	0.0603826307851076	NA	NA	NA	-0.0194642463373114	-0.0557162640134776	-0.209511259294541	0.0158958482178296	NA	0.305604332601237	0.0148102281848412	NA	-0.0397286831961755	NA	0.00618701101673238	0.0654628527074348	0.00742787083344359	-0.0810139980418618	NA	-0.0486038121951435	0.0255955121589797	0.0590613285350128	0.158422552106763	NA	0.0817566792798991	0.108572587829554	-0.00368306386882238	0.0157529570532666	NA	NA	0.0571522320129131	-0.0108424404399637	0.102600089968511	0.126162313778413	0.0182276203328835	0.0113600239916029	0.0244813138930786	-0.0809099168232295	0.170081059864342	0.0357026805324019	NA	0.000882749861078034	0.018191632928475	0.112243655896907	0.125723408571706	NA	-0.277338696162226	0.12899155883676	0.0467278805359301	0.119692342974077	0.00610233477106542	0.157813941591031	-0.0862727457154702	0.0578243497128946	0.0752500154357739	0.0985081103966553	NA	-0.0352884725640144	-0.00230037134061902	0.00597214504335247	0.186351953286938	-0.030796044913692	0.135882793963289	NA	-0.0252959699399328	NA	-0.164495603009535	0.29300027343371	-0.0545403274624761	0.088959805244635	0.00140298078288605	0.0500429555537915	0.0889336967355543	NA	0.0901844354475933	-0.0354945180951373	0.00134988048300742	0.0633148986090163	0.060464131671562	0.00713503215051203	0.0947523660836354	0.0881045751633987	-0.0324867472855089	NA	-0.028231413123054	0.0907768163495718	NA	-0.0279364575339808	NA	NA	-0.0671115697741085	-0.0109698076261544	NA	NA	NA	NA	NA	NA	NA	NA	NA	0.0082689882070687	0.183465904580456	-0.00937648293685445	0.0639771374136699	-0.0452566307674667	0.119414675451827	-0.0723676776981892	0.159720215571609	0.0262792728427403	0.0151027140500825	-0.0418773429299745	0.0557272013618763	0.0744999250262408	-0.0231466045707532	0.0150233300697697	0.0658961128310974	NA	-0.247517133709084	-0.000303423213639932	-0.0103781323595565	-0.0163753274589188	0.153344447090577	0.0463009711306925	0.112960591407178	NA	0.0563008829262699	0.10495091423884	-0.00979457189983506	0.0542104381113669	-0.0330618401206636	NA	0.0468351371137749	-0.0372755417956656	-0.00467659848464802	0.1915905903522	0.0213084244043996	0.129228299506937	-0.0219851287343547	NA	0.235323401515352	0.0802653189030898	0.135012039903681	0.24942129078352	0.0459163998482884	0.193412188087111	0.0070330678380214	0.0641253208435871	-0.0867762165594983	0.124369999911796	0.0925560759616487	0.0347331375195152	-0.0131548075820522	0.13129369426583	NA	-0.0149799334938654	-0.0176080724687536	0.111852743761985	0.0038086669665617	0.0674502747567763	0.0537027334550554	0.0229426759457719	0.0286269217538567	0.0184340186816967	0.00391874608592875	-0.0213013680505941	NA	0.0508925405519833	0.121348116394556	0.172942058514814	-0.0919238266606688	0.0452382842475722	0.0614904783325836	0.108634330925353	-0.0519622837889092	-0.180111313981283	NA	NA	0.147780159297187	0.0832558016458945	NA	NA	0.0561809249115751	-0.0369220184700061	0.00494156457004754	0.0355647288155028	-0.0433549434168629	0.0658939959249557	-0.0689190548014077	-0.0663920039508531	0.0111469221066744	-0.0314932126696833	0.111647746818025	-0.0708849549716423	-0.122359997530276	-0.0257306413343565	NA	-0.014372381431205	-0.066978204687183	NA	0.0107789332557134	0.152543903751334	NA	-0.0069222830832738	NA	-0.0871794871794872	NA	-0.0408601695289002	-0.0471378546920343	0.0194935302056045	NA	-0.103034055727554	0.0691046369064945	NA	NA	0.08760039868399	-0.00462226456034506	-0.0138039921321655	0.0492801637074083	-0.0249537367803622	NA	0.0689239942490716	0.0338193397016926	NA	-0.000421264322193115	-0.0938205745636086	0.0522657070025491	0.0911546840958606	0.0116830296175483	0.0252991452991453	-0.0139521755620827	-0.0766951566951567	-0.12579220802131	0.158917202508534	NA	NA	0.0263681829006906	-0.06401524172422	-0.0661603732811163	-0.224540607070521	NA	0.082404099741561	-0.0494350506734408	0.00879645065403579	NA	0.0750157444894287	-0.101598096689521	NA	-0.0100877634004569	0.0822802607322731	NA	0.0509511082885696	0.129340495532446	NA	-0.0527095516569201	0.0181641131486333	0.0608589346669842	-0.0137545976555264	-0.125938980180466	0.0187430869783811	-0.0690404240868637	0.0647099397563794	-0.0705448387182133	NA	NA	NA	0.0689402238628245	0.0488532543021707	0.0153338096372152	-0.0192959522990483	NA	-0.104820371693437	0.0189343141665123	-0.0485515951769822	0.114125938274545	-0.133794818872218	0.0709922115494871	0.0600037045857479	0.0386511779700634	0.054939006641793	0.0632429238001993	NA	0.0743976078960599	0.071635751016556	-0.0463270796397731	NA	0.00314607534421776	0.090034840746915	NA	0.12191883767554	NA	-0.164875940479656	NA	-0.172347560706694	0.0887481146304676	NA	0.0149502968078819	0.0272482890325113	0.0647505137907615	0.0456390851437291	0.0193961525230875	0.0789369602991894	-0.0373693913012798	0.031516851454932	0.0525768922053752	NA	0.0454012860204811	0.0669891420355817	0.00239986592927769	-0.0179203161246505	NA	NA	NA	NA	0.0697068967038007	0.0077401144893405	0.0713810166441745	0.122518412673211	0.163132859069873	0.151867199421379	-0.0421461900099671	-0.0513014562550166	0.110081236273187	NA	NA	0.0623464140492004	-0.0991516498637242	-0.0846561350586118	0.088914291762589	-0.0261833064309844	-0.0568279925555467	-0.000805129969216656	0.0372152099706279	-0.000774434830162384	0.0999733622643839	0.0103654309227065	0.144537764723523	NA	-0.0226748873188502	-0.00753230486976617	-0.0571832799696577	-0.00129501744639531	NA	-0.0186280684113501	0.0491739655826343	0.0635428188369365	NA	0.00530708369717658	-0.062861880694698	-0.146403817487409	0.0735293235602833	0.170342850590529	-0.0846180307480617	0.128162790082295	NA	-0.0446589576001341	-0.000677762783025941	-0.0927250756352924	-0.0284494544556464	0.00919054801407742	NA	0.022944087216533	0.138031995098657	0.0117488290862904	NA	0.0957321408095402	NA	-0.00947068526015894	-0.0222518589082057	0.00528203364116677	0.100080971659919	-0.0181602321540402	-0.0558446896527392	0.068484383406984	-0.0222250447637445	0.132273116174045	0.0130683672479338	-0.0117851693083891	0.0710296102246567	-0.0763007065174248	0.0340761909802157	-0.111317862277615	-0.0547326082929798	NA	-0.085886763162305	-0.0632270470041368	0.0735155636703624	-0.101608672258827	0.125527241935911	-0.134868443103737	-5.71564658251965e-05	-0.0222596208973918	0.158930609580764	-0.0028648796450654	0.0379910560715514	NA	0.0791243064927275	-0.0263957026805324	NA	0.154223315957062	NA	0.137062263501892	-0.0756455240665767	0.0515597233520967	NA	0.0217141647482205	NA	0.0645335309112399	0.00535788944457675	0.146507193070661	0.044265565875473	0.00592698490178307	NA	-0.0344021945260335	NA	0.0946172369082586	0.0692568838486136	NA	0.022076508516137	-0.0181323595565082	0.106866714297055	-0.0661166238875217	-0.0342575392730192	-0.0444179870355366	-0.00532825275859332	-0.0162317306589752	-0.0406181401760686	-0.00766214177978884	NA	-0.0135901846118564	0.0435292353558607	-0.0020202340945375	0.0224949502968079	0.297025217644413	0.0680183112381255	-0.0370613814576663	-0.0180720277314705	NA	-0.0280835849879236	0.00590405122912863	0.0473786569446569	-0.101502121316363	0.0376812821394865	0.00513173330510792	0.221417797888386	-0.0696384500718866	0.139995589778872	-0.0515202032229896	-0.00540834237428665	0.0697940426732996	NA	0.0779956427015251	-0.100000882044226	-0.0339869281045752	0.048503259153414	0.0416776481172766	-0.0150695491871962	NA	-0.00424386796184878	0.166864420982068	0.117938496638397	-0.0467963271678442	-0.0142368994381378	0.0338570911945525	0.0524407045769275	-0.00969260758734443	-0.0554026090868196	0.0647064115794766	-0.0468707717004931	NA	-0.0231571891014615	0.058498937136708	0.0119919204748926	-0.0819539043687651	0.0468196131354026	0.0959611194905313	0.0687546417577377	-0.0437892619935964	-0.00794580720277315	-0.10668324909811	0.0206250165383292	-0.0677071260352994	-0.043817840226509	0.02722729397652	0.0309417586197772	-0.0361295899376395	NA	-0.0326056468471329	0.132521147010311	NA	-0.0973685092570541	NA	-0.0409180316301059	0.000222627962566043	-0.0356342339004878	0.0545696065200709	-0.159122189586586	0.0171225953269297	-0.0757866511426883	-0.00798320587794272	-0.0138537394264948	-0.0202852531025906	0.0880523581452374	-0.019027458036746	0.0560630838030219	0.036920607199245	0.110903301491537	NA	-0.0793719845113034	-0.0238091961930971	-0.00627274571547017	-0.12647526306969	-0.0880915209088584	0.00715796530038016	0.0167673079128187	-0.0543286320376104	-0.038753142282554	-0.0183366409991797	NA	-0.0172467871539079	-0.0530849496793769	-0.0108438517107248	0.0382920095613594	-0.0701417506938825	-0.0571656390851437	NA	0.106372769530664	0.0851804221463664	NA	NA	-0.0100256674869678	0.15143817311	0.000634013389431346	0.0159967540772494	-0.0432635636350807	-0.121524878057386	-0.0490864667954451	-0.150637629770757	NA	-0.0645358299185726	-0.00102458257257019	0.0629440927684806	NA	0.0466686071639632	-0.0538953719139478	-0.00514055374736489	-0.0102056045090101	0.116950243885228	NA	0.0733006976969825	0.0398793363499246	0.0151951522849356	NA	0.0377126829139213	-0.0113328570294515	-0.0143476841928854	0.0120134423539996	-0.111430058303123	-0.0178144708175668	-0.0394174979933494	0.0874052905012657	-0.126458327820557	0.0163058223739338	-0.0735504926217001	0.0806064936095896	NA	-0.0269584468965274	0.0636733613823397	NA	-0.0413213022500948	-0.0838375980171646	-0.00412267471091001	0.0620126485141965	0.0389987033949882	NA	0.0167856544327133	0.00398860398860399	0.0293339684051758	-0.0173653338978416	-0.0448000846762457	NA	0.144800966720471	-0.0545826607746112	0.0560941317597664	-0.0552417242200524	0.158097959831706	0.109451809513729	0.0326578638652942	0.0385167544300671	NA	0.023981018408263	0.0197165109858608	-0.0928933696735554	0.109487796918137	-0.0254610886189834	0.103341007118097	-0.111277288243233	0.0106413343565046	-0.104514478755965	-0.0551111816746492	NA	-0.00699002407980736	0.0298282659892567	-0.113802051634869	0.174795057024159	0.110770642039992	0.00205763276970707	0.0190084075580966	0.00575233962230866	0.0720524350641192	-0.0100154357739497	-0.0693350268582467	-0.0664256921842061	NA	-0.0995640937436603	-0.0160563802669066	0.182561648943016	NA	-0.0119210041191465	0.00458733560900744	0.0681975426247872	0.050727774690623	0.17962689529253	-0.078435606361303	-0.0864061108023956	0.181419561976838	NA	0.194831220837413	-0.00658110837677401	0.148615278770078	0.154603300609493	-0.0464953736780362	0.0993167685427747	0.0946507545888351	0.262083411578014	-0.0281245093628995	0.0285616504811551	0.0769082653637347	NA	-0.100251029786633	0.0132260767554885	-0.150005733287467	0.040023991602939	-0.0105118502641722	-0.0719229446164431	NA	-0.0153556843340125	0.112638458892329	0.00988065941626313	0.000451606643557108	0.0393112998685754	-0.079811595353391	-0.0818745203884523	NA	NA	0.0240773376377092	0.107067820380514	NA	0.0816173162922389	0.0836657758019987	-0.0633071366198301	-0.0101318656117418	0.0499579264904342	-0.0527465975143994	-0.0401862877404673	-0.0189890009085056	0.121389748882009	-0.0799389625395817	NA	0.0133118114542263	NA	NA	0.0677434662573981	NA	NA	NA	0.218934314166512	-0.0660986301853175	0.13117938133418	0.14555811348381	0.0513215668633625	NA	-0.0788607516780891	-0.0711259294541028	NA	-0.232657355160167	-0.183814488458451	0.170371428823441	0.101063921745036	-0.104696885501839	-0.0575237490407769	0.039069266933044	0.178337699452251	-0.128783396399495	0.0508840729274166	-0.0169285455972762	0.133197498522576	-0.133236308468507	-0.117014456704859	-0.0038926375768481	-0.142236687747524	-0.119117602956612	0.0149914013911074	0.0734132465401815	0.0489336967355543	-0.0364227814382613	-0.0361782819699826	NA	NA	-0.0589322024584518	NA	NA	-0.00259144593509919	-0.213920421969958	NA	0.0521923209229711	0.00754006685895231
b1289	-0.0076543797906027	NA	NA	-0.0675137819410265	-0.371776348866132	-0.140352641281434	-0.209162675416545	NA	-0.275100621409033	-0.00879609783634551	-0.188869660324769	NA	-0.058103075688215	NA	-0.139265257159994	0.10710133806109	NA	NA	0.0341114727492437	0.319601316009985	-0.0151157696379006	-0.0430779815299939	-0.0148522134899844	0.0274520388452277	-0.115178746262338	-0.102775087542889	-0.0463768269341025	-0.0813770474451589	NA	-0.0564331895601245	0.0568879715628942	-0.154506628562356	-0.0365279211099645	-0.0748735589602463	-0.0764721759149004	-0.125340954195443	-0.0185007012251594	-0.125073871203902	NA	0.00978187046298501	-0.105042646838312	0.0143032291639103	0.155046086810793	NA	0.0241475483580747	-0.304158485706473	-0.0622077566969208	-0.276932603000714	-0.121756679279899	-0.171237949070766	-0.0652695086131619	-0.0541762147954098	-0.105192947174371	-0.332807634974818	-0.0641228511197551	-0.225237049385656	0.0192617289830912	-0.192101470367724	NA	NA	-0.0471427941396982	NA	-0.241153713847212	-0.0291116932603001	-0.14362361408801	-0.0398602841946495	-0.189163910278461	0.0129282986248931	0.0189942931738597	0.0476818995704445	-0.00344103214734822	NA	NA	NA	-0.0444338599137361	-0.0818574159506602	0.0594437829112752	0.00977551974455999	-0.251417180457428	-0.0515988815679218	0.0242999656002752	-0.206926164077867	-0.224202587917758	-0.232831097351221	-0.0333987810148801	NA	-0.0276379737680047	-0.303690296631473	NA	0.118885801734099	0.0579778458637792	-0.140813421184938	0.163361294135288	0.0530750707840491	-0.13551692201847	0.0713383319960074	0.0911560953666217	NA	-0.161326241697759	-0.024765510727026	-0.0760692581126018	-0.226213648752348	NA	-0.286484083511947	0.0737949952810634	0.0512852266412638	-0.182390163442795	0.0145403239342987	-0.105210588058885	-0.114199677171813	-0.278897091900188	-0.0325015656285006	0.00577633122524763	NA	-0.266915755956004	0.0608709304684537	NA	-0.0613218314766302	-0.115745018655235	-0.0907443571220661	-0.04638635301174	0.0132200788547538	-0.0113501450962751	-0.0917657643354238	-0.179086378591023	-0.235570923903481	-0.259998765138084	-0.0735411494395626	-0.0257976766955095	-0.0942189057359336	0.106560115724202	NA	NA	-0.0172884196413608	0.14685914167034	-0.0923472078890036	-0.0135298527868187	-0.0129076599285245	NA	NA	0.0157310879066764	NA	0.0888768930874194	0.0723738456246196	NA	NA	0.120741975602657	NA	0.0322210755647288	-0.0605473966464679	-0.170703783087684	NA	-0.181808014253835	-0.217645118326233	-0.112009032132871	-0.264552935884205	-0.148434988930345	-0.14502677004225	-0.02658234323869	-0.198061619609607	NA	0.00361320596614714	0.0357136178808005	0.0150720189110282	-0.28533672038316	-0.0979792366789271	-0.114318576733437	-0.162441851234421	-0.212048371305337	NA	-0.0227772044490311	-0.311800164060226	-0.0851373783881524	-0.194897903380876	-0.279431963518651	NA	-0.28134070722306	-0.305007717886975	-0.135170455046616	-0.195922133135755	-0.267233997512635	-0.021243153131698	-0.156976352394309	NA	-0.20519806303088	NA	NA	-0.129189842378697	-0.189291630282342	-0.0701302779321355	-0.0864477432898486	0.022803665775802	-0.0636613655808702	-0.216729203602269	-0.270990447461036	-0.106402053398957	-0.0438548860839882	-0.156905788856253	NA	-0.0921542166124209	NA	-0.299815652756829	-0.243391283638962	-0.148648443632964	-0.159929436461944	-0.122774558316354	0.0145082162419624	-0.0520515466645498	-0.0198516401612377	-0.227959390683849	NA	0.00329284750337382	-0.127041899485936	-0.0128594991752886	-0.0300166706358657	NA	-0.067547299621603	-0.147039594965292	0.027647147027952	-0.135799528988383	0.00869589761230628	0.0978155292706376	-0.0317225441683646	-0.110473569544777	0.00974411897012516	-0.224657722738218	-0.0281396805235815	NA	-0.0462332301341589	-0.050143508595521	-0.158876628474152	NA	-0.244697061910684	-0.206153140518466	NA	0.00698790717366569	-0.0981383574572429	-0.310621752974694	-0.362122904042409	-0.132078360809011	-0.233197674931421	0.0170993093593713	-0.197674578603371	-0.281591560600849	-0.101379526111114	NA	-0.124111737362511	-0.164340716043502	-0.131767175606185	-0.122962257327582	-0.174235488167377	0.0362975311582123	-0.200397625536944	-0.231746182953613	-0.024701824949503	-0.0460963368703307	-0.148089227593872	-0.00394802995422191	0.140700519524049	-0.150887071877784	-0.230381131309924	-0.111904784375891	-0.14218094255246	-0.0911822038757023	0.20680408915703	NA	0.123750452047666	-0.0870912827569174	-0.306951743360412	-0.00895345452620994	-0.0570273345505544	-0.135025094158221	-0.204950032194614	-0.0909881541460489	-0.0516828521782082	0.0211101408624628	-0.102235629294453	-0.291643336596897	0.0147685956973883	0.0411392483219109	-0.0252275233080187	-0.0335956532860558	-0.0916976705211999	NA	-0.174438358339287	-0.0827835624693327	-0.103266915403138	-0.0451754826987025	0.225063110264349	-0.261299956779833	NA	-0.0680172527850546	-0.0872666331489861	-0.181628782867173	-0.337429193899782	0.157008458804124	-0.250752119111252	0.0416762368465155	-0.151253296640294	NA	-0.025879177581964	-0.158398207686133	0.175629118043979	-0.0492773411658861	0.0287161846294973	NA	-0.0464350582361114	0.115800763850299	-0.109786986319494	NA	-0.0373199968246408	0.0845979201397158	NA	0.0999363164069046	-0.142095913489102	0.239301068155557	NA	0.153930477274131	-0.0799520167941221	NA	NA	NA	NA	0.00507775219849523	0.152868496026391	-0.157515810642746	NA	0.0924541116491581	0.325459148121687	0.171113757243788	NA	-0.0289430464043467	0.133458936431073	NA	-0.00150053363675655	0.0522131371666975	0.226976793416422	NA	-0.0278743616204917	NA	0.013664276326815	NA	0.0114955059846701	NA	NA	NA	-0.102805782681944	-0.0126185246928281	0.0415202914274122	0.20618348283983	0.0360378573381669	-0.0320337293711907	NA	0.0846547237878507	0.100420382277967	0.118716802060455	0.0933347446040944	0.200122780556217	NA	-0.118809240295308	0.028785336896792	NA	NA	NA	NA	NA	0.0324070104875058	-0.0143148721476895	NA	0.201146657493407	0.112609175024036	-0.00271740185052879	NA	NA	NA	-0.0714057138824941	-0.0493761301191642	-0.324288499025341	NA	-0.154647050003087	0.162229454984873	0.0932063189648329	0.185224700766496	NA	0.0739523519709278	NA	NA	-0.123935692266739	NA	-0.0892462932091415	-0.251435879795013	NA	NA	NA	-0.0298342638899914	0.0294574545967735	0.273859560918384	-0.0496870063304563	0.0921658595962002	0.128847609219126	-0.159430199430199	-0.127191130163266	NA	0.0405426336076491	0.0956665167191483	-0.0177075670574123	0.124446208532896	-0.222480484771506	0.0536237022924329	-0.0668208479973186	0.0848096107538832	-0.180230566360597	0.183578100605964	-0.0212932532437176	0.0811844089862666	0.198804653665335	0.0134434124527004	NA	NA	0.165632734425304	NA	NA	0.0804445502897515	0.2398983885052	0.105826607746112	0.0362269676201565	-0.140202693763065	0.0974267241759502	0.167117038448308	0.046598749261288	0.285755867799211	0.186091573831512	-0.137086960740212	0.127823379464246	-0.0195365739638185	0.180843057870922	0.122256269129334	0.038989530135041	0.0317288976854189	-0.124788794510157	0.218517989291983	NA	NA	0.036753724431743	NA	0.0187670785813201	-0.0939331234068076	0.325150785460383	0.0722535411653167	-0.119171584063225	0.158284967168989	0.24602012824923	0.120554982226809	NA	-0.00429661383221755	-0.141533874908488	-0.0412694380496238	0.198290598290598	NA	0.0726303440854525	0.0235167103278558	-0.0766298854224551	-0.164869589761231	0.0327386591163681	-0.119522990482743	-0.128472211196669	0.0857484586277156	0.26326867949159	-0.069140624310903	0.202833831688321	0.127224295026153	-0.124238046095631	-0.0089961454667337	0.0769759995766188	0.328779162587212	-0.10760727862895	0.232365730817743	NA	0.00220969719421732	-0.072828274809699	NA	-0.0470161367359194	0.00730579591260706	0.15979712982809	-0.167782805429864	0.203229693136814	0.0559709983858591	0.143339948665026	-0.0197786068993499	-0.0595930247942632	0.130537605955563	-0.0565707884593334	-0.0883998835701622	0.262142485424219	-0.094588658675346	-0.00463814135640761	NA	0.0663650075414781	NA	0.168125038589435	-0.119248851137396	-0.0562098609201365	0.00806258985825549	NA	0.0608356486994258	0.140338528573823	-0.18472334682861	0.0236624240339411	0.0679925555467351	0.257310999973539	0.0819225035943302	0.211309571061893	-0.017901969604756	0.0341640425850952	-0.0139874573311106	-0.0802988365836663	-0.0459044040468189	-0.110084411632399	0.0346604570753178	-0.0880654123997777	NA	-0.00322475368914997	-0.204756335282651	-0.179346405228758	0.281151949758761	0.178833761124783	-0.0798870983391107	NA	0.190520494297584	0.0185536238787013	0.204172069187549	0.174627821438967	-0.119761495241371	-0.059648417171637	0.0291455637585669	0.0318015753309871	-0.0661878988990238	-0.134797526747991	0.123643548287511	NA	NA	0.244332954054316	NA	-0.0219156236493698	NA	NA	0.0510939994531326	-0.172288640152417	0.322510650684025	NA	-0.0580085205472202	0.0609040953313399	-0.0499773314633996	NA	0.18895962883579	0.0381734628174257	0.00830532842916744	-0.152693145634322	0.113933299815653	NA	-0.0920833002566749	-0.0330692492921595	-0.057092605823256	0.295171866317377	NA	0.11035043617087	0.0452312278937666	-0.0750305628324204	0.325490548896122	0.0373909131803869	0.24975046968855	-0.0599243206054352	-0.0751039489119984	-0.0345750751942702	-0.0653866440863345	0.0388219417321585	0.273991161916859	NA	-0.124327308971272	-0.0785139318885449	-0.027675019625484	NA	0.170035193564605	-0.249077999170878	-0.11002231571891	-0.161690702371817	0.130082118317412	-0.0819856579608902	0.17699628659381	0.196394556023039	0.0124664602683179	0.00288040362343768	0.0169984034999515	0.0494950296807882	-0.141211046721883	-0.0362174415425189	NA	0.0850671676677869	0.182146366418812	-0.0432124050699902	0.248995792649043	NA	0.223145546117682	NA	NA	0.0216732378961481	0.0409469662924125	-0.120310126749755	0.130660033694089	0.301038871689026	0.15420779197869	NA	-0.0846681308600813	0.160002116906142	NA	0.0604359062563397	NA	0.0824785442742099	0.121658595962002	-0.0673920598378803	NA	0.256179160823124	0.0281220495610258	0.0879002937207272	NA	0.0767516075256013	0.00531237596253076	NA	NA	NA	0.0520878868866485	NA	NA	0.231670679967894	0.0385721468074409	-0.137492701084032	-0.148507316556852	0.142711580358639	0.0406812909599287	0.0959667645735757	-0.040818184223757	-0.0131664505658314	0.0367318497349457	NA	NA	-0.170998385859067	0.150960810775052	0.0923450909828619	0.151711959637656	-0.0125606625916223	-0.0101791431822392	NA	0.280155239783723	0.116520159120778	-0.123075511806162	NA	NA	0.190977040388805	NA	-0.18194137934076	0.123506655023683	0.0718375627353956	NA	-0.118028807564411	-0.0371146569288984	0.109270814038616	0.136375680276609	0.0102133664981962	0.00871424413220079	NA	NA	0.117587432633872	-0.133111411006148	0.013104001834652	-0.00394697150115107	-0.202098206804089	NA	NA	0.102234218023692	NA	0.00911786756987995	0.00354123115733023	0.0443371878665996	0.012233953410424	-0.227654909017138	-0.167814206204299	0.0661801310717719	0.183195646229702	NA	0.15076781949847	-0.288364601801134	0.20072045372355	0.0796454182212696	-0.0128905471320332	-0.140277491113404	0.144591040194755	0.0722620024168012	-0.270028666437335	-0.0398447602162772	-0.214465172483748	-0.188813915129705	0.120851349086643	NA	-0.230927998729856	NA	0.112825099450486	-0.0591410653330158	NA	0.123927919345876	NA	NA	-0.0712801107847547	NA	0.0924569341906803	-0.141149303626084	NA	0.358041509001261	-0.127414463761213	NA	-0.223424977728383	0.0104638670582943	-0.0087996260132483	0.0615204678362573	-0.0934850449401533	-0.0750012789641273	0.227004509627911	-0.191959284838542	NA	-0.0201596500048512	0.179969834087481	NA	-0.0839653180210456	0.0773319926261103	NA	0.0360219805421044	0.296103657837404	NA	NA	0.101585033473578	NA	0.0371322978134124	-0.111456166812204	-0.127167491378018	-0.0657091194552495	0.0804720771675867	-0.0978003581099556	0.0175874341851618	-0.00460568212890194	NA	NA	-0.0394471346793328	0.0652155275065492	0.186611627106983	0.0849249821386044	0.0483018002522646	0.212385665017244	-0.109990562126785	-0.079640831591296	0.117199333174565	0.136507986910464	NA	-0.0300441904157074	0.032633519444665	-0.119770315683628	0.00493433615970146	-0.114257186455329	-0.0658357868130675	NA	0.0893052137634181	0.0566928633801699	NA	0.0456514337628889	-0.0783593977402027	0.0900669789339595	0.0281502650542898	NA	NA	0.35387967152673	0.0468016194331984	0.203524648725887	NA	0.0241874167570762	NA	-0.0649918410909123	-0.11485309553421	NA	0.0897942190821448	NA	NA	NA	NA	-0.18951672796874	0.0975286884884408	0.0059079322237217	NA	-0.092541257618657	-0.0306021463421121	-0.163240630485213	-0.0188711597999524	NA	NA	-0.0426634357963336	0.129974156104187	0.315226729468216	NA	NA	0.175942067335256	0.136181630546956	0.175051908302682	-0.0584308433224842	0.22539370044014	0.106934455293588	0.155174512450054	0.0297887530354453	0.368757640708105	0.0546585165780212	-0.166237816764133	-0.164238046095631	-0.251709666322669	-0.229902004886525	-0.1979384862357	NA	0.0675367150908947	0.0992832508621982	-0.0609915941185291	-0.151506619741914	0.290515025623385	0.0903537879389273	0.314218729327088	0.141455902198936	-0.11452426944687	-0.02326903230928	-0.221571273583657	0.190239651416122	NA	0.32139151297046	0.0758935549028428	0.0229941873285527	0.132602647896766	0.192758416907024	-0.164537941132368	-0.124348830850379	0.0633858149647623	NA	0.0348523898988295	0.127717886974853	0.171370255704621	-0.122012824923042	0.00778933324418809	-0.099204572517266	-0.00670741710989389	-0.0679678583084156	0.296794827692661	0.284315665987493	-0.0598205922044931	NA	NA	NA	-0.0330364372469636	0.182671711959638	0.0227585051114463	0.0262065923985429	0.00838859340407328	0.126919460541752	-0.118628608101454	NA	NA	0.325392112760534	-0.0822739100138481	-0.0260555864271035	-0.118369629453221	0.106488846550766	0.0844680832296931	NA	0.0189822973723903	0.216306175191624	-0.173865029592584	-0.06779638891094	-0.0879948488617219	-0.0552085593571662	NA	0.0546087692836919	0.18764503012181	0.0204090921118785	0.0880618842228749	0.124934155398552	0.0112093708378538	0.0886969560653771	0.120102317130181	NA	NA	0.0114351741596324	0.0801326594515449	NA	-0.117133356266483	-0.0665318903089801	-0.162974605946742	0.0822156950949521	0.171543136372858	0.0631642454552671	0.171340971836328	NA	0.012240304128849	0.218202570276874	0.283677771603468	0.286848544186006	0.236751607525601	0.214865267744525	0.23822956083018	NA	0.0580907270690552	-0.0199599551921533	-0.063892461168003	0.10694892081889	NA	0.185980436259074	0.0744219523166892	0.0900253146692775	0.0028465331251709	NA	-0.0617064027590343	NA	0.0278313178622776	0.248705070872254	0.0282462314660457	-0.252390604464908	-0.169178552212608	NA	0.269071824861299	-0.00635636350806629	0.124675187213887	0.124578867984441	-0.0541109435227082	0.120599437255784	-0.00605999664823194	0.158187575525037	NA	0.0794122057279952	NA	0.237916258721212	0.224378996762898	0.180960193344094	0.0457675107829907	0.19769786457093	0.375291471514382	0.140263731223484	0.0547033244246867	-0.0330212660862816	0.0544542351353497	0.040751152457036	NA	NA	NA	-0.0024552583066515	NA	-0.0416568318735501	0.0686258633007859	0.0274982579626542	NA	0.195770774346626	0.0882869819092729	0.0764333659689697	0.0858444250394715	-0.0125451386132501	NA	-0.0239164527709419	0.122084094096478	0.0982766619918323	0.0162349060181878	0.00696850220070034	-0.0302625845659901	0.0992761945083927	0.152145585998923	-0.254967584874706	-0.173483633669392	NA	-0.0789976449419174	0.0403274148165789	NA	-0.226109920351406	0.113020207633211	-0.0980695580076385	-0.143616557734205	NA	-0.196718089845025	0.030875781711695	-0.0950194490751766	NA	0.194126291092235	-0.0865528905958998	0.151669621514823	0.240450901008177	0.160675645876884	-0.228015488696603	NA	NA	NA	NA	-0.0217879036454888	0.243833011387191	NA	NA	NA	NA	-0.10421705344306	-0.0216220793310577	0.0818695809407884	-0.170135746606335	NA	0.00441374930539017	0.285764335423778	0.0291787286214531	NA	-0.164674834396197	NA	0.332845739285368	NA	-0.0653259594436065	0.135323225106507	0.0456041561923915	NA	-0.0192264472140633	0.0628206010249354	-0.141944907517663	0.071389131451051	-0.106587635504044	0.154339392977164	NA	-0.0852146454623235	0.0762816543621497	-0.0789115574254893	-0.105164201808562	NA	0.0928568612329977	NA	NA	0.0490564772917714	NA	0.179027458036746	0.0962230951128663	0.0588771577006871	0.0948733825514011	-0.0343873761830418	NA	0.0646164430684555	NA	0.0831305513658455	0.0271846030359962	NA	0.0271468515431364	-0.0697019572561368	-0.0870059008758699	-0.176783537526572	-0.107081933088125	NA	NA	0.00978680991064892	0.0182304428744057	NA	NA	NA	-0.0432049958984944	NA	0.311469926702125	0.0589500197533824	0.123228281866053	-0.0130292044843128	-0.0679018814003334	0.328780221040283	0.262909158265195	NA	NA	0.179579617722033	0.145837897912201	NA	-0.080419853051432	-0.121343882582273	NA	0.278793716316936	0.0783530470217777	-0.0795300468365484	0.118754906371005	0.047414463761213	NA	NA	0.140288428461803	NA	0.106953860266554	NA	-0.0551030668677727	-0.11806479496882	-0.0106462738041685	-0.0301824949502968	0.0271073359618251	0.145662194702442	-0.00131742125550175	0.302646661903628	NA	-0.0663861766028949	NA	0.0451169149621162	-0.0279890273698323	0.016849867252344	0.213584186711122	NA	0.167121977895972	-0.0289098815414605	NA	0.306905524242986	0.0708983620438729	0.171611935822462	-0.108154851684263	0.12648690605347	-0.0696257486350366	-0.0362343767916523	-0.181856703095093	-0.129731770350965	0.0614728374480696	0.0450707117464369	NA	NA	0.0169260758734443	NA	NA	NA	0.0690986390057597	0.411568892064248	-0.0157317879918499	0.161380928439752	NA	0.254399901211047	-0.0168410468100871	1	0.238176285358948	0.00104575163398693	-0.0791888721300486	NA	-0.0954668219064504	-0.0805458089668616	-0.10052516913198	0.0424792499095905	NA	NA	0.079324706940806	0.0254191033138402	0.183574572429062	-0.156493344976317	0.0268645973909132	0.119695518333289	0.093779294893846	0.110618224797791	0.0880632954936361	-0.131289813271237	-0.104487664611504	0.0320626604217936	0.0426542474839688	0.010889718010461	-0.0229938345108624	0.0829072177678989	NA	NA	0.014077778659822	0.0707385356301765	0.0308817796124298	0.0377835992696674	-0.0390230478156175	NA	0.17564323075159	0.0838277191218368	0.254182918331525	-0.115339983946795	NA	0.170878780662062	-0.0860201282492304	0.14884566872183	0.0273603062457552	-0.0736859746147672	0.190152505446623	0.377857867393471	NA	NA	-0.137541742742981	NA	NA	0.352477221207871	0.139482240039516	0.0387912465931042	0.162476780185759	0.110728303917158	0.396344455911019	NA	NA	-0.0635509336438129	0.205021301368051	-0.0649801981071331	NA	NA	-0.232015382851296	0.16814373792702	0.0667763929683434	NA	NA	-0.00309421114374675	-0.122767854780239	-0.030380072856853	NA	-0.27362599560742	-0.0739975126352835	0.0809928289804451	-0.272391839326824	0.140396390675028	0.279196634119235	0.272506152258474	0.0933756714561668	NA	0.14282659892567	0.369747294329338	NA	0.116844398578145	-0.0288319088319088	NA	-0.0475647640972718	NA	NA	0.344570576768719	0.10540640187699	NA	-0.123147133797289	0.00185335132703554	0.148194720083265	0.199427376888677	0.115837456890088	-0.0251460224215642	NA	-0.0595743254566784	-0.0208592874846745	0.254887495259012	NA	NA	0.235018919848641	0.0241828301271026	0.241111375724379	0.083577571379429	0.158227443924038	0.0154858740617255	-0.135780829650799	0.144386053116703	0.00111031727130798	0.150642758914624	0.191870374780592	0.00664214583719228	-0.193611530082118	NA	0.124369647094105	-0.0946736960893423	-0.137327229587292	-0.0913995395729142	0.0321109964453618	0.150738182812486	NA	-0.264467906820848	0.277966006015542	-0.175096363331657	0.0396253076129237	-0.00296754959293659	-0.0193224136258192	NA	0.380588676316231	NA	NA	-0.0784532472458169	-0.0628830497561148	-0.013889374013213	NA	0.103049226888236	0.203955439125718	-0.18904783325836	0.273280939906327	0.0778989706543886	0.302956435835693	0.158959540631367	0.00946362890635336	0.215079428082524	NA	-0.225891173383433	0.0868785336896792	0.14072662803313	NA	NA	0.0294218200100553	0.186284917925785	NA	-0.0375161634604359	NA	0.217971474689741	-0.153276706094044	NA	0.132740246795974	NA	0.0226399583675125	-0.0821087913347975	-0.270966103040406	NA	0.417302885166662	0.207001667063587	-0.057016750019846	-0.0282772794227903	-0.133846330254999	-0.00551348204598979	-0.109489561006589	-0.00566484083511947	-0.0996413608178314	-0.0549721715046792	0.0761182997715505	0.319566387058647	0.236779127305443	0.0160761380575622	-0.107594930009791	0.0141430499325236	0.297375212793169	-0.0757383217995753	0.221876813703439	0.0201875226023833	0.0517107247757403	-0.0606998138886684	NA	0.0678754200735625	-0.230134158926729	-0.0082622846709534	0.0128161025993843	NA	0.133077893325571	NA	0.0296603247686839	0.150690199606608	-0.0431968810916179	0.089431522496538	NA	NA	0.0543543877290007	0.226275039030457	0.0672004798320588	0.156984114383495	-0.103577394970584	0.0186118387975973	0.154014800702107	0.179155883676008	-0.257602074568019	0.103976431778289	0.0388124156545209	0.0322637665052526	0.206915299732859	0.0313086890176673	-0.00499695694742134	-0.0178194102652307	0.0464456263837069	0.212870789341378	0.102596914609299	0.0587028657616893	NA	NA	0.0328529720480185	NA	-0.0182355603393719	0.041590854965468	0.0186072521676237	-0.0421934675804645	-0.00333694971465869	0.132665096627945	-0.0266800737388973	-0.181933264533884	0.186952801813483	NA	0.104888465507661	0.118082083035643	-0.05478341404038	0.108657969710601	0.0608931579829413	0.0916578021221984	-0.0201250738712039	-0.0444694945004543	-0.12196025508719	-0.0477990350436171	0.234844275091953	-0.108452276997169	-0.0824669012904307	0.196200859111076	NA	NA	NA	0.0973928536776834	-0.183809196193097	-0.018975593836275	-0.0148620923853122	NA	-0.0122000829121572	NA	0.000463602445026594	NA	0.0311164033764653	-0.0725280269552715	0.198686106921401	-0.0225281151596941	NA	-0.02763197586727	-0.00472281760207457	0.0313545553174036	NA	0.092015206442451	0.0789535427306325	0.170536547502492	-0.0355252132341916	0.11564975787886	-0.165951681617316	-0.0572083300256675	0.0101445670485918	0.00209961807485027	0.00686442098206804	-0.0542100852936766	0.178485530064477	0.0144245984493663	NA	0.0565647905585986	0.125914282942147	-0.0753565663782382	NA	0.16795392200965	0.0667361717516516	NA	-0.106537535392025	NA	-0.0489957926490434	0.0340906595124643	0.00141091794342568	-0.172626286682014	0.165489137625361	0.0974620059449781	0.171402714932127	0.176165753750893	-0.0975198680461838	0.0311735598422905	0.0509101814364972	-0.0899872103587274	NA	0.0768609810095878	-0.130159738209274	-0.204762686001076	-0.0749183668069117	-0.119092552900602	-0.117311882017764	NA	0.115429952457816	0.0593224136258192	0.0463563675969031	NA	0.0949012551489332	0.0752249653797641	0.0997659054624999	0.166186305381352	0.169613576424722	-0.00368518077496406	NA	-0.154581425912695	0.146863891755533	-0.0103065103684299	0.111366551118873	0.202660245384704	-0.0243310135570197	-0.112982103322661	0.0316865567639561	0.222553870851084	NA	-0.0522055561911177	-0.0890758822647367	NA	NA	-0.25526465736992	0.127691425648082	0.192889665087807	0.261007470914592	-0.025881649588672	-0.124344597038095	0.363987898353223	NA	0.193068543656779	-0.0485339542924682	0.12909317033156	0.151176029566122	NA	NA	-0.0967842431619521	0.0335155666265838	0.0118906617977825	NA	0.0438721741508119	-0.0817266897762254	-0.113932946997962	-0.00807458565972498	NA	NA	NA	NA	-0.0338440369400122	NA	NA	-0.0117654115177335	-0.0978296419782488	-0.113011034373263	0.0301341589267286	-0.0417605602744922	0.191068772988278	NA	0.27304419923615	-0.186690658269606	0.0401746447566881	0.021580799661295	-0.059282898044508	0.142865761689291	NA	NA	NA	NA	NA	0.0898280895804116	-0.156063613029557	0.177967593695148	0.0170654388611045	0.200840764555935	-0.0233410071180969	-0.111190495091424	0.187058999938257	-0.18134723435033	0.0212043431857673	NA	0.171062951496388	NA	0.106667019484357	0.065612447408113	0.103982429679024	0.0300314889788574	0.0459760260379455	0.259219743677948	-0.000403623437679165	-0.318923553226959	-0.126257574554788	-0.0498827763224048	NA	0.267762518412673	-0.0019210923235691	0.304083335538444	0.006544415336985	0.162305310788283	0.216696391557073	-0.0217314528150441	0.00182794845333545	-0.0317447716828522	0.0774770006968149	-0.114823811665917	0.0152632460991594	0.0724066576698156	0.151777230910358	0.260437670344791	0.00307163081156889	0.0508332671800164	0.0410464572693675	0.229391830506382	0.0567782452612174	0.0092632284582749	NA	-0.266110978804477	0.0765480317183104	0.0820357580729098	-0.130021433674684	NA	-0.0571310629514964	-0.0116493344976317	-0.28861192700202	-0.220696991347146	0.214158573910896	NA	-0.100649713776649	NA	-0.173965935452004	0.0154364795850864	0.0561611671209194	NA	NA	NA	-0.0840461132721195	NA	-0.160319843377158	-0.208061531405185	-0.0921443377170931	0.00936836812997804	-0.0256629003378229	NA	0.261082973900311	NA	-0.247413405308142	0.27491624990077	0.131752357263193	0.169806567701305	0.153141224100976	0.183432739717569	0.100598908029249	0.0701786139557037	-0.123508066294444	0.030159914618119	NA	-0.0550349730535489	-0.0668628333024618	NA	0.035946830374075	0.178129537014986	-0.21483386697009	0.0841632487452921	0.183822956083018	-0.0041159711747947	-0.196396672929181	0.292464343362176	0.0195845571696965	NA	NA	NA	-0.0361267673961172	-0.0311682675769363	-0.00922441851234421	0.0335169749411235	0.0656406728233354	-0.0352052075891085	-0.140688523722579	NA	-0.0352623640549337	0.0136399319061858	0.0553546258809417	-0.0483448440104787	0.0611637691513852	NA	-0.0909556949185432	0.0010076473234368	-0.0718982473781235	0.13594735960061	0.316710680673529	0.264486606158433	0.286157727148439	0.0283651310276697	-0.104564226050294	-0.0290834704103686	NA	0.192552035542152	NA	-0.0952597179222566	NA	NA	0.00643327776454711	-0.0601360112196025	-0.133904545173895	0.0676033976343574	0.122095737080257	0.247491378017694	0.0241927090224304	0.171936880915209	0.120843939915147	0.0693477282950967	NA	NA	0.114148871424413	0.0924467024776622	NA	-0.0668363719756909	0.0295322519471126	-0.0877214151517557	NA	-0.0883709525195593	0.125336941488806	0.0361878048565355	NA	NA	NA	0.0364531237596253	NA	-0.0465454737900558	-0.155349862842123	-0.0461044516772071	-0.0972527850546426	-0.0872719254143403	NA	0.221100967602516	0.276252723311547	-0.0125239695518333	-0.0445023065456502	-0.124442327538303	0.0872422887283568	-0.0364672364672365	NA	-0.0824863062633961	0.136674516860275	0.129938521517469	0.210349554126644	NA	0.01364522417154	-0.0246517248374833	-0.0374946415813289	0.0623093681917211	0.231683381404744	-0.088570294514567	-0.121544988665732	-0.0502733455055436	NA	-0.0589434874264596	0.121965558110446	NA	-0.0637628062909872	NA	0.0176542915861801	-0.161590854965468	0.044633554726434	0.128493380258086	NA	0.000755382674887319	0.311790990800279	0.0267389942931739	0.0884542174944652	0.314044790205781	0.20852336976176	0.218944898697221	-0.0201543577394971	-0.0643472431707726	-0.162846180307481	NA	NA	0.0407931341677472	NA	NA	NA	-0.0180498018090553	0.161448669436286	0.137063321954963	0.102385929630512	-0.0618686988965627	0.126458680638247	0.239888509609872	-0.180357227911407	0.165333192206257	0.0950109814506099	-0.0152554841099733	0.0248517724678715	NA	0.00120945904227638	0.132463296592954	NA	0.0604842422799079	-0.080870048424228	0.132270999267903	NA	NA	0.0206564173127641	-0.00301306307498258	0.19645947447805	0.200978716272834	0.0650934525857127	-0.016462826246108	0.0233939297716388	-0.169061416739435	0.0209048009667205	-0.160759616487171	0.0334527621214928	NA	-0.0806481260970425	-0.138108015135879	-0.0569447752110291	0.0190881426794739	NA	0.0831280816420135	0.320436082665185	-0.163868645973909	NA	0.221583622202817	-0.0488761874520388	0.297965123971316	0.148445220643363	NA	0.183183297610542	NA	-0.0809025076517337	NA	-0.0228128390357493	-0.0377747788274104	0.102141083162754	0.131450192100448	0.124209467862719	0.0136385206354247	0.139604667778042	-0.028140386158962	NA	NA	-0.0808559357166168	-0.0771312393603415	-0.0534786942217283	-0.0567591931059423	0.18981979836469	0.0450890423645842	NA	0.0965097509989151	NA	-0.0397840755735493	NA	NA	0.192039021636545	0.224944210702725	0.131144805200533	0.198048918172757	0.0517484762686001	0.0646090338969596	-0.233000802660245	-0.106002310955871	-0.101743448616514	0.173688267929754	NA	0.0779515404902402	NA	0.119882864526827	0.220497296534448	0.0857533980753795	0.18620341703933	0.0791913418538805	NA	NA	0.308217300415443	-0.21399945313258	0.0396478879451016	0.216545385585633	-0.0818113660218923	-0.0129346493433181	-0.177158935549028	-0.0970724952149101	NA	0.0525031533081069	-0.0320086793151809	NA	-0.0864064636200859	-0.00664955500868813	-0.0779508348548596	-0.145243400104081	-0.216033447117038	-0.00486394467818616	-0.151184497190689	0.176830462279379	NA	0.194569782928916	0.0125137378388152	-0.0267880359521226	0.0327817028745821	NA	0.0231801222513297	0.0269810272287053	0.0416571846912404	NA	NA	-0.0761172413184797	0.0310158503347358	NA	-0.160037045857479	-0.070175085778801	-0.00608575233962231	-0.0142058514813933	-0.0685334250659328	0.0861471426177309	-0.173054254540323	-0.0863694177626066	-0.0172252652748009	-0.0516701507413582	0.0788886242756212	-0.0919958014694857	-0.0514626939394741	NA	0.107141206460092	-0.0632217547387826	-0.10921224630203	-0.0428006668254346	-0.0309918587317968	NA	0.0729626983496953	0.14326867949159	0.00453547140853642	NA	NA	NA	-0.0444201000238152	NA	-0.0231663623614088	-0.14201723514417	0.117946953860267	0.0340433789350198	0.261868698896563	NA	0.0204334365325077	0.0184594215553968	0.0765977790126397	0.0193584010302277	NA	0.0703708995969058	0.306689599816535	0.0301024053346035	0.0109130039780195	-0.0418600548631508	0.214523740220335	-0.242045636968238	-0.0731246416695333	0.226017834934244	-0.273936475174865	-0.115666340310303	NA	0.204076455593483	-0.150662679826767	-0.0280916973177035	-0.244214760128073	-0.206994610709781	-0.168884302258915	-0.228468526762857	-0.142032053487162	-0.112022792022792	0.386065465322431	-0.106706535065668	0.0576574669453926	-0.0665019008053064	0.165885704709234	-0.00961110670088998	NA	0.0730706605629206	-0.0158983179416616	-0.156285182539052	-0.277365157488997	0.00328367424342657	0.0172531378723329	0.0489767404937684	-0.128344138375098	-0.0485283092094238	NA	NA	0.118387623155425	-0.0302622317482999	0.209447399292601	-0.0228809328499731	0.00639976008397061	-0.0175068137916435	-0.0812209327812562	0.0703402044578515	-0.0934031912360086	NA	-0.0207029910739763	0.0373132932885255	NA	-0.163166538770254	-0.102390869078176	-0.0569073765358595	-0.221469662088857	0.108430402300371	0.0530757764194297	0.118158291656744	-0.158962010355199	-0.0692323569103755	0.299800834413838	-0.00595697388267048	NA	0.0989279634480873	-0.132807282157127	0.103733340389687	0.0978790450882529	-0.0372067423460612	0.186934455293588	0.252291109876249	0.0941398745733111	0.0789704779797659	0.0276238610603936	-0.186493080363049	0.0377038624716643	-0.0983172360262144	-0.172335564905224	NA	0.111436409021548	NA	0.0360932497155407	-0.0182103322660598	0.0110777698393797	0.248415760366225	-0.0796200153475695	0.120106903760155	NA	-0.207146322316601	NA	-0.0475774655341219	-0.10081624372646	-0.0873876496167518	-0.0109648681784905	0.126363772679562	0.119181462958553	0.127945807202773	NA	0.122496890794104	-0.25286126326374	0.143404514302347	NA	-0.0184604800084676	-0.063978548684431	-0.0187035713970699	0.053454349801099	0.0835401727042594	-0.00944316548031718	-0.109809213833982	0.247692836918843	0.0994642463373114	-0.0835310068121167	0.245370238063737	0.058027219884805	-0.159357871803692	0.117223324777504	-0.0714695738844346	-0.12283312605294	0.226078872394662	NA	-0.060747444276856	0.0784264331013557	0.0480982244449737	0.20313654926658	NA	0.0651569597699629	0.0828994557787127	-0.0822869642683884	NA	-0.0609616046148554	-0.0913734310638335	-0.0690668854136346	-0.00474610356963298	0.0197913083362	NA	-0.151198962715991	-0.0274276944245984	0.0848551242359292	0.174070016670636	-0.124643786439452	-0.155244017535039	-0.115367856544327	-0.0181076623181886	-0.0937718857223501	0.0656840693992397	NA	0.0383537526571582	NA	NA	0.0818152470164854	NA	-0.0247254637347517	0.0808587582581391	0.0168653912307163	-0.0396196625298792	-0.0854930186199536	0.120154534148342	0.155486050470571	-0.0366634031030316	0.0137027334550554	0.0349197780776728	NA	-0.0321483951205313	0.10965573813871	-0.0487265927513605	0.00437282245331781	0.0783565751986805	NA	-0.098012048724123	-0.274424774858211	-0.0903252097060147	0.10307886357422	NA	0.0858560680232507	NA	NA	NA	-0.123221578329937	NA	NA	NA	-0.211193846859482	0.0708055709913295	NA	-0.158367512547079	NA	-0.0445809848905824	-0.076321169943461	0.0276298589611283	NA	-0.0103322660598202	0.104796380090498	-0.0684889700369576	0.142989953516269	0.0324190062889753	NA	-0.109318444426804	-0.0450717542977605	-0.0399777724855124	NA	NA	NA	0.0103499069443342	-0.165926631561306	NA	0.0912629991267762	0.206075520626604	-0.0542577156818643	0.0593449939579971	NA	0.295610418706394	-0.193182167992571	-0.0293576071904245	0.0518176285358948	-0.086976969825267	0.0703021001473014	-0.117185220466954	0.0783590449225124	NA	0.0785333368615102	0.183989133215139	0.133033438296596	NA	0.0333889021195523	-0.00944810492798109	-0.0284194649519727	0.0466382648425992	-0.0664514478755965	-0.118535453767652	-0.203661189172025	-0.0163097033685269	NA	0.0345602568512785	0.134380143420391	0.0145773685092571	-0.0956428779338996	-0.0670889894419306	0.10051211487744	-0.135131997918376	-0.272386194243779	-0.251219955368562	-0.121208400589206	-0.0349423584098507	-0.222286082224163	-0.208254875499458	-0.120468541892691	0.0586361832182266	0.256298413202438	0.11957062087093	-0.0702262443438914	0.0948680902860469	0.0495003219461424	-0.144384641845942	0.0432692087181251	-0.181219161528759	NA	0.10457358494294	0.0341446376121299	0.193136990288693	-0.149096522099618	0.00274386317729971	NA	0.0111924355887204	0.0652910304922689	0.081216515396082	-0.187754756423487	0.0831114992105704	0.222684413396488	0.209212775528565	NA	-0.056980056980057	-0.0303109205895584	0.016457711841242	NA	-0.0331645100685348	0.0148560944845775	0.0620913268591287	0.109911178146472	0.024054404487841	0.0257458124950385	-0.160212043431858	0.214185740873047	0.131869139918676	0.156223086625563	-0.110323269208718	0.00328614396725852	-0.263574572429062	NA	0.141605862207569	0.10443227223413	NA	-0.127362599560742	-0.117513693736604	NA	-0.0226420752736542	NA	-0.0745620209397299	0.000976246549001967	-0.252766002487365	-0.14907429458513	-0.170047895001455	-0.0042705053231369	0.270585059934905	-0.169938874335159	-0.0815545147433692	0.254513508507317	0.338105545412047	0.0209249115750664	NA	0.12202376227144	0.0564268388416995	NA	-0.0641528406234289	0.0201053160805483	0.158084905577166	0.164478667760402	0.155640421938242	-0.0949128981327124	-0.060816949361841	NA	-0.0713055136584548	0.0579181992185088	0.220437670344791	0.0475213675213675	-0.0553602709639861	-0.0334929833381846	0.0264496837871451	-0.0181478835348804	0.0156044208056592	3.8809945930689e-05	0.0336037680929322	-0.335548675610595	0.0405399910507787	0.0467335256189745	-0.0600224039233327	-0.0682758681520291	-0.129879600963192	0.0437359865223642	-0.0548398648708246	-0.0669358665643495	0.131074241662477	0.148598343520944	NA	0.105822726751519	0.0431810042955554	0.00510386070757588	-0.0708514372910658	-0.00713150397360924	NA	NA	-0.0516860275374207	0.0414684272269412	0.0728811974632408	NA	0.188486500313126	NA	-0.0798549919292953	0.126125267920934	NA	0.00192709039428175	-0.0916969648858194	-0.117512282465843	0.0132440704576927	-0.00403058929374719	-0.0422216929956868	-0.00769213196194264	0.207079992590829	0.255733199262611	NA	NA	0.276839811948171	NA	-0.0982187998906265	0.0280902860469424	NA	-0.0302285403251693	-0.140809540190345	-0.308571882194173	0.144474963174654	-0.0309181198345285	0.0728319858195504	NA	-0.0278309650445873	0.0572841858290775	0.0650962751272349	-0.00112654688506082	-0.016663932329567	-0.0381836945304438	-0.16562814779533	-0.179965600275198	-0.0370712603529941	0.214859975479171	0.00542386635265892	NA	0.172188439928378	0.196037151702786	-0.0362075626471911	0.0990510968219947	0.0560002822541522	-0.109663500127896	-0.281259206336606	0.210238769371896	NA	NA	NA	NA	-0.0129145398740918	NA	0.0956277067732176	0.110165559701163	0.200196166635795	-0.0848717066673723	-0.0953260476480291	-0.0815361682234747	0.193504979139654	-0.000259321002355058	-0.0534409427288684	-0.337597487938045	0.168683548993147	-0.0425452268176726	-0.0338764961675178	-0.099964541822127	NA	0.00892452347560707	-0.0204750690199607	0.13379764141374	-0.0217752022086387	-0.0429936581020172	-0.169954045495841	0.0369527136090604	-0.0908177432016441	NA	-0.0466753107000785	-0.122134899843878	-0.279806655905727	-0.0403118908382066	0.00776375327458919	0.010418000758558	-0.0864495073782999	0.0559293658984061	0.122177943602092	0.14434371499387	-0.0382634313284468	0.0508068058532455	0.270291868434283	-0.0808644033411835	NA	0.211966517601193	0.0827466857188219	NA	0.104601624725464	-0.154825236592949	0.100339587026894	NA	-0.234392315630706	-0.00156298236793593	-0.329116103481429	NA	0.00823441207342136	-0.323866881885458	0.0663413687562294	-0.0472983867411112	NA	0.0238945780741446	0.0573099415204678	-0.291959461247387	-0.0351600469247528	-0.0916458063207289	0.00252194085011422	NA	NA	0.316710327855839	0.146931279934376	-0.133514328808446	0.286369770580297	-0.0425738050505852	0.0877602250976864	-0.221331710371958	-0.126291445053055	0.055575136937366	-0.15118555564376	-0.102490010849144	0.142452612173974	-0.177201273671862	-0.00078643063163187	NA	0.0237530981803428	-0.0148889065297734	NA	-0.050560891923121	0.125646847132915	-0.20876399142653	0.0362414331454579	0.0902976899261729	-0.00199659530928881	-0.268922935796001	NA	0.124328367424343	-0.0123228634683743	-0.0930708369717658	-0.187016661815423	-0.03886181013116	NA	-0.0126287564058462	-0.0517848164906988	NA	-0.0079817946071816	0.034481225688656	NA	-0.0405588632214019	NA	0.0593361735157401	-0.16828310091468	-0.257385797323878	-0.210545720762439	-0.193870498266783	0.0641951787462623	NA	-0.143528000493945	0.106550942464255	NA	-0.220622546814497	NA	0.227103454967232	-0.0375309818034276	-0.0721981424148607	-0.0487586991611759	0.00611256648408351	-0.00217935487285332	-0.196186040768084	-0.124208409409648	0.196153934358269	0.0786741111199316	-0.0933827278099724	NA	-0.0565411517733499	0.095097068967038	-0.0570068711245182	-0.209209600169352	0.146660668765932	-0.0741446376121299	NA	-0.117118890741182	0.0198414084482196	NA	0.118883684827957	-0.172290404240869	0.117198627539185	-0.0264585042294021	0.289094581602322	0.130041897100721	0.0578137651821862	-0.127389060887513	NA	-0.0311675619415557	-0.0383848006139028	0.0497942190821448	0.0500683760925035	0.140639482063631	NA	NA	0.107598811004384	0.00804494897374154	-0.0673112645868064	0.0716502165418574	0.0179016167870657	-0.0144637612129872	0.0367135032150512	0.00784313725490196	0.0941328182195055	-0.0882449966041297	NA	-0.0313407954274827	0.101152478985296	0.108354546496961	0.215644994840041	-0.314301994301994	-0.0558408086581461	0.264507069584469	-0.263120143243982	-0.0318301535638997	NA	0.0950960105139672	0.0687475854039322	-0.0247607455037796	-0.249769521843825	-0.157904615737433	NA	0.069272225309377	0.0313309165321549	-0.0991026082047754	0.165219232092297	-0.090742945851305	0.234007941397683	-0.032226367830083	0.126173603944502	-0.302599737150821	-0.0817471532022616	-0.0885568874423363	-0.0124544644668484	NA	-0.180691346264102	NA	-0.190985860831062	NA	-0.134782708404999	-0.109700898803066	-0.0411487743995484	0.00492427650322387	-0.0183902692881021	0.299776842810899	NA	0.0870577650763409	-0.0629624337364275	-0.0354292468224357	0.0306411579476595	-0.0180632072892135	NA	NA	0.228976916902613	-0.00854171628165436	0.00299965600275198	NA	0.0840140068623041	-0.103504714526386	-0.173705555996578	0.0845308847785628	-0.0197401497711095	0.0569948753230487	-0.0970372134458822	-0.100392509680435	NA	NA	-0.0773789173789174	0.0390054069311035	0.129954045495841	-0.103663129669322	-0.019170349201309	0.142436735377912	-0.161503003360588	-0.00928192779585968	0.0868728962692087	0.00933149950442345	-0.0602774911134044	-0.0737004661429014	-0.0610713309165321	0.107902234218024	-0.0623852239951311	0.0367921815599834	-0.220254205145846	-0.135160223333598	0.0296515043264269	0.0580621488361426	0.0117770545015127	0.110804512538259	-0.0808090109638097	0.0786395349862842	0.192496626180837	0.366220528697309	0.0480978716272834	-0.0490709428170729	-0.215261129193018	0.0191407125153255	NA	-0.256891146922107	-0.0239686697891032	-0.0872034787824262	-0.169666514043601	NA	-0.166532419535516	0.055118590846145	-0.0631257883270267	-0.084499484004128	NA	NA	0.0258237852045902	0.163208171257707	0.0712480043749394	-0.116387852486924	0.117285773508684	0.0192705494253482	0.229083820662768	-0.00541963254037557	0.0901357466063348	-0.0398821588914468	-0.117876390322211	NA	-0.0639605549822268	0.00124897462358763	0.216306528009314	0.0326515131468692	-0.0921178763903222	0.176456828345373	-0.224111913771356	-0.0275007276864862	-0.229441577800711	NA	-0.0118691399186755	-0.0240074797350339	0.0928330378485177	0.205883940620783	-0.130611709191052	NA	-0.0392372081536168	-0.0324916867331728	0.0595187619202777	-0.0336965591454756	0.224870118987766	NA	0.0473343741455197	0.0932285464793205	-0.141589267285862	-0.00959522990482743	NA	0.0572714843922274	NA	0.166900408386476	0.168310973512212	-0.160558510403712	NA	0.304935037442777	0.117045151843913	-0.0485544177185044	-0.0183451086237464	-0.0776523510888836	-0.182846003898635	0.0470147213181269	NA	-0.00256992405599217	0.00518500877634005	-0.0525525477847459	-0.0376491757296711	0.185559877572261	0.0243303079216392	-0.057901969604756	0.0803320014465525	-0.137545976555264	-0.117485468321382	-0.0365210443863218	NA	-0.157248374833514	0.0218716997761108	0.199877219443783	-0.040824538543087	0.0176980409797747	-0.117329170084588	NA	0.086650613461759	-0.0645144787559648	-0.118842405158195	NA	NA	-0.0309008317677048	0.0142326656258545	-0.0711672091238655	NA	0.075983523413864	0.0448695897612306	-0.0100496590899068	0.031906362185	0.0537598899208806	NA	0.0249960749031956	0.0503781323595565	NA	-0.0455032503329717	0.058903619027458	-0.0696363331657449	-0.137450715778889	-0.231605761512882	0.0224780150476745	-0.0475799352579538	NA	0.0710592469106401	-0.0431795930247943	NA	0.118657175870798	0.0638053151985041	-0.0443061399098551	0.0243391283638962	-0.155856509045364	0.185350303864236	-0.274380672646927	NA	-0.333785292794581	0.0591530611344853	-0.0343221049103402	NA	0.0329507025482258	NA	-0.0555130410238769	-0.118751025376412	-0.0665851657802122	0.059496705564817	0.0769558889682729	NA	0.15333597946601	-0.239138772018029	-0.235693507272455	NA	-0.0857675107829907	NA	NA	-0.00840376456475528	0.158578497525866	NA	0.113184973494571	-0.0586989847670962	-0.143663482487012	-0.0800426909405238	-0.139478359044923	NA	NA	0.252205727995202	NA	NA	NA	-0.102122021998183	-0.129364134317695	NA	-0.047803974491281	0.0634062783907985	NA	-0.00359468335447448	NA	-0.0576200682702231	NA	-0.165066109214716	-0.0978822118141004	0.190413237719739	0.0743356949481533	NA	0.183507184250218	0.0507080168999674	0.270027960801955	NA	0.128633448881127	-0.140969366604042	-0.178837642119376	-0.0613518209803039	NA	-0.288096460356522	-0.0844751395834987	NA	-0.169714835101832	-0.119022342180237	-0.0740264436858864	0.0221477776895734	NA	0.125314140050982	-0.0924361179469539	0.0485759395976114	0.00580702636430191	-0.0679572737777072	NA	-0.183844141360302	-0.0673684210526316	0.0749811683557814	0.117758902031348	-0.113397369744119	0.239308830144743	-0.0402713168038245	-0.0833708202129255	0.0195990226949979	0.136095190212837	0.178264313372673	0.158764432448643	-0.0629165674366913	0.0530895363093506	NA	-0.121847706243991	0.0859636774187858	0.107373369971102	-0.0996247783863883	-0.112097589373131	-0.0267915641290254	0.109989503673714	-0.0538869042893811	0.144085805262276	0.111494271122754	-0.0745105095569492	-0.00772282642251682	0.135088601342471	NA	0.100276432660334	0.00194720083264975	-0.0622878463126141	0.0546680426556588	0.0738383918569677	0.165936863274325	-0.022773323454438	0.0978204687183015	-0.000937436603071278	-0.0253774708263872	-0.0307494729785751	-0.232185440978011	-0.087673784763568	-0.135400139362988	-0.077745142141427	NA	-0.108822382754271	-0.218117541213516	NA	-0.0775256895380734	NA	0.149868487205949	0.0520208515254955	-0.158807123389167	0.126623799317298	-0.0377140941846824	-0.112264119322943	0.00132906423928096	-0.0128235117708802	-0.0195129351785699	-0.080045513482046	-0.035566848858798	-0.205163134079543	0.0469441577800711	-0.227878948250465	0.0447708008079525	-0.110678556622829	-0.0795946124738694	-0.00257451068596579	NA	-0.218474945533769	-0.0690136099424025	-0.0772490804688947	0.109311388072998	-0.0942739452956171	0.0904959734681097	NA	-0.0442034699619839	NA	-0.177306060525875	-0.170966985084632	0.0724366471734893	0.26552036199095	-0.0662443438914027	-0.0569116153679993	-0.0908502024291498	-0.00965150517773241	-0.113211787639032	0.0404092685207236	-0.0879927319555802	-0.128660263025588	NA	-0.0449754350683143	NA	0.0136007691425648	0.108908117453009	-0.00402988365836663	-0.0911395129351786	-0.0370067273572576	0.198071851322625	-0.0609083291436233	0.0340257380505058	-0.106414402018117	-0.108498848932285	-0.0504262964221021	-0.0166494668042656	-0.0272763356354688	-0.129173965582634	-0.0520896509750999	NA	-0.0579428964568283	0.00844821959373043	0.126046600693869	0.07418274192268	NA	NA	NA	0.0257394617766135	0.0423197763135844	NA	NA	0.0977703686062819	-0.142342885872298	-0.0669831441348469	-0.105256101540931	NA	NA	NA	-0.117647058823529	NA	-0.111376077196511	-0.11768586876946	-0.0965280975188096	0.110206672682797	0.0435655755779595	-0.0756241852667027	-0.207108923641431	-0.11829271519674	NA	-0.124211937586551	NA	0.139072618701102	-0.0726807970151623	-0.1663478958835	0.0414641934146578	0.0515170278637771	0.0974323692589946	0.0120748326321082	0.12472529832723	0.0291374489516904	NA	-0.0167112099000644	NA	-0.106958799714218	-0.0617205154666455	-0.0188538717331287	-0.0713605532181384	NA	-0.0605886763162305	NA	0.095121060569977	-0.0407543242218165	-0.0135704268212008	-0.0478674816755312	-0.0255171866317377	0.303052402247449	0.0251795401021407	-0.0570943699117074	-0.0143589743589744	-0.00954019034514391	0.152413008388241	-0.139388037716211	-0.157194040909211	-0.00457498698984767	-0.102424033941062	NA	NA	0.156476762544874	0.106751695730024	0.216773658631244	-0.0336489287572879	NA	-0.0313718433842273	-0.126288622511533	-0.17202614379085	0.125650728127508	NA	NA	NA	0.0211355437361629	-0.169479505702416	0.0426359009640743	-0.144635848041421	NA	0.100200576856924	-0.133947588932109	0.10058867631623	-0.0301839062210579	0.031317156642234	0.0574891729071296	-0.207468444867826	0.0785248692369435	-0.0856962416095543	0.0262545756044208	NA	0.127004136787419	NA	-0.00848702953966112	0.0287504079454544	0.00392721371049544	0.0717871098056857	NA	-0.137721679765023	-0.0523383874467466	-0.0106896703800729	-0.0839148946980002	-0.0789556596367742	-0.0134000158767961	-0.102227514487576	0.0851719545217997	0.0440715161458195	0.0898393797465005	-0.120635424660192	0.076981291841973	0.169061063921745	0.0498697220678645	NA	-0.069265874590952	-0.153639755497341	-0.135447416933485	0.0744935743078158	-0.0167429634921895	0.085343071101585	-0.0552875905197887	-0.163911336914433	-0.043495364857594	0.0760410326973795	NA	-0.140646538417436	-0.0177657819763083	0.0114020092967461	-0.00848455981582917	0.117148174609475	-0.0499081791961049	NA	-0.0457082374110238	0.0350534959822886	NA	0.0580610903830718	NA	NA	0.0967669550951285	0.222621964665308	NA	-0.139699222919037	0.118790188140033	-0.0296063436620712	0.00807952510738888	0.00194896492110114	-0.135937480705283	NA	-0.1707909441217	0.0347066761927443	-0.0139705220819772	0.0945491430940347	-0.0318333289231122	-0.102150953048786	NA	-0.159311652686266	-0.0212480925793619	-0.0195418662291727	-0.00680479479241089	-0.0505323136902084	0.0568047065879883	NA	-0.124551348204599	0.165751633986928	-0.0234955412664391	-0.134708616690041	-0.108961745741932	0.223246804794792	-0.050149859313946	0.150029724890406	0.0832303987721944	0.278779250791635	0.0953496864332778	0.00686971324742223	0.00226015012392721	-0.0225446975911372	-0.201763029998324	-0.152530496679104	-0.198943663835305	NA	-0.113370555599658	-0.026631737715329	-0.0720062095913489	NA	0.0459647358718566	-0.173476224497896	-0.053956409374366	-0.0386589433691395	-0.0531121166415284	0.00292415301703227	NA	NA	0.179558801478306	NA	-0.14914979757085	NA	-0.0936925017420373	0.0696130471981865	-0.0379504820371693	NA	-0.114618471770175	0.0181521173471638	-0.0113490866432043	-0.114583895636527	NA	-0.182470253058488	-0.0396357506952874	-0.0934342474340673	-0.125589915552379	-0.00721900276079843	-0.0381402979545394	NA	-0.00984573046492551	0.192797226852954	0.203510183200586	-0.068090991682323	0.0471202138075203	0.143365704356416	0.140363225812142	NA	NA	-0.0938745556702213	-0.0171331798576381	NA	NA	-0.220529050126573	-0.0767136931568716	-0.0405405167015074	-0.117733851975338	NA	NA	-0.0793649281574978	0.000486888412585007	-0.179351697494112	-0.0297478235558731	0.109969745883059	-0.12856147407231	-0.0648884655076606	-0.180102493539026	0.163368703306784	0.144008538188105	-0.00552547833483092	0.00221887045416457	NA	0.00913938944898697	-0.0554858740617255	0.0463965847247581	-0.136793416421899	0.134871265645259	NA	0.0659991355966588	NA	0.0472546373475166	0.0160542633607649	NA	NA	0.197745142141427	0.164283559577677	0.0536561615199386	0.207123741984423	NA	-0.261156359979889	NA	NA	-0.173186208356487	-0.0300142009120337	-0.0545233874026444	-0.0230905065579988	-0.0790738535630176	NA	0.0357845342365466	-0.151142864703236	NA	-0.106634913074542	-0.0212223368879716	-0.122799255554674	NA	-0.084031647746818	0.0621615375794942	-0.177415434009861	-0.0991569421290784	0.00297778130595468	-0.0542683002125727	0.0526047648029072	-0.0416208444691417	-0.109335026858247	0.0531498681343883	0.018276309174142	-0.147578347578348	-0.110671147451333	-0.097908320323181	-0.050290280754677	-0.00475069019960661	0.158733031674208	-0.0544429449692608	0.00297107776983938	0.05989256701331	-0.0238850519965071	-0.194901431557778	0.0360667883887698	-0.0044888994734196	0.0755724908046889	-0.0996826404875941	-0.117016220793311	-0.091524437035273	-0.0881564393638697	-0.010922530055657	0.117186631737715	NA	-0.150330678380214	-0.115329046598396	NA	0.0975145757808296	0.0573854445061875	-0.101018761080681	-0.0175925484903813	-0.0408936872094767	-0.0555529094228785	-0.0668363719756909	-0.0246407874890847	0.026744286558528	-0.0133142811780583	-0.142604676598485	-0.0205343442031476	-0.0675554144284795	-0.00118934843393048	0.0664140492004269	NA	-0.269890009085056	0.077401144893405	NA	-0.184347595988463	NA	-0.109597876037505	NA	-0.129165497958068	0.189472272939765	-0.111751828036658	NA	-0.0448699425789209	0.103248921700934	NA	NA	NA	-0.0646750108050418	-0.0581316539211276	-0.00985278681873109	NA	-0.0599461953022325	0.13426441921798	0.143410865020772	0.0293699558095843	0.00265636439011052	NA	NA	NA	NA	0.0402723752568954	-0.224212819630776	0.0243624143314546	0.0741086502077214	-0.0590613285350128	NA	NA	NA	0.0770275109593995	0.0273010328737883	0.0606634736665696	0.0590817919610489	NA	-0.0408696956065377	-0.0327079639773138	NA	-0.0150155680805836	NA	0.00696003457613365	0.038989530135041	-0.121494535736022	0.00859922556516984	NA	-0.216247607455038	0.0237001755268009	-0.0399530752471929	0.0532976987466152	NA	-0.0639457366392351	-0.0571663447205243	-0.037766664020534	-0.0750358550977746	NA	NA	0.0373274059961366	0.0518320940611962	0.0660612315101479	0.0300738271016909	-0.258314413484692	0.0075083132668272	0.00207280393038907	-0.237577906556235	-0.0253718257433428	0.0662912686442098	NA	0.0568816208444691	-0.00357439602021645	0.0756123592036905	0.0890878780662062	NA	-0.0748111102290669	0.0428419464951973	-0.0333529147151438	0.139085320137952	0.18579767669551	-0.0271263881171002	0.107708537306061	0.0421419561976838	-0.0243557107953393	0.00272022439205102	NA	-0.00536776833990456	-0.0299454014624293	-0.0962627786157198	0.117795947888827	-0.160425850952167	-0.127038712921066	NA	-0.183561518174521	NA	0.0719995060552336	0.0877492877492878	0.00278161491551031	-0.0204863591860496	-0.0647331064125806	0.0529388831556014	-0.0764157250844557	NA	0.0413922186058409	-0.0157794183800376	-0.0493482575216321	-0.0190306333959585	-0.0999617192806047	0.045241812424475	0.045254513861325	0.166529244176303	-0.0347154966350013	NA	-0.144719465834017	-0.244175597364452	NA	-0.165384350771348	NA	NA	-0.0903269737944661	-0.031709137096134	NA	NA	NA	NA	NA	NA	NA	NA	NA	-0.00332707081933088	-0.0264782620200577	-0.020496943716758	0.058269958455717	-0.000734213613470579	0.0119231210252882	-0.032812048090114	-0.0304312314219435	0.060256674869678	-0.0518493821280199	0.0290241944731109	0.0927667081227453	0.0822672064777328	-0.0827301032873788	-0.223477547564235	-0.172640752207316	NA	-0.0967256754253658	0.00813738720859464	-0.0421867640443492	-0.110790752648338	0.0166558175226906	-0.141601615905021	-0.0469027058384896	NA	0.167616628297743	0.0125987669021725	0.317097368862075	-0.0839370926058232	0.176151641043282	NA	-0.0600940259144594	0.0128090462455788	0.00187346193538144	-0.0752740070387129	-0.0554470641157948	0.105468144972789	0.0430441110317271	NA	-0.0251827154613532	-0.0158757376094837	0.0820117664699708	0.073217785539767	-0.150888483148545	-0.0691702609968864	0.0581905744754042	-0.121222160479126	-0.128556887442336	-0.0449719068914115	-0.0798542862939148	-0.0797180986654671	0.0600827357483704	0.16991417709684	NA	-0.109777460241857	-0.0642865585280446	-0.0587487372433242	-0.0834816049676731	0.166113624937154	0.009340495532446	0.025125558995528	-0.229374542439558	0.048832085240754	-0.0614241486068111	-0.0144510597761372	NA	0.030637982588447	0.0529282986248931	0.0697795771479982	0.0361186525892408	0.0618503523766682	0.129276988348196	-0.0571300044984255	-0.0973942649484445	0.00606564173127641	NA	NA	0.0749194252599825	0.00358251082709287	NA	NA	0.195913665511189	0.0733490337205508	0.0898556093602533	0.0345743695588897	0.106466971853969	-0.201519232974341	0.226150141568098	0.0282262997562295	0.152354087833964	0.0585744401224277	0.165800675645877	0.23312040785725	0.276747726531008	-0.107563176417666	NA	-0.135438949308918	-0.0358060561156536	NA	-0.130009085055525	-0.105138613250068	NA	0.0489933229252115	NA	-0.0299267021248445	NA	-0.0257024159191342	-0.0682868055004278	-0.0749727007312147	NA	-0.071317156642234	-0.250304040644598	NA	NA	-0.105892584654195	-0.0500450724599331	0.0963643901105201	-0.164769036719501	-0.0758699161175941	NA	0.0272526968502201	-0.0160687288860663	NA	-0.0584816490698844	-0.0653958173462817	0.0767262046519012	0.0322020234094538	0.00920377948927698	-0.0332978751554603	0.00990077002460904	-0.011740714279414	-0.104466142732397	-0.0124075397140413	NA	NA	-0.25579458954072	0.016484348125215	-0.0274940241503709	-0.120824722008302	NA	-0.173930300865285	0.201308247995554	-0.0265255395905551	NA	-0.0725350833090771	-0.225539257630941	NA	0.0205167015074136	-0.128037186984555	NA	0.0351272348795569	0.00239527929930407	NA	0.0431428999850052	-0.0475520626604218	0.0558969066709005	0.00514125938274545	0.0349734063665952	-0.197872862145308	-0.0383378758610957	0.0783505772979457	-0.167141030051247	NA	NA	NA	0.0370952519559331	0.0158270487682252	0.177905144963968	-0.120665061346176	NA	-0.0374096125179717	-0.206233582951849	-0.0217251020966191	-0.0202404452559251	-0.0442701525054466	0.182634313284468	0.0571035431716546	-0.0138078731267586	-0.00223227752639517	-0.0922607675548852	NA	0.170326620976776	0.126522187822497	0.026160020463426	NA	0.202063630670442	-0.111587767810678	NA	0.0258954528776265	NA	0.0908198601077858	NA	0.00384677127711183	-0.125422807899588	NA	0.0358067617510342	0.0320242061182299	0.061860231271996	0.0618157762430208	0.116407610277579	-0.0362019175641467	-0.0597210976158345	0.159503232692087	0.00177185044058109	NA	-0.0149633510624223	0.0500239033985164	-0.178783308195073	0.075223554109003	NA	NA	NA	NA	-0.117832288110926	0.201044693180916	0.0312984573046493	-0.0876469706191069	-0.124553123279187	0.0615232903777795	0.0281943672655747	-0.164192885431276	0.0565672602824306	NA	NA	-0.000982597267426989	-0.134537852927946	-0.032472987395588	0.0663600680938142	0.0554206027890238	0.152300106727351	0.273377611953463	-0.123524648725887	-0.107276688453159	-0.153396311291048	-0.123019766611098	-0.00959134891023436	NA	-0.000361285314845686	-0.194100182583155	0.173459994884144	0.21103615596625	NA	-0.189024194473111	-0.155330105051467	0.0540876575551498	NA	-0.0771114815696859	-0.158610956753372	-0.0128482090091997	0.110777345576107	0.0141285844072222	-0.0931569244881938	0.0879024106268688	NA	-0.0323773738015224	0.109682199465481	-0.244904518712568	0.0691741419914794	-0.141403332363085	NA	0.100561862171769	0.0434045181308177	-0.164901696171046	NA	-0.0698878921789139	NA	0.0207527365422102	-0.065173542201406	0.0168121157594842	0.0359373042964374	-0.000942376050735184	-0.173462464607975	0.118563679182874	-0.0056426133206319	-0.143259859049333	-0.0229581999241442	0.0632566836901202	-0.110235770421529	-0.00428779338996057	-0.0999264375115768	-0.106284212290404	-0.0926523951910949	NA	0.0118931315216145	0.163205701533875	-0.0496686159844055	-0.0876035740432025	0.00763638608839847	-0.0447743289848553	-0.120985772626639	-0.146793681035167	-0.123630141215281	0.0789919998588729	-0.0994328455628765	NA	-0.16068340786607	0.12323780794369	NA	0.0709357607190425	NA	0.179786016070846	-0.12901731452815	-0.0545207460789384	NA	-0.0939426494844452	NA	0.198962010355199	-0.0559124306492728	-0.035107124271211	0.00515501927266633	0.0563008878922575	NA	-0.010630397008106	NA	0.0589463099679818	-0.0101322193231386	NA	-0.100068623040759	-0.184815079428083	-0.13967770103993	0.00817231615993226	-0.106077813941591	-0.172570733117298	0.218235029504379	0.192252476339164	0.0589861835698258	-0.202722341298193	NA	0.0697760489710954	-0.030187787215651	-0.152547784745927	-0.00258474239898389	0.0248313090418354	0.0718573205260512	-0.0342406040238858	-0.0392326215236432	NA	-0.0855713516949675	0.0958415142935267	-0.0639326880238409	-0.247264516242844	0.0103022765561465	0.0268974094361091	-0.0577968299330528	-0.0525857126476321	-0.103814841276142	-0.121017526218765	-0.0541501062863292	-0.0952385488608399	NA	-0.0244693180916091	-0.248226297266545	0.0656586665255396	-0.086864420982068	-0.0497317703509654	0.0879288719536398	NA	0.0567412044085635	0.0858521870286576	-0.0290810006863188	-0.0275642348707364	-0.034684801495947	-0.0709396417136355	-0.093508683725402	0.00693322043167244	0.047554885201944	0.0566155963059988	-0.0257549857549858	NA	0.0105263157894737	-0.121064098153881	0.044585571520556	-0.135212440351759	-0.055361329417057	-0.0571518791952228	-0.0121715046792446	-0.179775431540137	-0.0848829968334612	-0.0436710680673529	0.0766722235452886	-0.228804389052067	-0.236559321884399	0.0883713053372496	-0.0191304808023074	-0.1353525089748	NA	0.0488832438058444	-0.00836248489499264	NA	-0.126628738764962	NA	-0.00713644342127314	-0.0214749543542113	0.0179619486121034	-0.144466495550087	0.24690534783414	0.00565213939826943	-0.12110079119367	-0.227072759828178	-0.115083485485962	-0.0961512882255916	0.0372159156060085	-0.0528175138701454	-0.00513067485203708	-0.17867852134106	-0.0606574757658349	NA	-0.0871681970133982	-0.382418036040327	-0.134108826616567	-0.231204960616725	-0.156918137475413	-0.10429290924647	-0.217885739991003	-0.00134141285844072	-0.157058911733834	0.0485805262275851	NA	-0.214280648831732	-0.215458707099574	0.133928183959144	-0.155520979421908	-0.180808674094245	-0.110727598281778	NA	0.0977315586603512	0.183801081386221	NA	NA	-0.020053099062387	-0.0128344491192788	-0.10974394256128	-0.233469697370626	-0.0143625025358771	0.146535771303573	0.0776615243488308	0.190664443915218	NA	0.0908394495020378	-0.0176306528009314	0.0194339057301039	NA	0.0365420338175756	-0.0757002108085699	-0.048996498284424	0.0829587291506796	0.0151538726151729	NA	0.0606708828380655	-0.0335427306325139	-0.0100658887036596	NA	-0.109309271166856	-0.195995166397643	-0.0522695879971422	-0.167682605205825	-0.251252767413758	0.0116803824543763	-0.199160293897136	-0.0949213657572791	-0.0168703306783802	0.00932038492410009	0.00674022915508984	-0.163229340319124	NA	-0.15534668748291	0.0054090480096672	NA	-0.103317368332848	-0.35100914679862	-0.287542183765094	-0.034717613541143	-0.0132931121166415	NA	0.250312155451474	-0.288721653303697	-0.224854947827084	-0.215253014386141	-0.119045275330105	NA	-0.030038545332663	-0.302204581337708	-0.231137572437882	-0.156352923535586	0.14103075688215	-0.0402349765817258	-0.0488500789429582	-0.0759754086069876	NA	-0.0900087322378344	-0.0767639561447611	-0.156059379217274	-0.0712952819454367	-0.0690337205507484	0.0265156606952273	-0.214565372707788	0.0734294761539344	-0.0960450901008177	-0.1336829756644	NA	-0.216838577086255	-0.236199800658005	-0.144489428699955	0.107180722041403	-0.146019246205005	-0.121827948453335	-0.239810910870394	-0.318877334109532	-0.00173886213991534	0.105754985754986	-0.0927123741984423	-0.215268185546823	NA	-0.305347481322714	-0.0542944087216533	-0.0333963142367509	NA	-0.24693004507246	-0.302883049756115	-0.0588951514028913	-0.119862753918481	-0.00244432095825285	-0.190064301024053	-0.212821747682429	-0.0768962627786157	NA	-0.0463228458274898	0.00436999991179558	0.0202185705591278	-0.0271115697741085	-0.212439646123857	-0.151327035537562	0.167582757799476	0.0414202712656693	-0.0103386167782453	-0.225657255254778	-0.0132310173701867	NA	0.0131202314484048	-0.150459104019476	0.0159092552900602	-0.146988083582511	-0.0959254849038131	-0.133945824843658	NA	-0.132320393744542	-0.179132950526139	-0.12276891323331	-0.0269034073368439	-0.0532878198512873	-0.0328437987880712	-0.0239665528829615	NA	NA	-0.183290201370697	-0.0953782646661904	NA	-0.100477538743793	0.10353470403006	-0.102505887645207	0.0185091688497261	-0.0979922909334674	-0.00728921348116395	-0.166924752807106	-0.219872456404964	-0.0931689202896633	-0.12698120363755	NA	-0.114947297857515	NA	NA	-0.111113933652633	NA	NA	NA	-0.0521609201485363	0.0741897982764856	0.00203187707831671	0.0205572755417957	0.10362361408801	NA	-0.013270884602154	0.0323353884963792	NA	-5.8744150612946e-05	-0.0890032018205393	0.0168343432739718	0.0802159244264507	-0.0521873814753072	-0.015410723893696	-0.0328797861924797	0.0400472775704974	0.0982149188960334	-0.0423592918948956	-0.136881268026779	0.0971804574281354	-0.0108438517107248	-0.110647508666085	-0.112176620535754	0.0750510262584566	0.0141800957900029	0.100508066339258	0.191051484921454	-0.0143099327000256	0.0568671553191677	-0.0365399201344166	NA	NA	0.0888804291039695	NA	NA	0.0252296402141603	0.0226096160461486	NA	0.0135129175376853	0.00810669206954037
b1290	-0.0661014527268397	NA	NA	-0.0641182644897815	-0.137506460973953	0.123523237455126	-0.0654512097236555	NA	-0.189433479702706	0.0729302391221896	0.00544221287255343	NA	-0.129215598070087	NA	-0.15589037954363	-0.112431002090445	NA	NA	0.101224100976423	0.221708872482866	0.0160152784186075	0.0191777583728048	0.0554541204696003	-0.0289391654097536	-0.236880385982553	-0.248385770862551	-0.086380002293315	-0.0432808517019043	NA	-0.0827660906917873	-0.117494994399019	-0.108462861527877	-0.021665475906962	-0.0620588676316231	-0.139409206777628	0.0985038765843719	-0.0261335591366551	0.12691734363561	NA	0.272163919098904	0.0228357721856174	0.291475748194014	0.0362887107159553	NA	-0.00507563529235356	-0.276220264084041	-0.0730149153678566	-0.122764326603336	-0.0527388355252132	-0.24557698923024	0.0499953251656038	0.0135739549981036	-0.206377532569483	-0.0489806214883614	0.0303451439055154	-0.113283056812469	-0.0400169352491334	-0.0745853069072883	NA	NA	-0.183378052975576	NA	-0.0498566678133242	-0.0758053504802731	-0.240072327626507	0.260817302179531	0.00773976167165022	0.0387601986363596	0.0203261799546629	0.108695721203461	-0.109189704493918	NA	NA	NA	-0.179388037716211	-0.0963711021469933	0.123816076138058	-0.0290944051934764	-0.131072124756335	0.0147488379067326	-0.00403341183526942	-0.341742037345753	0.0183352297284186	-0.102175650287105	0.00317747611865259	NA	-0.0623333597946601	0.0714568724475845	NA	0.183511418062502	0.105027159915387	-0.0780168117629418	0.383590802042814	0.00164095507748759	0.0177015691566775	0.0820108916594688	0.0513720197930724	NA	-0.0823691707902234	-0.0116611549188215	-0.245864888465508	0.0204447266985967	NA	-0.112772529614635	-0.146102863997601	0.12708210949697	-0.0638698808358251	0.110489632495359	-0.0258784719465834	-0.0676506752048548	-0.187542007356249	-0.068660086616743	0.0592327979324883	NA	-0.0663889991444171	0.0650108932461874	NA	-0.189807802563221	-0.0348460391804045	-0.209011316627416	0.00253111411006148	-0.111069478623658	0.0885078457833876	0.119261552574246	0.0619322060808129	-0.141830783504961	0.0225725701886693	0.000882573530079787	0.0196664108738412	-0.136687923932506	0.11586462385224	NA	NA	0.0310924117735263	-0.0121263450844862	-0.10782143896695	0.0062000652712727	0.0640992179883412	NA	NA	0.0176123124949734	NA	-0.00727757049738474	0.0741622784966438	NA	NA	0.128939694636289	NA	0.191915535444947	0.01963959672938	-0.176610656858335	NA	-0.101213869263405	-0.111787109805686	-0.0819528459156942	-0.206220528697309	-0.0468683019766611	0.106108156262955	-0.0279107018425904	-0.258305945860125	NA	-0.0872101823185414	-0.0398031277288243	0.0594264948444515	-0.127834316812645	-0.0582177414375557	0.0313379728859605	-0.0526636853571838	-0.0337918199218509	NA	-0.00838894622176356	0.0114175332751184	0.0437081139248322	-0.114106180483889	-0.159326118211567	NA	-0.0554308345020419	-0.19002196290122	0.030276344455911	-0.0295495400139363	-0.13074894375204	-0.039865929277694	-0.122808781632311	NA	-0.0186167782452612	NA	NA	-0.0891750240357052	-0.175903963024706	-0.158119128893123	0.0750594938830233	0.0638825822726752	-0.0832660333589126	-0.0307314792763709	-0.202573805050585	-0.10649378599843	0.0186601748211655	-0.0169733534439417	NA	0.0721212281583799	NA	-0.175203267091812	-0.0113011034373263	0.03007276864862	-0.067997494994399	-0.0892254769654151	0.0161911566245932	0.00590405122912863	-0.135070960457957	-0.29766699302303	NA	0.186852601589444	-0.188175155299336	-0.0206959328940753	0.0340080971659919	NA	-0.107589990562127	-0.192849796688806	-0.0765660254205146	-0.103629611988745	-0.102907746994434	0.116614008626393	0.0491856085664135	-0.1116159932259	-0.000177467298210332	0.0137941132368377	-0.0313048080230743	NA	-0.0489037072318806	-0.0396404787736057	-0.0454647932047313	NA	-0.126406816437776	-0.293128346255281	NA	-0.0815615710971748	-0.0995528035775714	-0.1006514778651	-0.236894145872474	-0.170113166274157	-0.1578368747409	-0.0872722782320306	-0.158709392888959	-0.103949970451518	-0.0378370544871403	NA	-0.113991867552239	-0.201257089430464	-0.176368976740494	-0.0712480043749394	-0.0202686706711474	0.00614749543542113	-0.0734217141647482	-0.0301158124068341	0.00981926913815459	-0.201234156280596	-0.224449560300953	-0.174854330396126	0.123661894807406	-0.0741439319767493	-0.0613158335758955	-0.0388261789690827	-0.157757843578277	-0.235444417983118	0.101783669833205	NA	0.00693322043167244	0.0280444197472061	-0.128517724678715	-0.0432847326964974	-0.0995429246822436	-0.0610797985410989	-0.198405616857629	-0.121971545253279	-0.0700572446702478	0.183912571776349	0.130520317888739	-0.37724960969543	-0.0102641722455964	0.105069813800464	0.0552036199095023	-0.0943095798823353	-0.053895724731638	NA	0.0202602030465808	-0.0286410369877341	-0.0655468233177212	-0.056134000158768	0.0111991391248357	-0.110137334285941	NA	-0.0758790893775414	-0.0856927134326515	-0.193558960246267	-0.15781217750258	0.182195408077761	-0.296731673326101	0.051521967311441	0.0534973935593131	NA	0.0982075097245376	-0.0993015973820927	0.194067370537959	0.153504626321964	-0.0103012181030757	NA	-0.0197239271163083	0.191013027793214	-0.126368712127226	NA	0.054999691284521	0.0948822029936581	NA	-0.113522620024168	-0.111702433560019	0.156418900443668	NA	0.220733684386935	-0.00365342718283895	NA	NA	NA	NA	-0.0910149682905101	0.0578472828627627	-0.112350206839371	NA	0.00475880500648302	0.101782258562444	0.0928563238160761	NA	0.0433242482778086	0.137089430464043	NA	-0.0269633863441913	0.189044657899147	0.282725163839715	NA	-0.128762932973459	NA	0.0236994698914204	NA	-0.00528415054730844	NA	NA	NA	-0.080376809293218	-0.0683284379878807	0.100620429908356	0.106084164660016	-0.0322891693789527	0.120163354590599	NA	0.0374727668845316	0.0833859913736075	0.158968008255934	0.135996401259559	0.0630418177167403	NA	-0.0456186217176929	0.0320439610842088	NA	NA	NA	NA	NA	0.0860716396320111	0.113745247986734	NA	0.227974914662221	0.00419535515510748	-0.0756592839564976	NA	NA	NA	-0.0716512749949282	0.0354624116853219	-0.113068896474469	NA	-0.0459340407328023	0.0781307718769019	0.101307365951329	0.0950826034417366	NA	-0.0231744771682852	NA	NA	-0.229324462554971	NA	-0.0208518783131786	-0.169371543489191	NA	NA	NA	-0.0405295793531088	-0.00475809937110247	0.213755656108597	-0.0569395331688835	0.168914291762589	0.200196519453485	-0.301021583622203	-0.18823846947686	NA	-0.143245393524031	-0.0524992723135138	-0.0751050073650693	-8.18537041447258e-05	-0.188285747047357	-0.120075150168029	-0.106208356486994	0.0778876804882997	-0.138636183218227	0.162799608372364	-0.00456828345373237	0.179548216947598	0.0607421520115018	0.0904815079428083	NA	NA	0.23910172616055	NA	NA	-0.0576645232991982	0.136993816869978	0.0293124465260688	-0.179148121686821	-0.0494322281319185	0.30917484762686	0.133370026373122	-0.0501660889276988	0.170821624196237	0.0194194384906459	-0.0427039947782982	0.16340151535198	-0.0675677630476392	0.0581009587820733	0.1248053769416	0.0386540005115856	0.0877064281360141	-0.0157526042355764	0.0212477397616717	NA	NA	-0.00699072971518792	NA	0.0213945119208277	-0.0420114136522805	0.269759113721962	-0.042810196679121	-0.252046960034576	0.182594284582246	0.26296560909564	0.103223166009544	NA	0.158762315542501	-0.170456457886798	-0.116839459130481	0.126986143085214	NA	0.139992767237349	-0.0379166115389026	-0.133741190583296	-0.264479902622318	0.0922290139627601	-0.0973169978742734	-0.0527825849188078	-0.0603716934367089	0.278969772344385	-0.000589558360456193	0.0800236387852487	-0.000472422887283568	0.0706715002690235	-0.043036349042541	0.189662794492516	0.108965626736525	-0.0651075652933238	0.0214820107080169	NA	-0.0212322157832994	-0.0729252996745257	NA	-0.0708255114379539	0.0497381210693904	0.0155109241177353	-0.18310426644792	0.132928651442583	0.00701683822426856	0.0198992705494253	-0.0517555326224057	-0.0124491722014942	0.132668977622538	0.0137986998668113	0.0181958667407584	0.254328984855301	0.0156654582660775	0.124145607860778	NA	0.188505552468401	NA	0.11909008317677	-0.052714491104584	0.0314759273791757	0.00080407151614582	NA	0.0201095498928316	0.133415892672859	-0.0773436356098895	0.199381510588941	-0.0433291877254726	0.276953419244441	0.111909890361903	0.187483792437353	0.0421408977446129	0.0361013645224172	0.0573296993111235	-0.123157012692616	0.0668501318656117	-0.20117664699708	0.142559163116439	-0.0171109523431505	NA	0.177028393003625	-0.170221834122763	-0.0836707152496626	0.0657525160311538	0.0341485186067229	0.152134988048301	NA	0.208567824790735	-0.0103781323595565	0.112454993693384	0.0554689388125921	0.0193393488749526	-0.0800871459694989	0.040067035361153	0.139511523907809	-0.252542691164801	-0.296729203602269	0.0210071180969014	NA	NA	0.198041509001261	NA	0.125334250659328	NA	NA	0.0673730076826052	0.0132052605117621	0.219225388760992	NA	-0.187257989115574	-0.0197270955165692	0.0336955006924047	NA	0.129829853668863	0.0418773429299745	0.0563425154137228	-0.0174119058329585	0.173385903169185	NA	0.0755555555555556	-0.0143801434203911	-0.0263491307454156	-0.00890159032573893	NA	-0.0216598308239175	0.15050214777769	0.0742741217044623	0.219262434618472	-0.152100059096963	0.0963114674569783	-0.103946089456925	-0.26940276785478	-0.0233547670080178	0.011911478041509	0.0547043828777575	0.206433983399928	NA	-0.266852601589444	-0.125037178164113	-0.217469062298784	NA	0.176735201503003	-0.151464634436771	0.0764637082903337	-0.146374886436806	0.0689903239748441	0.00271457930900655	0.112933061663712	0.0714469935522567	-0.120365166309439	-0.137684633907544	-0.0261822479779136	0.0305339013698147	-0.0804897109541072	-0.0727009076235082	NA	0.0565295087895707	-0.0583807432104646	0.00483007417991938	0.111774055551145	NA	0.2173886198654	NA	NA	0.0528602048106692	0.171039504206426	-0.248373069425701	0.230175438596491	0.188700307833435	0.237964594744781	NA	0.126822082859235	0.230279872632814	NA	0.244395755603186	NA	0.211440819242677	0.258798479355755	-0.010022139310065	NA	0.134355798999762	0.0260400716361307	0.124095860566449	NA	-0.0367678371393542	-0.0390353964347772	NA	NA	NA	0.0176024273857091	NA	NA	0.0696663226694186	-0.0445192417947836	-0.289858431901776	-0.157952951761001	0.0147495435421132	0.189621867640443	0.0821010293456114	0.0887622273380787	-0.0514732784701825	-0.0949026664196943	NA	NA	-0.211544900461309	0.0355463822956083	-0.144847185837898	0.0621862348178138	-0.0828588817443307	-0.00954618824587865	NA	0.271229657855045	-0.120754324221816	-0.158261667239995	NA	NA	0.0357961772203258	NA	0.0158132888783044	-0.0301585033473578	0.0532430120046219	NA	-0.304569871133339	-0.127912642339887	-0.0501375106947862	0.265528829615517	-0.151345734875147	0.00853113175094599	NA	NA	0.0204479020578092	-0.00175456237375742	0.154122057279952	0.103730517848165	-0.00490381307718769	NA	NA	0.0269217538567384	NA	0.0617956656346749	-0.0455653462464608	-0.0338853166097748	-0.0050833972815397	-0.0670847556296473	-0.0663007947218474	-0.0347617157524278	0.0765910754765244	NA	0.0261455549381246	-0.190957282598149	0.102283612500331	-0.0699037689749764	0.0826175544441798	-0.0863277852751537	-0.0684723876055146	0.0271055718733737	-0.258366983320544	-0.101494006509486	-0.217567498434372	-0.248247466327962	-0.0348862603970963	NA	-0.171206548296332	NA	0.000854171628165436	-0.0690679438667055	NA	-0.0286212766708123	NA	NA	-0.0395321637426901	NA	0.118057032979634	-0.174345920104434	NA	0.140816949361841	-0.166145378529279	NA	-0.141542342533055	-0.00227743819075088	-0.0500863521296958	0.107865188360544	0.0998615190565655	-0.0408506434512626	0.204200665431864	-0.0716717384209644	NA	-0.162601324830427	0.17599745971263	NA	0.07926649202191	-0.159061504943858	NA	0.105069460982774	0.201292371199492	NA	NA	0.0935637232850855	NA	0.0526488670141921	-0.0496728497966888	-0.125251691319803	-0.0945713706085223	0.145859961883338	-0.126592751360553	0.0959124391091744	-0.13894419306184	NA	NA	-0.137943602092209	0.0691081650833973	0.0344272445820433	0.0281537932311926	-0.0495433657043564	0.303137078493116	-0.138164465966324	-0.0418752260238328	0.148684431037372	0.128439399151473	NA	-0.0982480837589197	-0.154088539599376	-0.0561615199386097	-0.0763178854911832	0.11381581152479	-0.0706009429582834	NA	0.169406119622838	0.0324959205454562	NA	0.0246725410812098	-0.0506028772282642	0.158293476680869	0.0856210914415249	NA	NA	0.276202623199527	0.115748194014448	0.0745577871274466	NA	0.0785809672496979	NA	-0.132890899949723	-0.0905527771162446	NA	-0.0332837624478491	NA	NA	NA	NA	-0.089251938292186	0.0177629594347861	-3.845712824041e-05	NA	-0.076515925308495	-0.0739756505205525	-0.259725331428118	-0.085687068349607	NA	NA	-0.00628121555616123	-0.0993301756150053	0.191953286937807	NA	NA	0.187544124262391	0.0595051731893837	0.107394882379403	0.106884002363879	0.250474451589003	0.023403103031586	0.0451977102131901	0.121925513299068	0.303377347340196	-0.0366034240956842	-0.0825868593051256	-0.211357907085461	-0.157097016044384	-0.0235057729794572	-0.213368615102361	NA	0.0568223474725023	0.0239104548702072	-0.197094546320553	-0.106490257821527	0.216434600830886	0.0120077972709552	0.183972197966006	-0.00187346193538144	-0.253256771894543	0.116376562320835	-0.282112672329391	-0.0443424801319538	NA	0.180783431681264	0.088942164360121	0.0369601227805562	0.147794272004798	0.107931165268627	0.0217402732573011	-0.187786157197922	-0.073412540904801	NA	0.0806251929471744	0.190384659486827	0.125574166688718	-0.127959919910384	-0.051244833535748	-0.0240237093487867	-0.0415287590519789	-0.0743164598272957	0.0347754756423487	0.146282095384263	-0.125261570215131	NA	NA	NA	-0.189307154260715	0.155029151561659	-0.190694433418892	0.110865197180987	-0.036827110511321	0.108207421520115	-0.0297215412595188	NA	NA	0.149208012489746	-0.199967540772494	0.0048448925229111	-0.0154774064371588	0.0159039630247061	0.0756134176567613	NA	-0.160336940894216	0.273649987210359	-0.182549637038801	-0.1587224471435	0.00642092914538735	-0.113961878048565	NA	0.013660395332222	0.187482028348901	-0.125748105810025	0.10125797147469	0.298571970398596	-0.116553323983665	0.107678547802387	0.0888666613744013	NA	NA	-0.0531473984105563	-0.0383301138719095	NA	-0.15666128619689	-0.0209157383151191	-0.24739788132977	0.309191077240613	0.246288622511533	-0.00440951549310682	0.216708740176232	NA	-0.144721935557849	0.156114418776957	0.152145219761319	0.0745270919883923	0.133732370141039	0.225887998024221	0.311378546920343	NA	0.211422825540473	0.0259112839917793	-0.10052516913198	0.0192292697555855	NA	0.301996066082753	0.0809420232330449	0.278942252564544	0.259407442689176	NA	-0.238270487682252	NA	0.0106928457392854	0.0449426230231184	0.0840330590175791	-0.175778359926967	-0.0668769460100729	NA	0.12703130374957	-0.0637682693410248	0.145020066506135	-0.0998452894428127	-0.097713564958147	0.0701747329611107	-0.0631328446808323	0.0190595644465613	NA	0.0164190768525134	NA	0.0211337796477115	0.148237058206098	0.13474566254752	0.0475280710574828	-0.0425688656029213	0.157633298933609	0.231506266924224	0.126520070916356	-0.00471117461829536	0.0183105324900991	-0.0185082884380134	NA	NA	NA	0.0209520785372179	NA	-0.072161802192762	0.224592804283207	-0.098912439469715	NA	0.199826060878692	0.0982558457481058	0.282932620641599	0.216858334876911	-0.24924488193838	NA	-0.242723752568954	-0.00252582184470729	-0.0915727730588412	-0.0784299612782585	0.105991726425163	0.0697891032256357	-0.00537905850599349	0.331597675954389	-0.17072354087834	-0.141680647067644	NA	-0.106349130745416	0.0593026558351636	NA	-0.183845183597506	0.0129025429335027	-0.101621373695677	0.101199756555794	NA	-0.219119896271599	0.0942859410970866	-0.0850505852363437	NA	0.316803471726072	-0.174632776290015	0.0376205974967585	0.316523687297681	-0.0321229922468313	-0.0680500648302506	NA	NA	NA	NA	-0.151137925255572	0.240059979007347	NA	NA	NA	NA	-0.150320799484886	-0.0732096707328905	0.0954004921806779	-0.164393285879354	NA	0.0771961578153529	0.373710142626551	-0.221794607181604	NA	-0.157974826457799	NA	0.177149409471391	NA	-0.107152143808491	0.188576116006457	0.132240656946539	NA	-0.114987519074206	0.0245289442812663	-0.10921295193741	0.107552944704647	-0.226276450301218	0.0675116650348848	NA	-0.220327944043114	-0.116835930953578	-0.0123045169484798	-0.0736090668509319	NA	0.217530295355182	NA	NA	-0.0346107097809884	NA	0.0727002019881277	0.246939945748984	0.121617316292239	0.0749719950958341	-0.142469900240798	NA	0.148514372910658	NA	0.21766734584072	-0.0353255184214937	NA	0.00841611318391504	-0.143122260150124	0.117818881038695	-0.103524825134732	-0.0618383565751987	NA	NA	0.187285156077726	-0.0252363437502756	NA	NA	NA	-0.0805846189127923	NA	0.217112010796221	0.192101310903065	0.253197851340266	-0.0587748405705062	-0.201305072636342	0.152927063762977	0.0977855397669639	NA	NA	0.193064662662186	0.0945484374586542	NA	-0.0258075555908373	-0.138900796485936	NA	0.064751219426142	0.0741047692131283	-0.221742390163443	0.0528196307762871	0.126166194773006	NA	NA	-0.119056212678504	NA	0.0495994637171108	NA	-0.0135513746659258	-0.0690764114912722	0.0843608266518483	0.223416510103817	-0.280858405440449	0.088373069425701	0.108286099865047	0.218826704770977	NA	0.0673782999479594	NA	0.032633519444665	-0.0705420161766911	-0.0187039242147601	0.0799294364619442	NA	0.0506346308203893	-0.10850484683302	NA	0.284766214177979	-0.0338824940682526	0.0691265116032918	0.0417178693339684	0.135856332636518	-0.0259963130551366	0.0665445917458301	-0.090474804406693	-0.25282351177088	-0.110950931879724	0.0264507515725106	NA	NA	-0.0800642128196308	NA	NA	NA	0.0162624257980295	0.176877387032186	-0.0241718927787039	0.187814735430834	NA	-0.0183916805588632	-0.0246813615234668	0.238176285358948	1	0.337648293685445	0.164150194490752	NA	-0.214693092711669	-0.142294549848729	-0.0753047021777672	0.0165827842608028	NA	NA	0.0224070986919284	-0.0270554717613541	0.0379328411526554	0.0525892408245349	0.0250733419773667	-0.0293583128258051	0.0749825796265425	0.0412990747356072	-0.025082515237314	-0.124322722341298	-0.00134776357686574	-0.0129805156430543	-0.117702098383213	0.142229984211408	0.0221054395667399	0.0948222239863107	NA	NA	0.0329344729344729	0.153280234270946	0.0212452700378397	0.104790735007453	-0.159765376235964	NA	0.317061381457666	-0.0117195452179972	0.216945128028719	0.0342931738597373	NA	0.283234279766788	-0.177391442406922	-0.0102613497040742	-0.00281689643918746	0.0410422234570841	-0.0239365633792878	0.271348557416669	NA	NA	-0.0274527444806083	NA	NA	0.288983091212193	0.11730588411703	0.153420302893987	0.113687385885528	0.101932911716193	0.284757040918032	NA	NA	-0.155782770148095	0.0712067247051767	0.0859096963121731	NA	NA	-0.00889700369576531	0.0888871248004375	-0.0268501318656117	NA	NA	0.0726638617660289	-0.0805002954848156	-0.029640214160338	NA	-0.019301950199783	-0.100766496432131	0.00918031630105933	-0.133661806602983	0.121282139486474	0.151110758293421	0.15936775069902	0.219841055630529	NA	0.132437176400025	0.24491898423787	NA	-0.0496107538831997	-0.00944422393338802	NA	0.0203014827163434	NA	NA	0.147094281707285	0.181192700201988	NA	-0.0442017058735325	0.0180981362405511	0.0297711095234315	0.0770098700748856	-0.0270988683372584	-0.0208462332301342	NA	-0.0549358312825805	-0.092513385021125	0.264726522187822	NA	NA	0.193531440466425	-0.097397440307657	0.222835419367927	-0.19061610789165	0.0812676739611724	-0.0267714535206795	-0.153409012727898	0.121117020807423	0.0272586947509548	0.0457696317262165	0.0820202340945375	0.1445204766567	-0.0152949996912845	NA	0.10421811189613	-0.0802390410626026	0.00332424827780865	-0.121592619053919	0.0420541045928043	0.167762342003828	NA	-0.0553768533954292	0.238053151985041	-0.135640761027758	-0.023026293738368	0.0115413722844063	-0.0695700034399725	NA	0.319471126282272	NA	NA	-0.066801090206663	0.0975893731311688	0.0776925723055754	NA	-0.0630770994857682	0.29209035661048	-0.13007929577589	0.118976475880501	-0.14510333148104	0.117228264225168	0.136466707240701	-0.111531316980233	0.232711139336526	NA	-0.112641281433851	-0.00408280631190848	0.187377947130269	NA	NA	-0.0082689882070687	-0.0158612720841823	NA	-0.047849487973327	NA	0.141556455240666	0.0560687288860664	NA	0.210426115565434	NA	-0.0220468718301536	-0.230580826122622	-0.0105390172263237	NA	0.194227902587036	0.167219355578489	0.126753989045011	-0.106902701701463	-0.125830665149551	0.0626258456599014	-0.174563961437026	0.0156407610277579	0.0133537967593695	0.0519449957220855	0.0469399239677877	0.196019510818272	0.157642825011246	-0.0645998606370123	-0.158294832102882	0.00719395270478862	0.0709936228202482	-0.0169310168144988	0.143530117400086	-0.0472934472934473	0.0184086158079966	-0.14490010849144	NA	-0.158536512220723	-0.198705511894366	0.011783758037628	0.0442087622273381	NA	0.217956303529059	NA	0.0769350727245464	0.233085831723603	-0.0471018672876258	0.0469032309279987	NA	NA	0.0739484709763348	0.427528247466328	0.0701020525169132	0.272810633925185	-0.369984387817205	0.0893443765270391	0.0206793504626322	0.161054924893934	-0.0429100403094211	0.165795383380523	0.0920384924100094	0.0934218905735934	0.13213344698772	0.0386825787444982	0.0517491819039807	-0.0197302708757817	0.167688250288869	0.291590413943355	0.181742390163443	-0.0682536406375416	NA	NA	-0.00773411658860575	NA	0.0778688116102436	0.13398710451342	-0.011549839908973	0.0865094863856474	0.0510929410000617	0.251390366312967	-0.141417445070696	-0.0805609801275436	-0.00215430481684352	NA	0.0266959505349598	0.183340301482716	0.0260270081941909	0.100226332548314	0.114715496635001	0.193071366198301	0.0172513737838815	-0.0407737291947818	0.111152037963183	0.0338983708643151	0.0415005336367565	-0.0807218649943108	0.022718989530135	0.206897585844954	NA	NA	NA	-0.0706390410415178	-0.0679548040538753	-0.00716537447187602	-0.0447658613602886	NA	-0.0857329346493433	NA	-0.0750319741031815	NA	-0.0141652774470112	-0.162346590458046	0.112676563202879	0.0347578347578348	NA	0.158644474433948	0.188281160417383	0.0818215977349104	NA	0.0961579917617069	0.184259038748203	0.173165392112761	0.113125700122604	0.0156107715240842	-0.0473604826546003	-0.153422066982438	0.0469953163451615	-0.0839240383512829	-0.0706397466768984	0.10029724890406	0.0427103454967232	0.0244238046095631	NA	0.231017967240877	-0.00558298713097475	0.0140139186578815	NA	0.0384592451465516	0.136442715637762	NA	-0.0402293314986813	NA	-0.0627800269905533	0.0675524214365347	-0.0376862215871504	-0.178801654714967	0.160244855477054	0.0119213569368368	0.05326594515449	0.222158009402591	0.0101413916893793	0.0154703500833532	0.131615816817055	0.0180469776754606	NA	0.0490847027069937	0.041092676386794	0.0498111543312782	-0.110628103693119	-0.0411523025764512	-0.0596674693269121	NA	0.0643461847177017	0.242787965388585	0.14676829110708	NA	0.19577677224736	0.114363384580103	0.0806887001314246	0.279028340080972	0.258332054369206	-0.0188168258756494	NA	-0.0934123644959558	0.0113243894048848	0.0518236264366295	0.0174161396452418	0.0306069346317024	0.0367897118361515	-0.0345288560768437	0.0287521720339058	0.0934942182001006	NA	-0.211468710492685	0.0413922186058409	NA	NA	-0.0856172104469318	0.108784631261411	0.0788406410697432	0.102828363014122	0.0874649244057164	-0.138048036128531	0.111275171337091	NA	0.104675010805042	0.0138114013036614	0.217966182424387	0.0786956329990386	NA	NA	-0.0779921145246223	0.109076068294574	0.0994250835736904	NA	0.13216621241389	0.138466477909202	-0.0143812018734619	-0.0969475977525513	NA	NA	NA	NA	0.0320979421908214	NA	NA	-0.0407843137254902	-0.0663643019060976	-0.0323992484983197	-0.0816053204907694	0.0707953392783114	0.304006068464273	NA	0.216030977393206	-0.0659663235514629	0.0107055471761354	0.0347045592866026	0.0363987898353223	0.0427953745600804	NA	NA	NA	NA	NA	0.156455946301148	-0.162196290121987	0.136837871450875	-0.0607400351053602	-0.038348460391804	-0.00893969463628906	-0.0411159623543524	-0.0100567154437123	-0.0103170948991382	0.115743254566784	NA	-1.05845307083697e-06	NA	0.00864332777645471	0.0331863847653321	-0.00328296860804601	-0.0110206133735546	0.106459562682473	0.225540825416986	0.0761429970098701	-0.194325985904933	-0.0460046042708581	0.0409324971554074	NA	0.164697061910684	0.240274492163037	0.112303634904254	-0.00320993534615826	0.196887089518668	-0.0934903372055075	0.0391920474892611	0.0831390189904122	0.0519841584857065	0.251147627742055	-0.0920547220237623	-0.0576331225247634	-0.102085681776084	0.00432131107053708	0.179331586885766	-0.00966050117752904	0.316160637894384	0.0324126555705503	0.205120795956709	-0.17933617351574	-0.0319935081544989	NA	-0.142533054607358	-0.0644753159923439	-0.00971801046104452	-0.0163107618215977	NA	-0.138306651495506	0.0215243488308504	-0.0878427844372117	-0.263329011316627	0.110040662238805	NA	-0.0501914918013989	NA	-0.150883190883191	0.00954230725128558	0.0149072530496679	NA	NA	NA	-0.0690136099424025	NA	-0.124932578738552	-0.243329540543163	-0.145170366842193	-0.245847600398684	-0.0467797447364011	NA	0.177374154340099	NA	-0.0641980012877846	0.0227535656637824	0.210999797129828	0.0715521332239599	0.12861157418433	0.286431513676096	0.0311047603926861	0.127392236246725	-0.036954830515202	-0.0284145255043088	NA	-0.0271270937524807	-0.0270530020375222	NA	0.00832402776675223	-0.00725992961287079	0.0247413405308142	0.027069231651275	-0.0864823194234959	-0.0206913462641017	-0.137410141744507	0.236438305416634	-0.13079939668175	NA	NA	NA	0.0167800093496688	-0.11926613920422	-0.0423815194093832	-0.0479888509609872	0.161711165797853	-0.0958753847917935	-0.237209564887583	NA	0.0652148218711686	0.12956030095349	-0.0612763179945843	0.022968078819472	-0.0663092623464141	NA	-0.0972788935637233	0.158584848244291	-0.182656187981265	0.0762682472899191	0.134918543215757	0.00973388725710707	0.084265565875473	0.157272719254143	-0.207985322784084	-0.170621768024289	NA	0.24912018285837	NA	0.0612943116967885	NA	NA	0.0636458416024979	-0.188424051581946	0.0553017032273998	0.0861887751051838	0.140856817760843	0.183732987571997	0.0969310153211082	0.239714217670874	0.124669894948533	0.116253781764618	NA	NA	0.183959496529156	0.0243080804071516	NA	-0.0180187522602383	0.0132331331092941	-0.0370476215677454	NA	-0.230941405802087	0.115018769934414	-0.121842413978637	NA	NA	NA	-0.10377532569483	NA	0.0703832482160656	-0.0110872959170173	-0.0375884910869431	-0.051929118926023	-0.00560168646855953	NA	0.157453361911566	0.182714402900161	-0.0612054016388382	0.147004313196264	-0.0174574193150045	-0.0332992864262214	-0.0501251620756265	NA	-0.0792492039550863	0.256088839494412	0.273391724661075	0.280837236379032	NA	0.0316237552150865	-0.0600301659125189	0.0122607675548852	0.0322838771135985	0.023253861148598	0.0567528423875173	-0.0725446093867146	0.0459047568645092	NA	-0.0144746985613859	0.176677354985522	NA	0.05633934502389	NA	-0.0766380002293315	-0.173225018302418	0.0692404717172519	0.0960694345214469	NA	-0.0435930953578012	0.0955694918543216	0.0772018028983973	0.10208038951073	0.362294373439884	0.302539052508093	0.335853862912686	0.125630617519162	-0.056700625369356	-0.15443535938892	NA	NA	-0.00140245031885899	NA	NA	NA	-0.0299775105163938	0.181310541310541	0.340253146692775	0.113729018372981	0.156860981009588	0.221122136663932	0.260782020410503	-0.201323771973927	0.16671517909908	-0.0557974120822418	-0.0555035149462394	0.233226958799714	NA	0.0733634992458522	0.106839203940904	NA	-0.0539511171090118	-0.188878480767026	0.162761504061814	NA	NA	0.0317789949988092	-0.104162013883376	0.118886154551789	0.0439003995660342	0.148044772564896	0.0403221225512247	0.0281128663791202	-0.0811251356142997	0.141465075458884	-0.17091406243109	0.0479920263201997	NA	-0.137272542845298	-0.0951118873100297	0.00970107521191112	0.0451013909837439	NA	-0.22911134044261	0.231755356213561	-0.108958217565029	NA	0.190838735854216	0.0287394705970557	0.336984996427721	0.0466851895954063	NA	0.0466866008661674	NA	-0.192431002090445	NA	0.0361885104919161	0.0871837209917705	-0.0281989563828211	0.212685421164729	0.0972040962133841	0.163523237455126	-0.00414102123080451	0.00314078307886357	NA	NA	-0.0930690728833144	-0.167045416457181	-0.0921573919716335	-0.0566738112248948	-0.040067035361153	0.0901996066082753	NA	0.0812394485459501	NA	-0.0751755709031251	NA	NA	0.0820932673564252	0.0735579017931959	0.169098109779224	0.0801026699478712	0.043843243100209	0.0437165815493989	-0.141933970169264	-0.161063392518501	-0.0621234332689441	0.0943427447452215	NA	0.259958543921392	NA	0.184583278205569	0.196555440889806	0.0522928739647006	0.0851871256824817	0.0251834210967338	NA	NA	0.204586629973627	-0.199472890370723	-0.0404516066435571	0.0398013636403729	-0.0524241221454844	0.145270214248542	-0.0775493283233221	0.104245631675972	NA	0.100558333994867	-0.0157229675495929	NA	0.0166445273566017	-0.011047780335706	-0.0290474804406693	-0.0727940514937419	-0.184559639420321	-0.0280828768754465	-0.145491430940347	0.0956915667751581	NA	0.074682331772115	-0.134058726504547	-0.0745440272375257	0.196391027846136	NA	0.199423143076394	0.0109334674040556	0.15095834105122	NA	NA	0.0413089536309351	0.0625245869827913	NA	-0.211819039806656	-0.0463757684810316	0.113270708193309	-0.0314155927778219	0.0031252591004913	0.111386308909529	-0.0641207342136135	-0.173079304596332	-0.0156273539555273	0.0220779197868981	0.0922487717534157	-0.0743175182803666	0.0125529006024362	NA	-0.00522487717534157	-0.0540813068367248	0.100148007021072	-0.125901228687606	-0.00611538902560574	NA	0.0287193599887098	0.063558695632999	0.137809178552213	NA	NA	NA	0.0322538876099248	NA	0.00819030986213649	-0.215917017279246	0.0796083723637903	0.0473950587882476	0.119880747620686	NA	-0.0165168073527207	0.144286205710354	0.142048283100915	-0.0585412752595415	NA	0.0794231430763939	0.283255448828204	0.0729027193423478	0.085890644156898	-0.22607640267083	0.0251269702662892	-0.161096557381387	-0.084663897047798	0.0518701983717464	-0.103932682384695	-0.0504885642966138	NA	0.207230645744578	-0.0944708175667928	0.0809917705273742	-0.174448942869996	0.0238370687906292	0.0160680232506858	-0.102853422142258	-0.116321522761151	-0.290386247166433	0.108052181736392	-0.0712610586294797	0.20572905365475	0.0393190618577616	0.09178622776146	-0.0192638458892329	NA	0.133302285376589	0.15078087375301	-0.111086061055101	-0.106591869316328	0.0841660712868143	-0.0649516198742205	-0.00883526059996648	-0.0833916364566519	-0.0412398013636404	NA	NA	0.104794263184356	-0.00591004912986337	0.156184629497323	-0.0214509627512723	0.177471884840306	-0.254525857126476	-0.152416726417818	0.0316025861536697	0.016843516533919	NA	-0.103448625638259	0.0579732387781923	NA	-0.0788184135552557	-0.0609227946689247	-0.225661489067062	-0.0809099168232295	0.0904275268361956	0.105812495038501	0.134223845183598	-0.00721335767775396	-0.130039780194579	-0.00459827295740608	0.0444006950508498	NA	-0.000136540446137969	-0.0258350753706791	0.13441718927787	0.182556885903777	0.105226817672638	0.238351988568707	0.187917052561015	0.259668527779983	0.0867938574440122	-0.00370141038871689	-0.0918162172651337	-0.0289148209891244	0.00674622705582458	-0.0389281398569324	NA	0.0914238839935434	NA	0.0266917167226765	0.00127684722111967	-0.146808499378159	0.180456016864686	-0.282015647464564	-0.0336443421273143	NA	-0.156709269402768	NA	-0.0361313540260909	0.0467426988789218	0.0770440933908426	0.0265650551718663	0.140653241953552	0.0428705247281099	0.081369638273663	NA	0.0493507272454641	-0.044386935160929	0.14447002372699	NA	-0.00874776181277729	0.123087154789941	-0.101286196889912	0.171763647429282	0.0569038483589567	0.0376407081051044	-0.0960524992723135	0.228924699884452	0.127836786536477	-0.0412609740644577	0.187553297522338	0.121700934084835	-0.0347504255863389	-0.0058726504546938	0.0524011889956162	-0.0278129713423831	0.0558468065588809	NA	-0.00176761662829774	0.161208047771515	-0.0317758196395967	0.143513534968643	NA	0.0848791158388682	0.0798888624275621	-0.102251858908206	NA	-0.0950007497375918	-0.0357545447328729	0.0926668607163963	0.153924126555706	0.219211628871072	NA	-0.0761687527012604	0.143559048450689	-0.000739153061134485	-0.0855942772970637	-0.109915059141065	-0.0670455928660263	0.0856623711112875	0.133586303617263	0.0371936880915209	0.13732511268115	NA	0.104086863715347	NA	NA	0.16775175747312	NA	0.0881225688656029	0.159523696118123	-0.022213048962275	0.038199218508816	0.0414648990500384	0.032561544635848	-0.0970615578665114	-0.148633978107662	0.0588309385832606	0.138581496476233	NA	0.148614925952387	0.0306549178375804	-0.0273553667980913	0.0123891931941468	0.205758337523043	NA	0.0392788406410697	-0.206572640752207	-0.0323840773376377	0.0135887733410953	NA	0.0796514161220044	NA	NA	NA	-0.0192091591472396	NA	NA	NA	-0.28680338352165	0.111669974332513	NA	-0.101939968069999	NA	-0.0865430040662239	-0.062340768966156	0.0419253261358525	NA	-0.0456517865805792	0.216164695297822	0.0162691293341448	0.0478459597964242	0.0672925652492216	NA	-0.0110072063013239	0.0141000061743096	-0.0321988480502412	NA	NA	NA	-0.0534843393047727	-0.134357915905904	NA	-0.100163530999444	0.195837104072398	-0.0644111031727131	0.0155433833452409	NA	0.067300680056098	-0.0804756053448007	-0.00651689555714324	-0.127324848067882	0.0703518474416307	-0.0883543700881162	-0.154677039506761	-0.0173381669356902	NA	0.0672975046968855	0.184793204731285	-0.106700537164933	NA	-0.00852866202711404	0.0195439831353144	-0.167963800904977	-0.194595538620306	0.0550420294073545	-0.107102043696471	-0.0275892849267462	-0.0923189824737812	NA	0.0808217124006598	0.0154033147222002	0.131970045778095	0.0397840755735493	0.165947800622723	0.219807537949953	-0.0862780379808244	-0.134517036684219	-0.0503262681590855	-0.00810210543956674	0.12552653630053	-0.0567020366401171	-0.06036040327062	-0.0266183306430984	0.0537147292565249	0.0314342921154067	-0.0274174627115804	0.0446522540640188	-0.0302124844539705	-0.017826113801346	-0.169093523149251	0.0282483483721874	-0.0586439452074127	NA	0.193914264764474	0.0197009870074886	0.196527215474584	0.119209688373775	0.0788459333350974	NA	0.161914388787454	0.113065721115257	-0.000553570956047736	-0.214092949820504	0.194892258297831	0.161601086678486	0.265471320332001	NA	-0.148704188828028	-0.226672664567401	0.0505328473739647	NA	0.0741425207059882	0.0654402723752569	0.0798013636403729	0.108772635459942	0.102378520459016	0.0943942561280023	0.00530990623869881	0.191750769583587	0.0081028110749473	0.0640508763109382	-0.158999761848059	-0.151016203152426	-0.140900919972127	NA	0.0960740296255752	0.0403499951487568	NA	0.00459509759819357	0.150077002460903	NA	-0.0355961295899376	NA	-0.0247716828521782	-0.000558863221401921	0.0214608416466002	-0.0859301597382093	-0.0801344235399963	0.0328956629885422	0.0256463179063798	-0.196972118582026	-0.0816832932003211	0.0270106639146887	0.00997062792728427	-0.0118331525142671	NA	0.0923779030280578	0.0395685039647888	NA	-0.17343000538047	0.102973018267136	0.0730022139310065	0.0396429484974377	0.0907126115311949	0.0762322598855107	0.0199698340874811	NA	-0.0734432360438552	0.163789967628977	0.291541725102097	0.124108209185609	-0.00874458645356478	-0.0175332751184144	-0.0392248595344571	-0.0893690737653586	0.0195192858969949	-0.0355530858317236	-0.091056600777963	-0.0986562938265725	-0.0136559863156119	0.0991816393673979	-0.0413565840191227	0.0664733225723938	-0.151307630564597	0.0728896650878075	-0.0576761662829774	-0.0850558775016979	0.0433570603230046	0.0998029513199792	NA	0.237624478491352	0.100994769477742	-0.061392395014686	0.0259299833293641	0.0630128866661374	NA	NA	0.0319906856129766	0.0578038862868584	0.0176461767793037	NA	0.233206142555988	NA	-0.0973681564393639	0.0344611150803101	NA	0.131647405612219	0.016064495073783	-0.047685074929657	0.0260280666472617	0.00517865805791502	0.028675257777425	-0.0365422134496057	0.0328363896165754	0.169869369250174	NA	NA	0.21110352553077	NA	-0.128732590652095	-0.159479946724529	NA	0.162271807420798	0.0150628456510809	-0.194714790999621	0.0786183659248675	-0.0211496564437741	-0.0519349449988046	NA	-0.0512647632152276	-0.0291494447531599	0.0301419209159147	0.125264039938963	-0.0052915597188043	-0.11976008397061	-0.134361796900497	-0.0240459368632743	0.0962366701066391	0.254438358339287	-0.142157303767211	NA	0.0549573531616875	0.0585084632143456	-0.22306722059044	-0.037587079816182	-0.0282614026267277	-0.114633642930857	-0.148657264075221	0.126535242077038	NA	NA	NA	NA	0.0205070008297392	NA	0.184010655094246	0.193049138683814	-0.0342547167314969	-0.0841092676386794	0.00725040353523326	-0.119517698217389	0.0428221887045416	0.150164854065783	-0.114221904686301	-0.27647147027952	0.00996568847962037	-0.0814349095463647	0.0510573064133436	-0.0226957035625766	NA	0.0787266809557831	0.0760219805421044	-0.0172898309121219	-0.0242830303511418	-0.137428135446711	-0.0271447346369947	0.0390516260485301	-0.00457392853677683	NA	0.0129540543162834	-0.0529589937639473	-0.106229878366101	0.143491660271846	0.0296938424492604	-0.0503266209767758	-0.153091476806647	0.00951831564834661	0.17635168867367	0.226024538470359	0.0856422605029416	0.130410238769372	0.0202284494544556	0.0747511312217195	NA	0.226843781147187	0.0372226191421238	NA	0.127999788309386	-0.0518379201254199	0.0162596032565073	NA	-0.209840085381881	-0.0479073500745327	-0.190102405334603	NA	-0.137734028384183	-0.00673634816049677	-0.240430790399831	-0.102652306986672	NA	-0.019362634842511	-0.00420311714429361	-0.06586153669745	-0.250144567048592	-0.04572870083706	-0.0807973679800305	NA	NA	0.163724696356275	0.101491889603345	0.00602471487920404	0.0572358498055092	-0.0512626463090859	0.00408739294188211	-0.0746583401691761	-0.102672417595018	0.143148368659205	0.121474777945366	-0.159335291471514	0.187013486456211	-0.0776855159517698	0.108410291692025	NA	-0.0129519374101417	0.00518006932867614	NA	-0.0692422358057033	0.170679085849364	-0.091610524551701	-0.0264623852239951	0.190304922688824	-0.0192850149506496	-0.135728612632637	NA	0.124715761248269	0.0280500648302506	0.0138921965547353	-0.132421299603962	0.0579852345796618	NA	0.0560729626983497	-0.0768355781358877	NA	0.202770677321761	0.143998306475087	NA	0.0114401136072963	NA	0.254276062201759	0.0376371799282016	-0.112554841099733	-0.104896580314537	-0.042294020622194	0.0299012992511445	NA	0.0300413678741852	0.110171910419588	NA	-0.215178217035802	NA	0.0933174565372708	0.0179241971192436	-0.0011050250059538	-0.122645427041712	-0.0887869245763983	-0.014159985181657	0.0793970345673132	-0.135231139689344	-0.104547290801161	0.0901946671606114	-0.233982341474602	NA	-0.156974588305858	0.145750046307322	-0.0753325747752992	-0.13742707699364	0.0556781597029275	-0.0742787083344359	NA	-0.061227981971016	-0.0251223836363155	NA	0.080857346987378	-0.169349668792393	0.14121986716414	0.158786659963131	0.174437652703907	-0.0300882926269923	0.10440757499581	-0.0417916082312367	NA	0.0164063754156633	-0.0697696982526704	0.107760754324222	-0.0158616304981374	0.0106942570100465	NA	NA	0.148344667601634	0.0858874687976855	-0.00183747453097298	-0.137531158212273	0.111962460197754	0.0826750637276953	0.115034091009323	-0.00141338766725764	0.0461323242747391	0.0580543868469565	NA	0.0196755841337885	0.132864085805262	0.0170770818448837	0.18144778739206	-0.241727042593916	-0.151803339419438	0.248506787330317	-0.0348248701189878	-0.0173981459430376	NA	0.303427094634525	0.0118927787039242	0.0466502606440687	-0.0189321972603706	-0.023656073315516	NA	-0.190912121933794	0.155179099080028	-0.0632852619230328	0.0978042391045487	-0.0894121175235726	5.8391332891547e-05	-0.155480758205216	0.0608652853854092	-0.251332151394071	0.0464826722411862	-0.0380517407142794	-0.0713005742107909	NA	-0.0516923782558457	NA	-0.13119243558872	NA	-0.176775422719695	0.0944863415451651	-0.0672078890035546	-0.0406043767034479	-0.115580958429256	0.149636333165745	NA	-0.0477341165886057	-0.194336923253332	-0.165633440060685	0.037487232409833	-0.0428786395349863	NA	NA	0.175986522364231	-0.0542933502685825	-0.000754677039506761	NA	0.0425755691390366	-0.106308556711033	-0.0751484039409736	0.158030571652863	0.0127261340883632	-0.0180127543595036	-0.0506526245225936	0.0772335564905224	NA	NA	-0.281253208435871	0.105314316459827	0.0699789191430058	-0.10110625986787	0.117834052199377	0.161830418177167	-0.0900708281513235	0.125304613973345	0.0606862357603873	-0.0195550986174045	0.0473379023224224	0.0141314119345574	-0.0970791987510254	0.128901943143429	-0.17043281910155	0.0296635001278964	-0.140466601395394	-0.0612900778845051	-0.0273387843666481	0.0207223942208462	-0.0391430058303123	0.132258297831053	-0.144370529138331	-0.0679992590828504	-0.0204538999585439	0.213292053663571	0.169303802492657	0.0688724828662909	-0.040787841902393	-0.00752419006288975	NA	-0.179317121360465	0.0635558730914768	-0.148268811798224	-0.05334850919959	NA	-0.168808093637815	0.172270646450213	-0.047429634921895	-0.174458116129943	NA	NA	0.0790886719060094	0.112916126414578	-0.00026214354387729	0.114705970557364	-0.00383830365254514	0.171602762562515	0.19716757958244	0.117353161687527	0.0193407601457137	0.091872315277888	-0.10079013521738	NA	0.0439353285173719	0.0537087313557902	0.189132862321717	-0.128973212316866	-0.244833602356822	0.148294214671924	-0.154614237957891	-0.097850105404285	-0.114981873991162	NA	0.109932347207889	0.0936999109135332	0.277366921577448	0.204984255510571	0.149287938864451	NA	0.120940259144594	-0.0374868795921428	0.151649524282636	0.150577650763409	0.0938883155601422	NA	0.086598749261288	0.0627761459959602	-0.0290813509389361	0.0228019016873506	NA	0.08330060949256	NA	0.209031074418071	0.0492512326568054	-0.199978125303203	NA	-0.0145247986734055	0.159019519638715	0.0318802536759193	-0.125315904139434	-0.226157903557284	-0.223577042152894	0.240365519127129	NA	0.0349074294585131	0.0838675875208383	0.0508089227593872	0.167214063313135	0.0942471311511559	0.104075926366948	0.124245808084817	0.145282210050012	-0.0583461670768172	-0.199343759096081	0.00431478432384999	NA	-0.190741358171699	0.123547769182061	0.172547608337082	0.0213412383319873	-0.0574729432933767	-0.0315030915650111	NA	-0.0581129545835428	-0.085044587335609	0.0260538223386521	NA	NA	-0.0293710142626551	-0.0107637620950314	0.0559314828045478	NA	-0.141042047048239	0.00515078546038298	-0.0159808772811869	-0.0980279255201856	0.0442034699619839	NA	-0.0347003254743193	0.154482989777107	NA	-0.0475577077434663	0.0667001843472432	0.0129420585148139	-0.200819595494518	-0.0955426777098604	0.095702856941247	-0.101765676131001	NA	-0.0125394935302056	-0.129720480184876	NA	0.102124138904325	0.167704479902622	0.27704021239625	0.092651336738024	-0.117810766231819	0.20103728400942	-0.0675614123292142	NA	-0.0424633731135279	0.0726243461847177	0.0140245031885899	NA	-0.0678694221728277	NA	-0.0884436329637568	-0.309663147310206	-0.109003378229384	0.216725675425366	0.102881991303044	NA	0.0210162913568486	-0.0202076332107292	-0.229665264216348	NA	0.130919354696444	NA	NA	-0.0977929489384598	0.102222222222222	NA	0.176133647341078	-0.0216859393329982	-0.062381343000538	0.148727121977896	-0.0383107088989442	NA	NA	0.225552821218456	NA	NA	NA	0.00511338678521341	-0.0949714658692987	NA	0.0869268697132474	0.0813234191562365	NA	-0.0629982502887154	NA	-0.0832540375574431	NA	-0.0782133312164272	-0.0892780468012666	0.194568018840465	-0.0136027108396807	NA	0.12208621100262	0.132257239377982	0.0851730129748706	NA	0.110943169890538	-0.0838778192338564	-0.0150123927213711	0.0451387896589135	NA	-0.124256392615526	-0.232279290483625	NA	-0.0448240762791846	-0.158117364804671	-0.136050029548482	0.12371834563785	NA	0.141179998765138	0.109616222557399	-0.107312675857567	0.123466433806991	-0.0452291109876249	NA	-0.227777004028915	0.094086599102079	0.10052516913198	-0.092766355305055	-0.045276035740432	0.0676647879124659	0.0824175068137916	0.078439487355896	0.0428606458327821	0.068967390824976	0.0277558148765579	0.179275136055322	0.109887892178914	-0.0311418062501654	NA	0.0475767598987413	0.0186301853174918	-0.0971846998125395	0.132575128116924	-0.078299065915165	-0.0982530232065836	-0.0535901846118564	-0.0924548172845386	0.0707558236970002	-0.033598475827578	-0.1665003131257	0.172312984573047	0.0304111208135976	NA	0.0793102414155046	0.121686115741843	0.126476321522761	-0.0979054977816588	0.17131874432184	0.0293491395658578	0.0334704030060067	0.0782330890070828	0.0242435147698306	0.0146140615490461	0.199742090268406	0.0510237887327671	-0.115214380849056	-0.111466045707532	-0.0768313443236044	NA	-0.120280842881462	-0.0745973027087578	NA	-0.118962010355199	NA	-0.0496241609554303	0.169680964603565	0.0834092773411659	0.0129350021610084	-0.0842694468700661	0.0225616328402706	0.0848805271096293	0.204068693604297	-0.0617896677339402	-0.0355178040626957	0.100603503532897	-0.161121960255087	-0.0810746826845898	-0.0192811339560566	-0.036747373713318	0.0650775757896501	-0.162982367935928	0.0394171451756591	NA	0.0272922124315313	-0.205898406146084	-0.107132386017835	0.149463099679818	-0.262121316362802	0.0574955236255546	NA	-0.12366718707276	NA	-0.20923218050153	-0.0316678574263714	-0.00512891076358569	0.0655965706120505	0.0643931094705089	-0.115670937142965	-0.10530549601757	0.0119811605921305	-0.0991385956091839	-0.101710989389008	0.130036957653057	-0.301510236123239	NA	-0.0916581549398887	NA	0.105304084746809	0.0692048371305337	0.0298857752727722	-0.21547846489023	-0.0828810059547181	-0.0213765182186235	0.0797614952413714	0.0484270505323137	0.00487488202658481	-0.070090409533134	-0.105582820035002	0.011597823114851	-0.00364566519365281	-0.0865073694795057	-0.139671350321505	NA	-0.17509918587318	-0.116375856685454	-0.0408774612012969	-0.0720813597593783	NA	NA	NA	0.111174971113052	0.1115905903522	NA	NA	-0.0098510227302797	-0.0810161149480035	-0.186465207765517	-0.18105615975585	NA	NA	NA	-0.0908914820989124	NA	-0.0861944201882282	-0.0513582599031515	0.0283344358886155	0.18772478347797	-0.021985481552045	0.0312146658564797	-0.0637880271316804	-0.252612173974403	NA	-0.187677842167006	NA	0.232826157903557	-0.17349386538241	-0.11108429696665	-0.061920915914724	-0.0152194967055648	0.0959872279996119	0.146723823132492	0.0991945259624893	0.0404092685207236	NA	0.0632891429176259	NA	-0.132793875084897	0.00327661788962099	-0.0481105730641334	-0.202811604173833	NA	-0.0566861598440546	NA	0.0243906397466769	0.0353032909070061	-0.219366868654794	-0.132901131662742	0.017324054228079	0.148669965512071	0.124739400033518	-0.117057500463073	0.148223651133868	0.287583816252547	-0.0253721785610331	-0.112469812036376	0.131640161237684	-0.00591639984828839	0.00272692792816632	NA	NA	-0.0459301597382093	0.080937083785381	0.0250518200982597	0.149871662565161	NA	0.244177008635213	-0.0395981406507722	-0.0180699108253288	-0.0412172210314625	NA	NA	NA	-0.192495567727766	-0.150407592636695	-0.159825355243312	0.0395229904827428	NA	0.129676730791282	-0.189625748635037	0.0880759969304861	-0.0939729918058091	0.121953198733385	0.0329461159182521	-0.0195228140738977	-0.0209982976546444	-0.0384476021627724	0.0846003898635478	NA	0.229514611062599	NA	0.202332124932744	0.17420161766911	0.237132297813412	0.195854039321532	NA	-0.00555440889806215	-0.174693092711669	-0.0416420135305584	-0.0334919367016636	-0.0454079895565964	-0.0388254699090612	-0.0781674649166909	0.0750750178613956	-0.0269887892178914	0.0493814223845184	-0.0283658366630503	0.0200209926525716	0.0760777257371685	0.22008203011299	NA	-0.0815643936386971	-0.273919539925732	-0.0369149621162005	0.0735088601342471	0.0864562109144152	-0.0124234165101038	-0.155558730914768	-0.0969980506822612	0.0763268150265054	-0.0150448519488767	NA	0.0151379958191104	-0.14300300777081	0.0759941079445723	0.0394940594321399	-0.024820724511127	-0.0762001534756953	NA	-0.0642720930027432	0.142465666428515	NA	0.0286473851798929	NA	NA	-0.0597098074497455	0.202627786157198	NA	-0.170815273477812	-0.0521725631323155	-0.112545315022095	-0.0503781323595565	0.048881479717393	-0.197916258721212	NA	-0.0628842901647035	-0.129147857073554	0.0281082797491466	-0.134307815793884	0.0951919769257231	-0.0750217423901634	NA	-0.146334665220114	-0.0313721962019176	-0.0579051449639685	-0.0672594003863354	-0.180723805491607	-0.141570215130587	NA	0.00967284979668881	0.0223824014536089	-0.0756730438464185	-0.1142582449084	-0.19308195072901	0.106295855274183	-0.138092138339816	0.126255457648647	0.0302255387085108	0.294407310382543	-0.034338334524093	0.0481402097501169	-0.0899035925661313	-0.200590616813527	-0.07256401435968	-0.0913452056486112	-0.0561311776172457	NA	-0.0685598863927037	-0.0770906653259594	-0.110198018928669	NA	0.0349462394044437	-0.123508419112134	0.02868160849585	0.0329644653457584	-0.0794880615314052	-0.0290181965723761	NA	NA	0.0177290889365193	NA	-0.00872623993367027	NA	-0.138837994937066	0.132390957282598	0.0956636941776261	NA	-0.0342998773958526	-0.0230651036842987	-0.0398398207686133	-0.062970548543304	NA	-0.14392668448396	0.118623233594671	-0.0840083691891697	-0.0697174685585681	0.0428490028490029	-0.204813491748476	NA	0.0509355843101973	-0.0642569218420612	0.349107459448017	0.0421722985190477	-0.0242562162066806	0.0438252493980048	0.0131992626110273	NA	NA	-0.147497199509583	0.0228019016873506	NA	NA	-0.0440140068623041	-0.00991982392982894	0.0281396805235815	-0.265680541222337	NA	NA	0.0833475342453671	0.0925895936422252	-0.220439434433242	0.117119243558872	0.0460825769804098	0.000673881788432872	0.18732855265363	-0.0129678142062043	-0.0405073518386212	0.165155724908047	-0.0429866055398205	0.0252659804362591	NA	0.0303335009217362	0.0669030545191536	-0.0979651239713159	-0.0240738094608064	0.069862842122904	NA	0.125597805473966	NA	-0.0443209582528468	-0.138736383442266	NA	NA	0.208804212643222	-0.0156700448960511	0.0943127552415478	0.136232083476666	NA	-0.225401109611636	NA	NA	-0.188093461406155	-0.229218244202764	-0.0581087207712595	0.0752359027281628	-0.0258664761451139	NA	-0.164415866211532	-0.119529694018858	NA	-0.00113148633272472	-0.122968608046007	-0.248949573531617	NA	-0.133763065280093	-0.0226882943910808	-0.0890959928730827	0.00132412479161705	-0.0965640849232181	-0.140206574757658	-0.00383618674640346	-0.147141559277782	-0.0904501071683734	0.0149393594594833	0.0271055718733737	-0.0767808913938945	-0.103096151641043	-0.00834202146895645	-0.00747020895627707	-0.108828380655006	0.197444188651619	0.070804865355949	0.108633978107662	-0.0212914891552662	-0.095614299700987	-0.0311125223818722	0.0430486976617008	0.123507007841373	-0.0498630185317492	-0.102519294717437	-0.0797008105986434	-0.0228809328499731	0.000449489737415434	0.0678976475880501	0.0555719615781535	NA	0.0827999611900541	-0.116000458662997	NA	0.164341421678883	0.0766842193467581	-0.0723544406516543	-0.00272516383971492	-0.010742945851305	0.00421299603962143	-0.0615014156809822	-0.010216894675099	-0.181227276335635	0.15242429855433	-0.124495250191845	-0.0791211381123497	0.0291487391177794	-0.00973812106939042	-0.0701733216903496	NA	-0.0235692801637074	0.0245719880394803	NA	-0.170682966843958	NA	-0.134970760233918	NA	-0.147193776295943	0.0882936854453882	-0.198379508348549	NA	-0.0762283788909176	0.108372540199166	NA	NA	NA	-0.158409145034532	0.00747162022703818	-0.0706510368429873	NA	0.0216682984484842	0.0464304552230249	0.264942093796583	0.151680206045531	-0.0369516551559895	NA	NA	NA	NA	-0.0141825655138349	-0.227659495647112	-0.0337558325174424	-0.0533393312340681	-0.0709459924320605	NA	NA	NA	-0.15282898044508	0.0978003581099556	-0.0426905877060676	-0.0847887945101567	NA	-0.129164086687307	-0.0917251903010417	NA	0.0807998377038625	NA	0.0845008952748891	-0.141826007956039	-0.08445150079825	-0.00432131107053708	NA	-0.0455992167447276	-0.125044234517919	-0.0521513940708987	-0.00548843198997998	NA	-0.182953966111861	-0.186513543789086	-0.00960510880015524	-0.16629744295379	NA	NA	0.0616210208779868	0.0768990853201379	-0.168184664779092	-0.0719783369938169	-0.0379236678927081	-0.0357354925775978	-0.059903857179399	-0.184580455664047	0.0458211390719131	0.12507104866238	NA	-0.171739303008653	-0.140584442503947	-0.0707216003810431	-0.0325343776736966	NA	-0.059767316733261	-0.0327411288402	-0.0140587265045469	0.136457886798444	0.116295767069761	-0.0202760798426433	0.0390463337831759	-0.010703783087684	-0.159730800102317	0.0595997283303785	NA	0.0577403791026082	-0.104542704171187	0.0497187160964251	0.0874126996727616	-0.175487285332487	-0.0773866793681035	NA	-0.288989441930618	NA	0.0554128407998377	-0.0166434689035308	0.0529205413035329	-0.119910737124359	-0.0572835307203267	0.0970022844945446	-0.134015329928643	NA	-0.0643176064847891	0.107962918860752	0.0457364628262461	0.0143042876169811	0.133975461529641	-0.156974941123548	-0.155297645823962	0.0467681017526219	-0.0166992140985949	NA	0.00675575313346211	-0.160701754385965	NA	-0.0869081703756626	NA	NA	-0.0340084499836822	0.00397872509327618	NA	NA	NA	NA	NA	NA	NA	NA	NA	0.122549813447646	0.0473435474054669	0.110506734407663	0.0502158362220282	-0.0805750928351548	0.0615733904897992	-0.0315678363956002	-0.0831150273874732	0.0676743139901035	-0.0349042540993005	-0.0100902331242889	0.116415725084456	0.0056493168567472	-0.198055621708872	-0.232660333589126	-0.297482469371014	NA	-0.331377312058427	-0.17651574889965	-0.114854859622661	-0.100332177855398	0.0960920148536248	-0.0729372954759952	0.055003047904091	NA	0.134696973706262	0.00234482636959417	0.131696259250439	-0.0112654688506082	0.0733956056556676	NA	-0.141829536132942	-0.0187406172545491	-0.03863424272093	0.0284311079357519	-0.0472814514919778	0.137915729494677	-0.218680285429511	NA	0.0246644262743334	-0.0156008926287564	0.150774875852275	0.0318266253869969	-0.04784066753107	-0.111939879865576	0.267514840394097	0.013907014897727	-0.0572245596394203	-0.14863044993076	-0.215271360906036	-0.147331728012843	0.0442295784710645	0.0813491748476269	NA	-0.0224589628923994	-0.0783308195072901	-0.0249703214142982	-0.219352403129493	0.088957335520803	0.163990368077055	-0.0117273072071834	-0.151031021495418	-0.0611796459474478	-0.0327428929286514	-0.108557063851181	NA	-0.0362781261852469	0.00661215633351856	-0.0485674719730447	-0.0375158106427456	0.08331331092941	0.050751766293562	-0.000747620685701181	-0.164371411182557	-0.0890543603856297	NA	NA	0.0109899182345003	0.0492025438155469	NA	NA	0.075147698305593	-0.00574563608619336	-0.186310320799485	-0.0278807123389167	0.00918384447796212	0.00686371534668748	0.261672885078458	-0.0159066105604166	-0.0759122542404276	0.0866382648425992	0.0334400606846427	0.155911195787357	0.0944383583392871	-0.170442697996878	NA	-0.186551648099636	-0.155240489358136	NA	-0.0991886957212035	-0.067742054986637	NA	0.103131433410071	NA	0.0516930838912263	NA	-0.0542926446332019	-0.246194067370538	0.118297654644404	NA	-0.110163089977331	-0.114829103931271	NA	NA	-0.125232991982218	-0.0643913453820575	-0.0390029372072716	-0.153399486650261	-0.0676432660333589	NA	-0.0829915411958756	-0.18175191624108	NA	-0.134318400324592	0.000195108182724282	0.0493496687923932	-0.020287017191042	-0.0253360169825283	-0.0583758037628007	-0.0448851137396029	-0.00474186975734963	-0.05478341404038	-0.0160256851278523	NA	NA	-0.186859305125559	0.0486810792693146	0.0467049473860619	-0.249980528872001	NA	-0.110251647217591	-0.00772423769327794	-0.0871759590025844	NA	0.00439857814470818	0.0451830722643905	NA	-0.0467525777742496	-0.0806075520626604	NA	-0.161763735633705	0.054515272595768	NA	0.0337604191474161	-0.1083023294788	-0.172420241150891	0.0689465745812495	-0.112268353135226	-0.121869933758479	-0.135208559357166	0.0409554303052755	-0.170257821527171	NA	NA	NA	0.0660675822285729	-0.0966794563079393	0.12649996030801	-0.00391486509133568	NA	-0.0517488290862904	-0.172761415857391	-0.076632355146287	-0.0868806505958209	-0.0196290121986716	0.153085831723603	0.0707921639190989	-0.269699134714615	-0.051980983126494	-0.304718407380946	NA	0.0617522690587706	0.0220020639834881	0.147691249239237	NA	0.380425321725631	0.0234994222610322	NA	0.0208794349262229	NA	0.0144447090577122	NA	0.0496470941052984	-0.18989600698579	NA	-0.130881250385894	-0.0352281438462549	-0.0679597435015392	-0.0731563952616584	0.116916373386962	-0.0575657343459201	-0.115618004286735	0.105323842537465	-0.00182406745874238	NA	-0.102316424545527	0.0376018981591737	-0.14076473234368	0.0236077372919478	NA	NA	NA	NA	-0.0340970072239422	-0.0173109999735387	-0.109397475589426	-0.049580764379526	-0.091636641143539	-0.0519587556120064	-0.0127074347507784	-0.14315542501301	-0.00528838435959179	NA	NA	0.0315327282509945	-0.0698141532816455	-0.133983223518827	0.0947096751431117	0.0247261693701322	0.0413047198186517	0.227019131539255	-0.0495299586321258	-0.0604313196263661	-0.149396064318665	-0.181416386617625	-0.129050832208727	NA	0.0395088777751316	-0.160867578700396	0.219534809875367	0.159083570081375	NA	-0.281748917290713	-0.168942869995502	0.0496333342153776	NA	-0.0775196916373387	-0.0207728471505561	0.163625201767617	0.0651569597699629	-0.0463701233979872	-0.0646986495902905	0.0572450230654565	NA	-0.137763665070167	0.0879338114013037	-0.192662803312958	-0.00339587026893528	-0.227115803586392	NA	-0.0445231227893767	0.0125431992223192	-0.0716604482548755	NA	-0.118691046369065	NA	-0.019258906441569	0.267508489675672	0.0602305663605973	0.0406872888606635	0.121662829774285	-0.170080707046651	0.124819842466901	-0.066421811189613	-0.205406225468145	-0.0956488758346343	-0.0178271722544168	-0.119248498319706	0.0984043819957133	-0.00526756811586533	0.0790459809654856	-0.0826351953286938	NA	-0.0352415478112073	0.129793513446764	-0.237009517257195	-0.148132271352086	-0.0273066779568328	-0.143637021160241	0.084581690525963	-0.214728727298387	-0.20266836019158	0.0432808517019043	-0.112372434353859	NA	-0.0569045539943373	0.178738500348407	NA	-0.0671390895539502	NA	0.0668713009270285	0.0336785654432713	0.00173356987409436	NA	0.0832872024203294	NA	0.156912492392369	-0.0896421546576345	-0.173342506593281	-0.0461185643848183	0.0420452878591278	NA	-0.106843075511806	NA	0.0720065624090392	-0.101136963927652	NA	0.00441939438843464	-0.036883914159456	-0.090429290924647	0.0850968043537703	0.105218350048071	-0.0464103487082772	-0.0269842025879178	0.135181039577324	0.190435482031479	-0.0525987669021725	NA	-0.0370881956021275	-0.237939544688771	-0.037298827763224	0.0362022703818369	0.0224769565946037	-0.0537020278196749	-0.00349430640452312	-0.031559895213146	NA	0.0112439479632671	-0.0337251373783881	-0.219708062740518	-0.222803665775802	0.117768075291295	0.0868845315904139	-0.0987766046589576	-0.143940444373881	-0.0331588649854904	-0.0242047048238999	0.0604348478032688	-0.131555484992017	NA	-0.154645991550016	-0.144236811233715	0.279012110467219	-0.169804097977473	0.0381540578444603	0.115272242950262	NA	0.125905297196449	0.0838746438746439	-0.103358657119302	0.0783586921048221	0.0278560151005971	-0.0969705309024195	-0.208644739047216	-0.203152073244952	0.122527233115468	0.198222857294065	-0.108727474795586	NA	-0.158945780741446	-0.00230248824676069	0.133564781738156	0.0333543259859049	-0.0244587335609007	-0.158357280834061	0.0538237499228211	-0.102096619124483	0.0143603856297355	0.0453137872332919	-0.0508646679544512	-0.21125558995528	-0.168198424669013	0.150973512211902	-0.1316468647738	-0.179620191756415	NA	0.0970587353249892	0.0390230478156175	NA	0.00884443385991374	NA	-0.0256569024370882	0.0563442795021742	-0.0930006262514003	-0.173593007153379	0.141424854242192	0.174361796900497	0.0468210244061637	-0.124374939359459	-0.110738888447867	0.0341636897674049	-0.0932183147663024	-0.177179046157374	-0.025480846409639	-0.244026708299154	-0.112443703527295	NA	0.110453458936431	-0.200839000467483	0.138549742884108	-0.0385742637135826	-0.140118370335089	-0.242850061302074	-0.0840083617792596	-0.0695280181348293	0.00643645312375963	-0.0285415398728092	NA	-0.267414287352368	-0.113289054713203	0.0212491510324328	-0.195122648249583	-0.00656981879017218	-0.0369079057623949	NA	-0.0833754068428991	0.147111216956418	NA	NA	-0.149499792719607	-0.0743859649122807	-0.0305698887742231	-0.315906961975073	0.046994610709781	0.142760269199898	0.096362978839759	0.136203505243753	NA	0.0805114163435227	0.0654286293914777	-0.0739721162862515	NA	-0.130791634692563	-0.0012309809213834	-0.0395607419756027	0.0393903310311979	0.0525507836962945	NA	0.0277872156509927	0.00666543180475069	-0.0923193352914715	NA	0.0118758434547908	-0.0493327335432599	-0.0358737971121872	-0.0565796089015903	-0.116982350295044	-0.0282913921304014	-0.0942601854056962	0.00133400368694486	0.121054219258554	0.0068852372257945	0.0437970239827825	-0.0825448739999824	NA	-0.0431287872773941	-0.0127261340883632	NA	0.0193481693172096	-0.316198742204934	-0.025630088292627	-0.190877192982456	-0.136648408351195	NA	0.110384659486827	0.0404075044322722	-0.271034549672321	-0.176562320834767	0.0471558483942385	NA	-0.0553757949423584	-0.168417877272366	-0.171392483219109	-0.211805632734425	0.0666158609192665	-0.0761885104919161	-0.0682215342277262	-0.0741950905418398	NA	-0.0780697344164836	-0.130666384412514	-0.0334665220114136	-0.231130163266386	0.0170414472581655	0.0346347013839274	-0.151724308256816	-0.0580215748017606	-0.0655919839820769	0.00546726292856324	NA	-0.124751395834987	-0.213445882176532	0.000337646529596994	0.129668968802096	-0.00913974226667725	-0.200616372504917	-0.0571629979944961	-0.269698429079234	0.0562915382226404	-0.0304841540754853	-0.0346523422684413	0.00128072821571274	NA	-0.237696806117859	0.138370864315137	0.076709628986587	NA	-0.138254434477345	-0.164773976167165	-0.244255686980145	0.160534871618463	-0.152243655896907	-0.000546514602242156	-0.161743977843049	-0.0788734531149392	NA	-0.147381122489482	0.0974951708078643	0.0184985843190178	-0.162829245058347	-0.0860046042708581	-0.152510738888448	0.117599075617651	0.0362844801041237	-0.0452386370652625	-0.0661896571494095	-0.11229782331753	NA	-0.0300981715223201	-0.173115997636121	0.0894071780759087	-0.0160373281116315	-0.00855300644774329	-0.0222994892963933	NA	-0.0380527991673502	-0.219721450433525	-0.0186824023356531	0.016347807679077	0.0152928827851428	-0.090076473234368	-0.0233935769539485	NA	NA	-0.13281081033403	-0.103650428232472	NA	-0.113539555273301	-0.0411025552821218	-0.0168216418371217	0.024173304049465	-0.180084147019132	0.232085946389352	0.102635724555229	-0.135890203134785	-0.18416660051335	-0.104362414331455	NA	-0.0275381263616558	NA	NA	-0.0339929260053099	NA	NA	NA	-0.101998182988895	0.00513490866432043	0.15333597946601	0.0471643160188052	0.121184408986267	NA	-0.0421818245966853	0.0509496970178085	NA	-0.132211384739876	-0.181872932708846	-0.0603124200647421	0.112009032132871	-0.128159614723082	-0.241189348433931	0.0233671156271775	0.0178419905974086	0.0129716952007974	-0.047551004207351	-0.13771744595274	0.189209776578198	0.0849436814761892	-0.152114171804574	-0.343877290007321	0.244794792410891	0.0244029883658367	0.142968797065333	0.207738350400889	-0.163209229710778	0.180999356107715	0.0161479378818536	NA	NA	0.101377056387064	NA	NA	0.143722403041288	0.0217385091688497	NA	-0.0392696673811225	-0.022995951417004
b1291	-0.209186314201794	NA	NA	0.0854503276794298	-0.027471443818193	0.0844751395834987	-0.0661060393568134	NA	-0.080489541644796	0.0592056309703368	-0.0171991567657202	NA	0.0235424660192462	NA	-0.0855903963024706	0.109843084332248	NA	NA	-0.0543632081712577	0.122272851560777	0.0843066765726126	0.00308644915456061	-0.0771157153819692	-0.264657722738218	-0.00574457763312252	0.0799167350250942	-0.00633519444664955	0.122382225044764	NA	-0.102739100138481	-0.0186192479690932	0.0663611265468851	0.00474680920501354	-0.00573646282624611	-0.0812179266668431	0.0122777028040186	0.0263928801390102	0.0116027625625149	NA	0.055270302452965	0.0154639993649282	0.297859278664232	-0.156096777892444	NA	-0.0410813862207051	-0.0133234544380055	0.0413262416977587	0.021340530814215	-0.020412267471091	-0.17067379358401	0.062407804327309	-0.0198463478958835	-0.0484750337381916	-0.0719779841761266	0.0623280675293059	-0.0180963721520997	0.0706513896606776	0.165154666454976	NA	NA	-0.182283965318021	NA	0.00730791281874873	0.0961893925361418	-0.00532931121166415	0.0384924100094379	0.0823010769759996	0.115212263942914	0.00224286205710354	0.0356197683751863	-0.0470630739463831	NA	NA	NA	-0.0552353735016274	-0.0531062998338495	0.104221640073033	0.0745380293367909	0.052842211108465	-0.0502514708087464	0.021388514020093	-0.133120937083785	0.0233755832517442	0.0804399636597779	-0.0457583375230434	NA	-0.0637979060270082	0.135236079137008	NA	0.0613938062854472	0.0135732541516081	-0.000846409638979298	0.180235152990571	0.0410312861086855	0.052474222257504	0.0135601963042521	0.00658992881903099	NA	0.103479311652686	-0.0092344746310387	-0.138126008838083	0.136395438067265	NA	-0.0459460365342718	-0.016934543498011	-0.0819747206124915	0.0456990641510765	-0.0384608362185739	-0.0284730932408951	0.0914937418962187	0.0192698437899676	0.0160263907632329	0.0366986848720595	NA	0.00363896165753751	0.100871283286144	NA	-0.186047118802537	-0.000224039233327159	-0.0201815247016485	0.186897056618419	-0.112138869042894	0.0958965538532102	0.112585536238787	0.146028419464952	-0.10474258463149	0.0446099159411853	0.0110534263937116	0.0355869563299904	0.0284402811956992	0.176551736304058	NA	NA	0.0582823070748767	0.0456673145870107	-0.0631861201520644	-0.0705219055683452	0.148215372991398	NA	NA	0.180544990622114	NA	0.00570400359874044	0.123422684413396	NA	NA	0.012820689229358	NA	0.104273504273504	0.144069222830833	0.0262362290845263	NA	-0.0472761592266236	0.0330650154798762	0.0956569906415108	0.129470332442469	-0.179180933732017	0.0860158944369471	-0.0248157850634631	0.0693618410027079	NA	-0.0644262743333951	0.0445344129554656	0.0812525028004904	-0.0376661109788045	0.0286780803189472	0.096356628121334	0.0115971174794704	-0.0459597964241927	NA	0.105926455152461	0.0445883940620783	0.0545681952493098	-0.00341633369497147	-0.0487675196034329	NA	0.0814546673370203	-0.0257789773579247	0.103300785901405	-0.0518296243373643	-0.0660855759307772	0.112686442098207	0.0340536106480379	NA	0.195036560733155	NA	NA	0.0772571952757711	0.0396602365642613	0.000400095260776375	0.131257354043732	0.110708898944193	-0.0195411605937922	-0.0591911654450354	-0.0132581831653039	-0.0178836230848615	-0.0746410521023524	0.1459758496291	NA	0.0570036957653057	NA	0.0251456696038739	-0.00271281522055516	0.123729282986249	-0.0159702927504785	0.162089386361832	-0.0220380513878966	-0.00776551736304058	-0.0261392042196996	-0.131125047409877	NA	0.167020013583481	-0.13409119755949	-0.197542271969517	-0.156976352394309	NA	0.0124826898820707	-0.184752983514593	-0.157539096610304	-0.0476473234367971	-0.0644234517918728	0.00309279987298563	-0.0342638899914442	0.0410602171592884	0.0687352367847724	0.0220987360306246	0.0771848676492639	NA	0.00204246160902508	0.0241094440475245	-0.0968301094616884	NA	0.0678235558730915	-0.278496643821721	NA	-0.0246453741190583	-0.100143420391098	-0.0370896068728886	-0.016359097845166	0.030534254187505	-0.00833884610974394	-0.0829114515801822	-0.186518130419059	-0.0389637744436506	-0.168667687074321	NA	-0.165176188334083	-0.0709160029283868	0.0175798470535313	-0.0556633413599358	0.169380716749138	-0.0723367997671403	0.0681301544459439	0.0744441798311767	-0.0338073439002232	-0.0775468585994902	-0.136436717737027	-0.167244052816808	0.0530253234897198	-0.0118246848897004	-0.223770386247166	0.0467693407398007	-0.0959007876654936	-0.0736852689793866	0.0217575613241248	NA	0.0260086616742964	-0.00575445652845034	-0.0689772697203038	-0.0612932532437176	-0.0211927002019881	-0.0500722394220846	0.00716078784190239	0.102913039259788	-0.0906625034179214	0.179485415398728	0.0127988145325607	-0.0844546761574625	0.0920533107530012	-0.0193132403658719	0.0158238734090127	0.0328159261905392	-0.049717304825664	NA	-0.03563705644201	0.0774567205116495	0.110386070757588	0.0121295193741014	-0.111295634763127	-0.0536071198609898	NA	0.044627204008009	-0.144755453238425	-0.0449637920845351	-0.108865779330176	-0.010441992361497	-0.227851075652933	-0.102570806100218	-0.152185440978011	NA	0.137837403967435	-0.185581046633678	0.160879221684175	0.0441018584671835	-0.0533760242738571	NA	0.0610053755322295	0.291422472722782	-0.135114004216171	NA	0.0682310603053637	-0.119120778315825	NA	-0.0604048582995951	-0.0156580490945816	0.00411455990403359	NA	0.153788997380329	0.0383883287908056	NA	NA	NA	NA	-0.0112866379120249	0.0399781253032027	0.0125959443606502	NA	-0.0465983964435977	-0.0105358418671112	-0.0641440201811719	NA	-0.00164589452515149	0.153722314836866	NA	-0.177871274465702	0.205115503691355	0.0937454243955792	NA	-0.171328976034858	NA	-0.11142582449084	NA	0.0354327749993385	NA	NA	NA	-0.241465604685419	-0.0874920836530744	0.141684880879927	-0.0310765349774638	-0.0449814329690491	0.151898953013504	NA	-0.0825487549945754	-0.112881550280931	-0.0377013927478324	-0.0446907111922592	-0.165967205595689	NA	0.151132632990218	-0.121121254619707	NA	NA	NA	NA	NA	0.225418044860769	0.00266977146234112	NA	0.185632558016459	0.0669690314272358	-0.0147929401180175	NA	NA	NA	-0.106078872394662	0.168493733075776	-0.0745860125426689	NA	-0.0747070290104346	-0.0691628518253905	0.0432826157903557	0.0833517680576504	NA	-0.169927936986761	NA	NA	-0.0968283539139264	NA	0.0534906900231978	-0.0326257574554788	NA	NA	NA	0.0871272701613259	-0.0467913877201803	0.120165824314431	-0.13100326444861	-0.0804336129413529	-0.11740749561183	-0.201343176946892	-0.107257636297884	NA	-0.00569236061496123	-0.105377470826387	-0.0965774919954487	-0.00958076437952599	-0.11792613761654	-0.00753830277050091	0.233191324212996	-0.192398895680629	-0.142669595053496	0.17990491563247	-0.0309611635927425	-0.121921445141259	-0.0300770024609034	0.0419309712188969	NA	NA	-0.0904924452912069	NA	NA	-0.126519718098665	0.171163857355808	0.0342458962892399	-0.14629091582652	-0.02400254028737	0.0270738182812486	-0.00337152584830603	0.153623878701278	0.0902225397581435	0.00651901246328491	0.0994162631314334	-0.0857601016114948	-0.159836645409401	-0.0471360906035829	0.112904483430799	-0.150446402582625	-0.0177828952028169	-0.098510227302797	-0.301074506275745	NA	NA	-0.104641845942156	NA	0.0961050691081651	0.0491291577359689	0.0838901678530161	-0.00055727559094984	-0.219467774514214	0.0987609129828899	-0.00847044710821801	0.157574378379332	NA	0.247154789941168	-0.146855424130966	-0.0464618559974597	0.27239924849832	NA	0.0281350938936078	-0.185239166291798	-0.237496758487471	-0.206789270814039	0.147855309465217	-0.160309421114375	-0.0401270143685004	0.0953733252185265	0.126107274218729	-0.055568786218941	0.0935915958826176	-0.0706171663447205	0.0162483130904184	0.0428638211919946	0.112105351362317	0.0407973679800305	0.137541742742981	0.110433348328085	NA	0.0467165903698411	-0.0209220890335441	NA	-0.0510273214105055	0.0817785539766964	-0.0656371446464326	-0.104190239298598	-0.0294482813368262	-0.179865047233468	-0.0156950949520609	-0.117472766884532	-0.104737459536221	0.00599260846938865	-0.0444031647746818	-0.0920014465525301	0.108848844081042	0.0230968572764238	0.0536198212978399	NA	-0.0644283912395368	NA	0.0262334065430041	0.0304425215880324	-0.00582607903346293	-0.0820032988454041	NA	-0.106763338713803	-0.0905185538002875	-0.153431593060076	0.120490416589488	-0.0981404743633846	0.098696162225574	0.0619015109417586	0.25804627204008	0.105377118008697	0.0774332513032203	0.145553526853836	0.0502204228520018	-0.0162920624840129	0.00804424333836099	-0.056159403032468	-0.069601051396717	NA	0.102438146648673	-0.111285755867799	-0.000220511056424369	0.0915699505173189	-0.134174450706958	0.0859799070325386	NA	0.0234655517627654	0.0184132024379702	0.0834911310453106	-0.099609254408016	-0.127950746650437	-0.0686477379975832	0.00651901246328491	0.0178218799890627	-0.14621860109714	-0.111020436964709	-0.0342391927531246	NA	NA	0.165267215298175	NA	0.115949652915597	NA	NA	0.0151764529473508	-0.100167411994037	0.0160609668968802	NA	-0.202197701392748	0.0418360632602119	0.144288322616496	NA	-0.0369378952660686	0.0377843049050479	-0.0800190521552751	0.0098997115715382	-0.0533005212881374	NA	0.123290730597232	0.0605428100164942	-0.0532341915623649	0.0672886842546285	NA	0.0645363534527621	0.181044163954381	0.0882234747250227	0.166895468938813	-0.155595423954557	0.0798158291656744	-0.106899526342251	-0.211124694592187	0.0759538867278805	-0.048163142899985	-0.0686043414216789	0.166068464272799	NA	-0.0381872227073465	-0.0101784375468586	0.0394316107009605	NA	0.159753027616805	-0.129299215862683	0.0138886683778325	-0.0604803612853148	-0.0034660809893008	0.146630679262258	0.185632910834149	-0.0172129166556411	-0.184854595009394	-0.080982597267427	-0.023442265795207	-0.21932347207889	-0.182555634939536	-0.122545579635363	NA	-0.0194864738517989	-0.135687685780565	0.113175094599243	-0.0760794898256199	NA	0.16240304128849	NA	NA	-0.112103940091556	0.0129233603171267	-0.0686318612015206	-0.0377412611468339	0.0485660607022836	0.19554849920175	NA	0.0794210261702522	0.169572296754959	NA	0.154061019819534	NA	0.163903222107556	0.263494482813368	0.198015753309871	NA	-0.0421034990694433	0.0274703950571653	0.135110828856959	NA	-0.0418014871265645	-0.142448025544001	NA	NA	NA	-0.195278240850996	NA	NA	-0.024017711448052	0.124573222901396	-0.195256366154199	-0.0375383909749235	-0.0586319494059432	0.0153077011281346	-0.0340783078863574	0.0604154428303035	-0.192885431275524	-0.111625872121228	NA	NA	-0.181787550827799	-0.107687015426954	-0.0304068870013142	0.206898644298025	-0.102158009402591	-0.0319970363314017	NA	0.214716378679227	0.0337082021292548	-0.0822478015047674	NA	NA	0.0558559798188281	NA	-0.108316442186411	-0.072877669286338	0.0294108826616567	NA	-0.195578841523114	-0.138587141559278	-0.170866079225212	-0.0336690393656338	-0.11105854127526	0.0384338422728516	NA	NA	0.0583401691760825	0.127406348954337	0.182040168294038	0.07386661727219	0.118668113219197	NA	NA	-0.0389009728947809	NA	0.0909122983426389	-0.193837333403897	-0.177633122524763	0.105757455478818	-0.080367988850961	0.0235484639199809	-0.0375214557257901	-0.0146144143667363	NA	0.186461679588615	-0.0111553897312411	0.113176505870004	-0.0408107750522611	-0.0159847582757799	-0.123358824411456	-0.0240879221684175	-0.0840355287414111	-0.0669849082232983	0.0706288093284997	-0.147996789359018	-0.160393038906971	-0.0519661647835022	NA	-0.0794735960061037	NA	-0.00632743245746342	-0.0795173453996983	NA	-0.154875323048698	NA	NA	-0.147557884152311	NA	-0.0497063674772653	-0.209875014333219	NA	-0.0332460109549893	-0.152302223633493	NA	-0.167036948832614	-0.105742989953516	-0.0189805332839389	0.156752313160982	0.0713443236043855	-0.24430014200912	0.0901412232313891	-0.111749711130516	NA	-0.0946108861898336	0.100138128125744	NA	0.0622758505111446	-0.0897487056000988	NA	0.0267862718636712	0.281602850766937	NA	NA	-0.0161064803789262	NA	0.158037275188978	-0.014412955465587	-0.0757386679368103	-0.216554558845581	-0.0909484701779501	0.0313990103463788	-0.0568373472376447	-0.16321169943461	NA	NA	-0.0848840552865321	-0.0841293782470253	0.01713564958147	0.0995235197092782	-0.0764238398913321	0.215143288084465	-0.0474141109435227	-0.0561230628103693	-0.00230425233521209	0.134969701780847	NA	0.0342021468956453	-0.101487302973371	-0.113649281574978	-0.125176475154164	-0.0870531784463673	-0.0935596741340247	NA	0.1282206521835	0.199147592460286	NA	0.143849770227479	0.00474328102811075	0.0591897750574777	0.05074929656973	NA	NA	0.0752701260441199	0.0157758902031348	-0.0150063948206363	NA	0.112983514593422	NA	0.0221188466389705	-0.148401118432078	NA	0.0697358277544036	NA	NA	NA	NA	-0.253090241944731	0.0568279925555467	-0.139096963121731	NA	0.0882686353893784	-0.0373731040811302	-0.19121025288208	-0.138834113942473	NA	NA	-0.0301077082224916	0.0208134211849382	0.0266176250077179	NA	NA	0.0139267726883826	-0.0386113095710619	0.0269358665643495	-0.0900171998624011	0.10940241503709	-0.133587362070334	0.0768722711756767	-0.109454465300774	0.0628509433462994	0.0631836504282325	-0.0706859657943249	-0.196600248736472	-0.0619530223245394	-0.0608187134502924	-0.0111384544821077	NA	0.0189032662097678	0.0744307727589461	-0.0201487126564526	-0.21937357219091	0.233240013054255	-0.105804380231625	0.0202658481296252	0.232933767299092	-0.0716784419570797	0.0501311599763612	-0.302533054607358	0.107716299295247	NA	-0.0247540419676643	0.0485914635759837	-0.0564081395041147	0.118625775096363	0.184230813332981	0.0653337214327926	-0.105141435791591	-0.128885007894296	NA	0.204953207553827	0.193325747752992	-0.00989830030077708	-0.159309182962434	-0.182944632579595	-0.0280913445000132	0.00396108420876223	0.116032917890503	0.0508738412143985	0.0916553323983665	-0.000346466971853969	NA	NA	NA	-0.0668088521958491	-0.0250422940206222	-0.106624681361523	0.102810722129608	-0.152548490381308	0.201480423028411	-0.0616617767600557	NA	NA	0.0196515925308495	-0.159506055233609	0.0863500127896413	0.0127949335379676	-0.0283309077117127	0.0859643830541663	NA	-0.223705820609845	0.019152708316795	-0.0574658869395712	-0.161039753733252	-0.123082215342277	0.0220115900611257	NA	0.091129986857541	0.0276474998456423	-0.176246549001967	0.00761063039700811	0.0384613620526933	-0.131354026090868	0.00712585889056477	0.151531669797924	NA	NA	0.0371425295264305	0.0212121051749535	NA	-0.108430755118062	-0.131628871071596	-0.203914865091336	0.21588349959867	0.066785919045981	-0.0280574740017464	0.0282561103613735	NA	-0.145794148518607	0.179877043034938	0.0189321972603706	-0.0776474116412197	0.116645762218518	0.0257849752586595	0.165175482698702	NA	0.0248588288216771	0.0289197604367883	-0.115753133462112	0.0564804671306219	NA	0.234825222936678	0.0939123071630812	0.0839928378008873	0.0749621162005063	NA	-0.120873576601131	NA	0.0105471320332001	0.0225923279793249	-0.00757076199800658	-0.0184414278531926	-0.0272149453573602	NA	-0.109069355137467	-0.0790622105792384	0.0841145599040336	0.0364647667434045	-0.0677339401797606	-0.0743221049103402	0.0311389837086432	-0.0484139962777734	NA	0.027428400059979	NA	0.0119407619098022	0.0899519285896995	0.0930253234897198	0.0960228625863301	-0.0994804759510642	0.0325156783361118	0.221626313143341	-0.00998685754103711	-0.00619688991206019	-0.0789785927866423	-0.0695818289700222	NA	NA	NA	0.221110846497843	NA	0.226576698155646	0.106214354387729	-0.134364619442019	NA	0.0098443191941644	-0.104576927487144	0.0212332742363702	0.0302745803674596	-0.199202632019969	NA	-0.211108817796124	-0.092614643698235	-0.0869303978901502	-0.00817725560759616	0.0644555582016882	-0.0366404699531635	0.0109750998915086	0.227383435860694	-0.214747779453662	-0.116684219346758	NA	-0.0165005777389678	0.0329679906150494	NA	0.0391722896986055	-0.0311844971906891	-0.0128277455831635	0.0206948744410045	NA	-0.00037751492859852	-0.0835468762403747	-0.14975699681582	NA	0.0763853827630917	-0.166701610321824	0.193766417048151	0.0287362952378432	-0.0839512053134344	-0.147833081950729	NA	NA	NA	NA	-0.0443385991373607	0.102151305866476	NA	NA	NA	NA	-0.181794959999294	-0.134212555017509	-0.0421994654811992	-0.208050241239096	NA	-0.120895451297928	0.142458257257019	-0.246466089809743	NA	0.101286196889912	NA	0.175195505102626	NA	-0.147322554752895	0.0599451368491616	0.0957480176056028	NA	-0.218654176920431	0.0223259506231642	-0.0981545870709957	0.113495100244326	-0.18986989847671	-0.0673303167420815	NA	-0.0837014103887169	-0.0830254116941423	-0.00565566757517222	-0.115022634579895	NA	0.135399445670438	NA	NA	0.00242773852680973	NA	0.0492762827128152	0.0560456242708252	0.000589558360456193	0.132694733313928	-0.118009402591446	NA	0.199433021971722	NA	-0.00798849814329691	0.0320538399795366	NA	-0.0816508339728154	-0.122241450786342	0.0797057500463073	0.0412525028004904	-0.035195681511471	NA	NA	0.191678089139389	-0.0381918093373202	NA	NA	NA	-0.075271537314881	NA	0.253920069152267	0.170545206578746	0.174417542095561	-0.0909920351406419	-0.197171460577033	0.0682292962169123	-0.0116069963747982	NA	NA	0.117623420038281	0.109837792066894	NA	0.0770564420100024	0.149638450071887	NA	-0.0385347481322714	-0.119383980312773	0.00535189154384201	-0.0575480934614062	0.222915861801311	NA	NA	-0.192271528494439	NA	-0.0479701516234024	NA	-0.164469847318145	-0.159876866626093	-0.223220343468021	-0.0147894119411147	-0.193517327758814	0.0558513931888545	-0.159804186181895	0.167934869854375	NA	-0.0555391495329576	NA	0.102652306986672	-0.125174777063322	0.0980166353540967	-0.101510588940929	NA	-0.0419944784031471	-0.0800836177925961	NA	0.11710442521588	-0.110685260158944	0.0303807784922336	0.215893731311688	-0.0347497199509583	-0.0836992934825752	-0.00570612050488211	-0.21141965018126	-0.160474892611115	-0.0250253587714888	0.0590652303688676	NA	NA	-0.187799564270153	NA	NA	NA	-0.0896432131107054	0.041025641025641	0.0541462252917361	-0.0168703306783802	NA	0.0381110140862463	-0.0550194490751766	0.00104575163398693	0.337648293685445	1	0.211247475148404	NA	-0.164819489649211	-0.16603177123301	-0.0691191024317959	0.088585465675249	NA	NA	0.167290271934235	0.089671791343618	0.16171928060473	0.136547502491775	0.0500574210790929	0.13556702213049	-0.0371030139451192	0.0386681132191968	-0.274479461600205	0.0505107918111014	0.136281125135614	-0.0932186675839927	-0.185099097668757	0.0955896024626675	-0.0749991620579856	0.0748082876875446	NA	NA	-0.040374339569386	0.0350446755400316	-0.0634436770659681	0.0542668889418115	-0.0178709216480114	NA	0.203696470941053	0.0641126194067371	0.0746837430428762	0.0149252467518721	NA	0.258241733040495	-0.290542192585536	-0.0177043916981997	-0.114349624690182	-0.0982339710513085	0.0418971007206301	0.122414331454579	NA	NA	-0.0361027757931783	NA	NA	-0.0241655420602789	-0.0304277032450407	0.0757725384350771	0.125764688241468	0.0364524181242447	0.096365448563591	NA	NA	-0.101900805306378	0.0313439707866952	0.0177594312578833	NA	NA	0.0235608125391407	0.101951963871469	0.0450287105395465	NA	NA	0.105800852054722	-0.183488484912634	-0.10027184603036	NA	-0.147829200956136	0.0367770103993014	0.0936166459386274	-0.0601688232647985	0.0415792119816888	0.120422322775264	0.110226244343891	0.178835525213234	NA	0.113599181462959	0.106795445123618	NA	-0.143508595520979	-0.154147460153652	NA	0.0406308380302188	NA	NA	0.0724091273936475	0.0990419235620474	NA	0.0889763876760781	-0.00812574422481543	-0.00743422155186861	-0.0469547423107795	-0.0209665440625193	-0.118957776542916	NA	-0.0439981300662415	0.037219090965221	0.0831626577756609	NA	NA	0.0652437529217715	0.00510562479602727	0.0816346043590626	-0.132807634974818	0.00674940241503709	-0.0986044296261015	-0.0688964744692299	0.0378883861236802	0.107835551674561	-0.0360510911814182	0.100017464475669	-0.0282310603053637	0.06220669824385	NA	0.143886816084959	-0.0514080117318951	0.0457929136566907	-0.0988189427817911	0.00114418776957477	0.256641704815079	NA	0.0432212255122472	-0.0243006712356558	-0.0984290792340328	-0.0431806514778651	-0.0134688153264005	-0.130981097792243	NA	-0.0108583172360262	NA	NA	-0.11786333606767	0.13556737494818	0.330485036119711	NA	0.185666075697035	0.12709445811613	0.0617469767934164	-0.0677776895733552	-0.0803648134917485	0.0303035114180625	0.125274271651981	0.105339013698147	0.26330748943752	NA	0.00653877025394053	0.0647970857258783	0.0479207571467633	NA	NA	0.00352711844971907	0.00441763029998324	NA	0.0465581752269059	NA	0.0525917105483669	-0.013313928360368	NA	0.344809787162728	NA	0.133594065606449	-0.193207553826749	0.0156841576036622	NA	-0.0182823070748767	0.186237640355287	0.0466386176602895	-0.0232196378326409	0.0227165198063031	0.112368906176956	-0.00759545923632611	-0.153308106868478	0.0573635698093902	-0.000367988850960987	0.00895380734390022	0.167281098674288	0.00224603741631605	-0.0242865585280446	-0.0387086872535789	-0.115783122965786	0.104359944607623	-0.0578061847006066	0.0519358224621383	-0.00737177282068923	-0.0918176285358948	-0.101810836795357	NA	-0.255330281460312	-0.0819140359697635	0.0561523466786625	0.234390198724564	NA	-0.0073403720462544	NA	0.0823296552089122	0.131927707655262	0.00596861686644968	0.0934815167632505	NA	NA	0.00105245517010223	0.253111411006148	-0.1008910410768	0.0622476250959223	0.0499233503567869	0.0914574016741199	0.104847891473278	0.185050056009808	-0.0210064124615208	0.0536385206354247	0.0631822391574714	0.0771404126202888	-0.019184821495356	0.0402198054210438	0.157272366436453	0.0514143579159059	0.0335106242226985	0.230866255634057	0.19695236079137	-0.079701516234024	NA	NA	-0.120951196492992	NA	-0.0282301807511649	0.0985642084094096	-0.063418274192268	0.0344914574016741	-0.0148550360315066	-0.0878424316195214	-0.146823317721151	-0.0986559410088822	-0.123216638882274	NA	-0.0700643010240534	0.0337533627936105	-0.131707196598837	-0.0217166344720524	0.110197313293289	0.0728123980136364	0.0522932267823909	-0.0401443024353241	-0.105144258333113	0.013618762844769	0.0485635909784517	0.0300918208038951	-0.00204845950975982	0.178925140906565	NA	NA	NA	-0.182245508189781	0.10007003431152	0.020877634004569	-0.0771111287519956	NA	0.114387729000732	NA	-0.000668589523078687	NA	0.174939712277174	0.0696712621170825	-0.0684222874934949	-0.0291310982332654	NA	0.0442020586912228	0.142593033614705	-0.0448685313081598	NA	0.0971144805200533	-0.0957187337373096	0.0865846365536768	0.176391557072672	0.00991594118529103	0.148926816790594	-0.015313346211179	0.0416279008229473	-0.0778298183870939	-0.0221534227726178	0.238858987589638	0.0420184700060861	0.0910703606678839	NA	0.247431751828037	-0.0126770924294144	-0.118392209785399	NA	0.0519457013574661	0.149240824534942	NA	-0.032648690605347	NA	-0.127693895371914	0.0434034596776536	-0.103854004039763	-0.20440104786854	0.179843878172052	0.104960440316477	-0.0136050029548482	-0.0721667416404259	-0.0375281592619054	-0.0432240480537694	0.0703984193767476	0.004460321240507	NA	0.0449824914221199	0.00522487717534157	-0.0865567639561448	-0.0840468189075	-0.0785252220546338	0.0480107256577845	NA	0.181434027502139	0.182412390957283	0.156096791660872	NA	0.0772360262143544	0.0640230037134062	0.0191435350568478	0.151284344597038	0.151656567260282	-0.0438958129360606	NA	0.0595312816984644	-0.0504486958976123	0.12080971659919	-0.143258447778572	0.102941617492701	0.0847023541760384	0.0898171522320129	-0.107207889003555	-0.125684598625775	NA	-0.10980128512091	-0.0534571723426213	NA	NA	0.0140608434106886	0.0968089404002717	0.0638705864712057	0.0492353558607429	-0.0500080310133835	-0.198867102396514	0.0110280225450504	NA	-0.0652628050770466	0.0231508383830365	0.03289284044702	0.0871367962389634	NA	NA	0.0769170790223422	0.175781021564308	0.0467853898194455	NA	0.0725089747999965	0.100100023815194	-0.104893404955324	-0.0160154534148342	NA	NA	NA	NA	-0.0761041870639394	NA	NA	0.0589854727316028	-0.0570248648267224	-0.102198230619283	0.0164081395041147	0.0482950967161493	0.122247095869387	NA	0.016319935081545	-0.0250807511488626	0.0928330378485177	-0.00257521632134635	-0.00272763356354688	0.084183359353638	NA	NA	NA	NA	NA	0.0346008308856606	-0.035095834105122	-0.0813689326382825	0.0918726680955783	-0.0319441136778598	-0.0810083529588174	0.00428602930150918	-0.0689486914873912	-0.174943593271767	-0.00826687130092703	NA	0.127201714693975	NA	-0.0389387243876408	0.0617886092808693	0.172577597840756	0.135414957705979	0.0579033808755171	0.235354449472096	0.090785989609519	-0.0516860275374207	0.0930309685727642	-0.0551411711783229	NA	-0.0209284397519692	0.0534980991946936	0.219941961489949	-0.0207922521235215	0.168891005795031	0.138908558475122	0.0577005107036067	-0.0285126088222063	0.0629363252273469	0.173147045592866	-0.00637294593950941	0.0700759440078326	-0.0550088645444683	-0.21273424889524	0.103383698058621	0.0628611750593175	0.106440510527198	0.0464452735660166	0.0429739003113616	-0.0858659469185785	0.0631748299859755	NA	0.0330113871909538	-0.0695477759254849	0.00844857241142071	-0.0428235999753028	NA	0.0293078598960952	-0.0559702927504785	-0.0700854700854701	0.166684836777716	-0.092015206442451	NA	0.0483180298660175	NA	0.161383398163584	-0.102987836610128	-0.02115706561527	NA	NA	NA	-0.108990676792534	NA	-0.025173544421824	-0.123314722200171	-0.149863194940594	-0.131635927425401	0.0326112919301774	NA	0.121866052763886	NA	0.0618471770174557	-0.098960422675593	0.0729111869669145	0.0314494632760887	0.0758423963377524	0.069925996489464	0.0848374833514152	-0.0723674949061946	-0.146048177255608	-0.0733465639967188	NA	-0.0775860213631111	0.12802977781306	NA	-0.0189057359335997	-0.217355807820204	-0.0750422058161996	0.185183068279043	-0.0944122498302065	0.119191694671571	-0.0887682252388135	-0.00372857735086837	-0.0626360773729195	NA	NA	NA	-0.0206394820636307	-0.0841053866440863	-0.000831238478297302	0.0161523466786625	0.0425152373139989	0.117366568759758	-0.0283954733490337	NA	0.110090409533134	0.0911980806717649	0.0465225406401877	0.048914291762589	-0.0262799784781209	NA	-0.0711255766364126	0.0244093390842617	-0.128710363137608	0.18441992361497	0.0486020481066921	-0.0128662027114039	-0.0299637479823238	0.11891191024318	-0.207254284529826	0.0626127969280869	NA	0.126436993502598	NA	0.10572217370979	NA	NA	0.183158953189913	-0.0633307754050788	0.000356345867181781	0.200617783775679	0.0855159517698217	0.0471304455205384	0.176378150000441	0.103188942693587	0.135068843551816	0.118127596517689	NA	NA	-0.0553673273177917	-0.0516228731708608	NA	-0.066755576724617	-0.0727319555802528	-0.0363324601095499	NA	-0.113953057606308	0.1065472494286	-0.0687514663985252	NA	NA	NA	-0.124088451394953	NA	0.0207167491378018	-0.00973565134555847	-0.0515858273133815	-0.0961008352958817	0.166070933996631	NA	0.0271380311008794	0.149344552935884	-0.16854912545315	0.0571218896915491	0.0189960572623111	-0.0164483607208065	-0.172662274086423	NA	0.0241863583040054	0.000853818810475157	0.0690171381193053	0.145020066506135	NA	0.12940858934667	-0.13950023374172	0.0387930106815556	0.138883508419112	-0.0180561509354079	-0.156848632390428	0.171339913383257	0.138673581893396	NA	-0.0879599199103843	0.098811895143632	NA	0.103673546935651	NA	-0.0820375221613612	-0.00980162825364064	0.144086510897656	0.0374565372707788	NA	-0.0890462455787533	0.175524331189966	0.0258460127190777	0.248650736947951	0.0965986610568654	0.158717860513526	0.199954839335644	-0.0440591675266598	-0.099667469326912	-0.0303663129669322	NA	NA	-0.0573346387587874	NA	NA	NA	0.0393481727878926	0.116881444435624	0.268208127155496	0.0387330316742081	0.0283580746738641	0.0709833911072301	0.164342832949644	-0.0326910287281804	0.122656717207801	-0.0702234218023692	-0.103429564358357	0.0687676960122781	NA	0.00624416748255758	0.0466553806157888	NA	-0.0876868390181084	-0.215607596164872	0.0305892937471885	NA	NA	-0.0483049756114772	0.00729450574651813	0.103990897303591	-0.0649869016432484	0.125267215298175	0.0642078801831124	0.0779959955192153	-0.0141631605408695	0.108865073694795	-0.01502368288746	0.0611136690393656	NA	-0.119927672373493	0.0408312384782973	-0.109905533063428	0.0412112231307278	NA	-0.109230240004234	0.300494826810616	-0.112758416907024	NA	0.272556252370494	-0.0322785848482443	0.0789122630608699	0.0283319661647835	NA	0.03176735201503	NA	-0.179717216621241	NA	0.012194790646803	-0.0298381448845845	-0.0160936039527581	0.120599458530597	0.0446490787048063	0.173074012330978	-0.0564681185114622	0.0609792454993693	NA	NA	-0.0532338387446747	-0.148620571035432	-0.162676827816147	0.173839273901193	-0.0029287396470059	0.127933811401304	NA	0.196461591384192	NA	-0.106056292062484	NA	NA	0.0169871133338626	-0.0671440290016141	0.0608402353293994	-0.0608497614070369	0.000736683337302532	0.00347525424924806	-0.0523994249071648	-0.0750644333306872	-0.160798426433101	0.14491280992829	NA	0.119725860654653	NA	0.0956464061108024	-0.0573420479302832	0.147737468356663	0.026530479038219	-0.0158722094325809	NA	NA	0.0342959964012596	-0.158970125162076	-0.00158379861166239	-0.145281857232322	0.10698737794713	0.0648052005327547	-0.0389055595247546	-0.0402953084067635	NA	0.0528012842563926	-0.0436544856359098	NA	0.0244343891402715	-0.0571906891411535	0.0969867605161723	-0.0716667989733005	-0.0511165797853104	0.126963209935346	0.00161696347454861	-0.0674728550889542	NA	-0.0161195346334665	-0.0232524498778369	-0.115377382621965	0.0610014730138569	NA	0.0724094802113378	-0.111695730023903	0.0867028304799203	NA	NA	-0.0326275215439302	-0.00136999109135332	NA	-0.0351106524481137	-0.0311682675769363	0.0675402432677974	-0.00902225397581435	-0.0779998765138084	0.179081086325668	-0.0872828627627389	0.0417584433683505	-0.100974306051705	-0.179561624019828	-0.250975099891509	0.0583916805588632	0.0119068914115354	NA	-0.040608257698041	0.0777458477768075	0.0522833478870631	-0.101468956453477	-0.0678909440519348	NA	-0.0794019740149771	-0.0658220211161388	0.182744392403835	NA	NA	NA	0.0279643301315128	NA	-0.0954971642278144	-0.128778456951832	-0.0310853554197207	0.0953599181462959	0.0662895045557584	NA	-0.074091714958588	0.0520201458901149	-0.0507351838621189	-0.0259056389087349	NA	0.148193661630194	0.203624496132236	0.0908544362414331	0.0449376835754545	-0.269720656593722	-0.0668998791599411	-0.0685563582158009	-0.0420339939844584	0.042464784384289	-0.0662581037813236	0.0927434221551869	NA	0.028079701516234	-0.164269094052376	0.106027713829571	0.0656738376862216	-0.0857985587397352	-0.0270544133082833	0.0190161695479674	-0.146453564781738	-0.158503347357836	0.00649431522496538	0.0619593730429644	0.119952722429503	0.0449630864491546	-0.00584195531563953	0.0370790223421802	NA	0.0203738103428506	-0.106927751757473	0.0630061831300221	-0.159993649281575	0.175518686106921	-0.111414887142441	-0.202298960069858	0.1073405484551	0.0809543718522047	NA	NA	0.18116941423443	0.120110431937057	0.120394450177732	0.0825346422869643	0.0794855918075732	-0.162101734980992	-0.117106728860199	-0.0175473878260256	-0.061552927063763	NA	0.0729168384815469	0.0551990332795286	NA	-0.0211422472722782	-0.136322404805377	-0.020312420064742	-0.0153715611300751	0.0699697458830586	-0.140302893987105	0.0607982500242562	-0.0390922000829122	-0.175296058144355	0.0154569430111226	0.17140694874441	NA	-0.0847496317465358	0.102797667875067	0.0319053037319291	0.102986610832087	0.151199315533681	0.264684184064989	0.110809451985923	0.0916853219020402	0.0637245199474302	0.0383526942040874	0.0866280331295811	-0.0102098383212934	0.0481589090877017	-0.107896236317289	NA	0.0569772344385347	NA	0.0460928086934279	0.132169034955413	0.00357016220793311	0.050764467730412	-0.301922680003175	0.0152226720647773	NA	-0.165035414075662	NA	-0.0465609977684281	-0.00645621091441525	0.179268785336897	0.0554879909678671	-0.0314858034981874	0.0370924294144108	-0.000648831732423064	NA	0.107917758196396	0.0827689132333095	0.0787312675857568	NA	0.174321222866115	0.0736037680929322	0.0548938459774373	0.0307117214857153	0.00917502403570515	-0.0496428602930151	-0.00886983673361382	0.00390392774293703	0.146493080363049	-0.139161188215995	0.18018293597241	0.0817062263501892	-0.0512654688506082	0.0102955730200312	-0.0535227964330132	-0.0883928272163566	0.0898439663764741	NA	0.00252194085011422	0.139549981036049	0.032211196669401	0.21066038651178	NA	0.0157092076596721	0.0256823053107883	-0.00208726945569051	NA	-0.126402935443183	-0.0537676519100668	0.0977731911478042	0.222275497693454	0.235174512450054	NA	-0.134261243858767	0.0554181330651919	-0.0760537341342295	0.0294168805623914	-0.114771594647756	-0.0258283718345638	0.018787189189666	0.083008476445009	0.020345232109938	0.0310899420496944	NA	0.112339975126353	NA	NA	0.104964674128761	NA	0.0397703156836284	0.04137845871592	0.0348224003951558	-0.110183906221058	-0.012450230654565	0.0957303767210888	-0.030196607657908	-0.0851469044657899	-0.0640738094608064	0.0773902075450063	NA	-0.0589981741684528	0.0947273160276256	-0.0493352032670918	-0.110847909114163	0.147853192559075	NA	0.0558341051220308	0.107243523590273	-0.0877563441030933	0.0189688903001596	NA	0.130438817002284	NA	NA	NA	-0.0371845148315737	NA	NA	NA	-0.257297240083618	-0.206179954662927	NA	-0.0698850696373916	NA	0.0576355922485953	0.0208173021795313	-0.0944870471805456	NA	0.018044860769319	0.00176514690446579	-0.0268490734125409	-0.0295636527215475	0.28379384862357	NA	-0.05810942640664	0.0103481428558828	-0.0209326735642525	NA	NA	NA	0.172518677286479	-0.0495437185220467	NA	0.0702668183782735	0.122217812001094	-0.124035175923721	-0.00671094528679668	NA	-0.00991276582607852	0.00386776427083736	0.132831626577757	-0.128209714835102	0.0920889453397193	-0.0259066973618057	0.0133806109038307	-0.0520903566104804	NA	-0.0409910648919937	0.098048741763912	-0.0551686909581646	NA	0.0182837183456378	-0.16357933546788	0.011980983126494	-0.0348957864747338	-0.0990503911866141	0.0106716766778686	0.0351455813994514	-0.0696148112866379	NA	-0.0428116041738333	-0.0955158635653992	0.183248568883244	-0.068079701516234	0.0426126149965159	0.181358171698729	0.0172182089209953	-0.155457119419968	-0.020935848923465	-0.0123627318673758	0.0572884196413608	-0.0742007356248842	-0.0982932444232754	0.0381036049147504	-0.000953313399133833	0.103743219285015	-0.117128064001129	0.140403447028834	-0.0396380090497738	-0.0994324927451862	-0.0637121713282704	0.0347440748679139	-0.0758494526915579	NA	0.20871108718223	0.0945826607746112	0.0192518500877634	0.0900020287017191	0.165015303467316	NA	0.0798641651892426	-0.0191269526254046	0.124576398260609	0.00826581284785619	-0.00363296375680277	-0.0352951761001297	-0.0342127314263537	NA	-0.0373591595882618	-0.0968167023894578	-0.00732255539877711	NA	0.00303317368332848	0.0216404258509522	-0.0513289760348584	0.0102197172166212	0.174497984528944	0.0503181533522091	0.00143632081712577	0.129921233450645	-0.0142044402106322	-0.116200153475695	0.0438510050893952	-0.223596447125859	-0.0459873162040345	NA	-0.0876843770284266	-0.0421948788512256	NA	-0.0114281178058268	0.114167570761998	NA	0.062018293597241	NA	0.111695377206213	-0.0788208832790876	-0.0301465075458884	0.0150198018928669	-0.0994374321928502	-0.0308232118758435	0.000314360562038581	-0.208391063127905	-0.00164271916593898	-0.0555878383742161	-0.225752163213464	-0.0072916832049959	NA	0.110301394511921	0.0279198751025376	NA	-0.145982553165216	0.021845060111314	0.104280913445	0.150286928986619	0.0237608622653421	0.027099573972639	-0.0691268644209821	NA	-0.0905284326956153	0.0103008652853854	0.167111746182954	-0.0356945657255255	0.193116879680347	0.0280814656046854	-0.0818907500022051	-0.175473525442566	0.103532587123918	0.0866463796494756	-0.0347673608354723	-0.00890864667954451	0.0958092399256652	-0.00511797341518704	-0.0447291683204996	0.118430666913639	-0.0859654415072372	-0.0701673237896148	-0.0475379499528106	0.263978901502121	-0.266852601589444	-0.107091811983453	NA	0.0756017746729821	0.107318673758302	0.0327626507193071	0.154138286893705	0.149546364654724	NA	NA	0.114406075520627	-0.0941067097104249	0.0666747814735431	NA	-0.0347419579617722	NA	-0.111626577756609	-0.0817076376209503	NA	0.131630823179313	0.0927561235920369	-0.0719021283727166	0.00929110105580694	0.0175308053945825	-0.0376442362820072	-0.180376825203252	0.107502844592628	-0.080166882767502	NA	NA	0.0187035713970699	NA	0.0692567013310047	0.0554022562691293	NA	0.0811302586268567	0.127545359124306	-0.081746447566881	-0.072916832049959	0.0264136963827366	0.12986461766599	NA	-0.0625602215695095	0.015291824332072	-0.0209781870462985	0.0805482786906935	-0.0198526986143085	0.0136822700290193	-0.0160680232506858	-0.134280296014042	0.100634542615967	0.0739050744004304	0.00309562241450786	NA	-0.0191491801398922	0.0698596667636915	-0.162418565266862	-0.195023506478615	-0.0426881179822356	0.0687955686098101	-0.0132271352085594	-0.0198562267912113	NA	NA	NA	NA	-0.130926599007401	NA	0.0874098771312394	-0.126225468144973	-0.0406445979201397	0.128920642481014	0.0129501733216904	-0.184933273354326	-0.104467554003158	0.0363246981203638	-0.0344657017102837	-0.268028895768834	-0.0999363164069046	-0.00208550536723911	0.162709287043652	0.0726878533689679	NA	0.154847803268856	0.0831933529147151	-0.128281689643919	0.00779409559595318	-0.21159641184409	-0.0725707178957953	0.00216524216524217	0.0410002381519409	NA	-0.0938177520220864	0.0214830691610877	-0.120763850299454	0.0634429714305875	-0.0370437405731523	-0.078928845492313	-0.106384765332134	0.0782528467977384	0.210364019651945	0.201213340036869	0.152030906829668	0.344365589690667	-0.08494473992926	0.0999567798329408	NA	0.20599401974015	0.123471726072345	NA	0.0658460127190777	-0.000882220712358388	0.0244043996365978	NA	0.0709703368526898	0.144957970592646	-0.130027078757729	NA	-0.0751706314554612	0.0531378723329188	-0.063113439707867	0.0159438314237076	NA	-0.130320975893731	0.142342533054607	0.1191906362185	-0.213878436664814	0.0212078713626701	0.0078727739408854	NA	NA	0.195734786942217	0.0918885448916409	0.0237488643680594	0.031663623614088	-0.0578465772273822	0.00300318417965477	0.0333747894119411	0.0837003519356461	0.064325015656285	0.00465190124632849	-0.0538329231827684	0.145333015797412	-0.164133612059309	0.0616831167914759	NA	0.0536716854983109	0.0234373263475431	NA	-0.171876196272481	0.0175343335714853	0.0762823599975303	-0.10108120981186	0.0078205569227241	0.11178005345188	-0.0112693498452012	NA	0.110961516410433	0.0239676113360324	-0.0941963254037557	-0.0867081227452745	0.0666536124121263	NA	0.152922829950694	-0.0149654679685639	NA	0.120495356037152	0.0747465445917458	NA	0.112541786845192	NA	-0.000449842555105713	0.0120353170507969	-0.0584188475210147	-0.108224003951558	0.143221401921092	0.0918253905250809	NA	0.0913953057606308	-0.04193485221349	NA	-0.257077434662574	NA	-0.0566275921074683	-0.10951637515105	-0.0760382101558572	0.0808866308556711	-0.0157289654503277	0.0475086660845175	0.078727739408854	0.24934543498011	-0.0477898617836698	-0.0466086281566158	-0.0727111393365263	NA	-0.018836583666305	-0.0189576001340707	-0.298747673608355	-0.125743871997742	0.149631393718081	-0.0155359741737451	NA	-0.0979693577835993	0.0403866881885458	NA	-0.0561696347454861	-0.25310117929313	0.0543438031982924	-0.00999955897788715	0.00191474160514408	-0.0344868707717005	-0.0432889665087808	-0.13552997627301	NA	0.16341492242421	0.0142672417595018	0.0776184805906168	-0.0670113931928784	0.0797530276168047	NA	NA	-0.139561624019828	-0.0490099053566546	-0.0440327061998889	-0.181891279228741	0.22208003669304	0.113067132386018	0.0651880077267074	0.0246552530143861	-0.0954594127349545	0.0109108870718778	NA	-0.154775475642349	-0.118808887477618	-0.0650765173365793	0.150139098374392	-0.194414895962884	-0.0359478888271458	0.0520529579353109	0.151061363816782	0.0846508427932577	NA	0.100184347243171	0.0261875402432678	0.131270055480582	0.0014324398225327	0.0266391468868249	NA	-0.0978631596588253	-0.0863517768780927	0.0481730217953128	-0.0316752665978672	-0.164078219681935	-0.0219535534874754	-0.0561710460162473	0.141322537112011	-0.177462005944978	-0.0468294920307304	-0.0559858167288508	-0.151357377858926	NA	-0.0350457339931024	NA	-0.131447522778792	NA	0.119002231571891	0.156919901563864	-0.0285164898167994	-0.0872048900531873	0.00416818819295599	0.0237375742019705	NA	0.10311732070246	-0.11712982808958	-0.129672144161308	0.0750834854859623	-0.0494541028287158	NA	NA	-0.0587166256516102	-0.0428994557787127	-0.118111719721627	NA	-0.101122136663932	0.121173824455558	-0.0664486253340743	0.0659881982482602	0.150263643019061	-0.00738659116368095	-0.0826172016264895	-0.148359838762316	NA	NA	-0.0430183553403368	0.112555899552804	0.0671228599401974	0.133608883949441	-0.0931823273618939	0.058696162225574	-0.0397689044128673	0.249343318073968	0.0382505568566201	-0.00820212997822501	0.0160969543012887	0.0531572960607218	-0.141923032820866	0.183858943487426	-0.0638395385144611	-0.0580533283938857	0.0978430490504794	-0.00370035193564605	-0.0721173471637868	-0.0424210349906944	-0.0108967743642666	0.0571614052728604	0.0286018716978469	0.00941458724740458	0.0624794263184356	0.178246672488159	-0.011123636139116	0.0619420849761407	0.019189401356584	-0.0231074418071322	NA	-0.0760629073941767	0.0901763206407169	-0.0415252308750761	-0.0390777380044402	NA	0.0396358921436321	0.0918860751678089	-0.0313093946530479	-0.0118313884258157	NA	NA	-0.00492921595088778	-0.0179563035290589	0.0418561738685578	-0.151676677868628	0.23750910710663	0.195476524392933	0.0743468021486597	0.181559983417569	-0.0315824755453238	0.146498725446094	-0.117947659495647	NA	-0.0142753565663782	0.0342924682243568	0.18417894913251	-0.0319973891490919	0.0536561615199386	0.218105898229737	-0.01980400977305	0.0775637938486236	-0.19855803409983	NA	0.183100032635636	0.103185061698994	-0.0407793742778263	-0.0278316706799679	0.096255554343235	NA	0.033635168867367	0.142495303114498	0.116478713316109	0.136769777636651	0.0358042920272022	NA	0.0267679253437767	0.100179760613197	-0.0996134882202994	0.0229751351732776	NA	-0.0939126599807714	NA	0.0106406287211241	-0.0690517142529526	0.159183579864694	NA	-0.184844010478685	-0.00629038659998412	0.0779324883349651	-0.0967013310047366	0.0423056636059732	-0.0978444603212405	-0.0179002055163046	NA	0.0235301174000864	-0.0261205048821148	-0.00654088716008221	-0.0475330105051467	0.0444973670979863	0.0967905938803772	-0.0187272101823185	0.112894604535471	-0.062277614599596	-0.0918490293103296	0.0423587664045909	NA	-0.212302400042338	0.0415681018909356	0.0930030959752322	0.077488121288854	0.283125259100491	-0.0124689299921498	NA	0.0447065879883217	-0.133644518536159	0.162183588685137	NA	NA	-0.0744572340857171	0.0849920174997574	0.0100496590899068	NA	-0.149626101452727	0.0273902957494289	0.0805133497393559	0.110513790761469	0.144475668810034	NA	-0.116285888174433	0.185380293367909	NA	-0.0924325897700511	-0.0647335785416281	0.0799287308265636	-0.153391724661075	-0.061766734584072	0.00686759634128055	-0.000835119472890371	NA	-0.0247251109170614	-0.175728259814947	NA	-0.0504398754553553	0.18090409533134	0.156856394379614	0.184051229128629	-0.0709424642551578	0.0104553994337276	-0.0160853113175095	NA	-0.12739823414746	0.073470755823697	-0.0472313513799582	NA	0.107714182389105	NA	-0.0930482566395879	-0.0627204008008962	-0.076254134582308	0.144779797659055	0.171033314810405	NA	0.0875160752560133	-0.00289275224259744	-0.0931657449304508	NA	0.12883949441225	NA	NA	-0.179682287669904	0.0368112337152585	NA	0.0141553985516834	0.171176205974968	0.0785622679121131	0.182147072054193	-0.0764905224347949	NA	NA	0.102404628968096	NA	NA	NA	0.179392624346185	-0.00552018558210509	NA	0.076126414578427	-0.0221957608954513	NA	-0.167669389331622	NA	0.00319017755550263	NA	-0.0557494288763639	-0.0963622732043785	0.08031612465049	0.163198483166053	NA	-0.0206239580852584	0.144203646370829	0.0229539661118608	NA	-0.0387220943258095	0.301634427950217	-0.0497875155460295	-0.0677251197375036	NA	-0.00772882432325157	-0.171141982659011	NA	-0.0290548896121652	-0.113036437246964	-0.0660979245499369	0.129986151905657	NA	0.12280737036155	0.0593227664435095	-0.115629647270514	0.117891561482893	0.0110453106118741	NA	-0.253912505968133	0.0675846982967726	0.115686450918649	0.0130606052587477	-0.132237834405017	0.0855148933167509	0.15539714041262	0.0705056759545924	0.0505425454032265	0.109987739585263	-0.0495038501230452	0.0295904668660087	0.180797544388876	-0.13100191403597	NA	0.0669369250174204	-0.00774187857779189	0.0274262855729571	0.124226755929542	0.136224321487479	-0.105294558669172	0.0664133435650464	-0.0626399583675125	0.229180139892214	-0.0793991514734549	0.292837271660801	0.205237225794501	-0.0548412761415857	NA	-0.014835278240851	0.00346431690084941	0.00274668571882194	-0.150792516736789	-0.0247032362202641	-0.0987713123936034	-0.109673026205534	0.113247775043441	-0.0126178190574475	0.151303749570003	0.0131629223889286	-0.132236423134256	-0.12782761327653	-0.060390745591984	-0.0649890185493901	NA	-0.113702909863901	-0.016183394635407	NA	-0.139716510985861	NA	-0.216899614546673	0.0447051767175606	0.0459460365342718	-0.0056676633766417	-0.114162984132024	0.0511656214442592	-0.0543109911530964	0.283119966835137	0.0545544353593889	0.112078537217856	-0.165017258519865	0.0589075000220511	0.0613239483827719	0.144069222830833	-0.0629543189295511	0.131755532622406	-0.163511594471347	0.179886921930266	NA	0.0178571617580905	-0.160093496687924	-0.2132655923368	0.103278205569227	-0.093491042840888	-0.0176472352323746	NA	-0.224021945260335	NA	0.0347790038192515	0.0191851675443007	0.0366570523846066	0.0601211928766108	0.0805426336076491	0.0388436434462919	-0.161130427879654	-0.0972093970530374	-0.0628107221296076	-0.0580981362405511	0.150228008432343	-0.162495832341034	NA	0.0589844142785319	NA	0.170532313690208	0.0150519083026823	0.138888095049086	-0.0921595088777751	0.0746435876651589	0.0267301738509169	0.162928739647006	0.0566420576327697	0.0681153361029522	-0.166946627503903	-0.20264121110328	-0.14397784304905	-0.133046492551137	0.0736676280948727	-0.127950746650437	NA	-0.278142062042991	-0.200340116253429	-0.0209125648004874	-0.0351889779753557	NA	NA	NA	0.102627256930663	-0.0526499254672629	NA	NA	0.0447852663332539	-0.209048715302585	-0.120418794598361	-0.0419154472405246	NA	NA	NA	-0.162250271228599	NA	-0.0722253093770122	0.082737865276565	-0.075859684404576	0.0155377396326939	0.0738934314166512	0.111603125224095	-0.085066109214716	-0.121245446446685	NA	-0.139624778386388	NA	-0.0250631102643487	0.0460889276988348	-0.12451430234712	-0.209844672011855	0.0347299621603027	0.176435659283956	0.0658862339357695	-0.0653905308486618	0.0906928457392854	NA	0.103741808014254	NA	-0.0409363781500004	0.144992546726293	0.0487280040221217	-0.168723064574458	NA	0.0938544450618754	NA	0.0464777327935223	-0.056901731452815	-0.0671630811568892	-0.229534016035564	-0.0096679103490249	-0.131474336923253	-0.0264059343935505	-0.0297827525072107	0.0518250377073907	0.14076543797906	-0.000345055701092853	0.0643938151058894	0.070062536935602	-0.0680775846100923	-0.00140350877192982	NA	NA	-0.121868522487718	0.0918398560503824	-0.0732407186896351	-0.0242682120081501	NA	0.309040424086864	-0.0122420682173004	-0.0877665758161114	-0.0837486879592143	NA	NA	NA	-0.00164483607208065	-0.0762075626471911	0.0373521032344562	0.0983482839829589	NA	-0.106237640355287	-0.185023594683037	0.0822622670300689	0.0432924946856835	0.126857717445953	0.124609915941185	0.0878311414534325	0.0284519241794784	0.0172079772079772	0.26827657378741	NA	-0.0588408174785884	NA	0.209035661048045	0.128467977384386	0.0849126335194447	0.0990154622352765	NA	0.153733605002955	-0.143594683037407	0.166403288260873	0.0342575513596914	0.197437485115504	0.0149252467518721	-0.0984340186816967	0.0731165268626569	0.0067190600936731	0.0344032529791044	0.140108844257451	-0.0678009755409136	0.098300300777081	0.239285191359495	NA	0.0749106048177256	-0.16618418847521	-0.0846967090929939	0.077773014738959	0.12247819145652	-0.157148527427165	-0.196804882996833	0.0513067485203708	0.0305275506513897	-0.169027899058859	NA	0.00472493450821624	-0.0559953428064883	0.12117664699708	0.097516339869281	0.0839681405625678	-0.183501891984864	NA	0.00967108570823741	0.212366260044279	NA	0.200728568530426	NA	NA	-0.158276838400677	0.0730505499545747	NA	-0.120855935716617	-0.039679994354917	-0.0145932453053196	-0.0608885713529676	0.0623732281936616	-0.153464405105272	NA	-0.130661280080909	0.0273514858034982	0.0391913418538806	-0.037465710530726	0.0647494553376906	-0.0449740237975532	NA	-0.0258710627750875	-0.0725364945798382	-0.0203783969728242	-0.121584151429353	-0.221502474134053	-0.144854242191703	NA	0.00285041411976397	0.0664750866608452	0.00190168735060376	-0.155227435103596	-0.0365004013301227	0.0873040318241557	0.0259691460929851	-0.0913021618903972	0.0826651848323675	0.0701983717463594	-0.128149383010064	0.114975876090427	-0.202117611777054	-0.171946054175156	-0.106105686539123	-0.239978830938583	-0.114588482266501	NA	0.124478667760402	0.0470669383362882	-0.290955694918543	NA	-0.0378887389413705	-0.156545914812169	0.119846524304729	0.0810704560230795	-0.078134652871495	0.102812486218059	NA	NA	0.00712868143208701	NA	0.178743439796071	NA	0.120706693833629	0.12276891323331	0.00119781605849717	NA	0.181303132139045	0.119270020198813	-0.0169133744365943	0.130681202755506	NA	-0.228726769160206	-0.0135471528028356	-0.0483028629658618	-0.0425845286896935	-0.158538629126864	-0.0309258818237146	NA	0.122373757420197	-0.0717465357713036	0.167983558695633	-0.046018364160779	0.0591495329575825	-0.0368980268670671	-0.0364718230972101	NA	NA	-0.0875383027705009	0.0414977110952343	NA	NA	0.162211108464978	-0.02853025473971	0.035567551357025	-0.129004965908991	NA	NA	0.13573214080954	0.124664602683179	-0.0180187522602383	0.0885540649008141	0.0134292997450892	0.116315172042726	0.177958420435201	-0.121456431425472	-0.177282068922936	0.0505651257354044	-0.0290684756572091	-0.0427576230672206	NA	-0.0360106903760155	0.0340490240180643	-0.171922415389908	-0.0837433956938601	0.0318855459412735	NA	0.0745673132050841	NA	-0.122266853660043	-0.0224289733887257	NA	NA	0.13933617351574	-0.0209411411888192	0.129752586594692	-0.0408686371534669	NA	-0.179507290095525	NA	NA	-0.10612685560054	0.117603309429935	0.0410446931809161	0.0693526677427606	-0.0757958244026355	NA	0.0560955430305276	-0.100795427482734	NA	-0.0921478658939959	0.0114319988004199	-0.0715380205163487	NA	-0.127836080901096	-0.14870736418724	-0.0255905727113157	0.174981697582317	0.13504838012578	0.0236751254707911	0.17062263501892	0.00192038668818855	-0.181457666287388	-0.00123521473366675	0.0163650957459007	-0.085929806920519	-0.121276141585739	-0.0823158953189913	0.0469734416483642	-0.012973812106939	0.26225679835587	0.109839203337655	0.138012754359504	-0.0517784657722738	-0.00633237190512732	-0.0139288895945243	0.0957780071092765	0.206199359635892	-0.156326815026505	0.0872366436453124	0.00676845457031216	-0.095848217829642	0.078268723593801	-0.0507701128134565	-0.0992419711924356	NA	0.184312667037125	-0.0492477044799026	NA	0.0543409806567701	-0.0576874564490664	0.0225771568186429	0.19897541742743	0.139143182239157	0.0617106365713177	0.0467949158970831	-0.0267400527462447	-0.1467090047895	0.111068067352897	-0.17158335758955	-0.152019982890105	-0.105758161114198	-0.064163072336447	-0.048974976405317	NA	-0.0799414322634137	-0.209199015638644	NA	0.0814232665625854	NA	-0.075905197886622	NA	0.0474762068570118	0.0205054113413247	-0.0399379040865109	NA	-0.119176876328579	0.0277441718927787	NA	NA	NA	-0.0869388655147169	0.0848935813641696	-0.025511188731003	NA	0.0312398895680629	0.0395279299304067	0.0208889241706579	-0.0167567233821104	-0.124583101796724	NA	NA	NA	NA	0.0761634604359063	-0.187355719615782	-0.16284512185441	-0.0784190239298598	-0.0846303793672215	NA	NA	NA	-0.222973723902516	0.147546593986222	0.0828158379861166	0.00742081447963801	NA	-0.0761532287228882	-0.139747911760296	NA	0.0133280410679791	NA	-0.00947033244246867	-0.105456149171319	-0.136069787339137	-0.0953585068755347	NA	0.0642174062607499	-0.124598625775096	-0.068651266174486	-0.164740105668898	NA	-0.107864835542854	-0.17096486817849	-0.0963710936466354	0.0294115882970372	NA	NA	0.0578896209855962	0.108106515660695	0.0269602109849788	0.0371273583657485	0.0595482169475978	-0.127213357677754	-0.0764210173498099	-0.150470394185564	-0.0282462314660457	0.0893143870233653	NA	-0.0194836513102767	-0.0221177881858996	-0.0551069478623658	-0.121860054863151	NA	0.0590927293094476	-0.133098709569298	-0.113121466310321	-0.0826863538937842	-0.0136868566589929	0.0173801522408334	0.114884496308645	0.0692006033182504	-0.0295890555952475	-0.0425692184206116	NA	0.0389471920122075	0.0351494623940444	-0.0238790540957724	-0.0145480846409639	-0.0162116200506293	-0.216626180836707	NA	-0.164882291198081	NA	0.103272560486183	-0.131436232612703	0.0710061541113102	-0.00714879204043291	-0.103841747013657	0.0750975981935734	-0.0477436426662433	NA	-0.0756536388734531	0.143587273865912	0.0725319079498646	-0.0821934675804645	0.0245014245014245	-0.226712532966403	-0.0848265460030166	-0.149348433930477	0.136135411429529	NA	0.214445414693093	0.052145396170164	NA	-0.165137025570462	NA	NA	-0.0895183156483466	0.0167496670283048	NA	NA	NA	NA	NA	NA	NA	NA	NA	0.0371693436708917	0.0441971192435589	0.122662715108536	0.0141575154578251	-0.0376869272225309	-0.103778501054043	0.00552212656647763	-0.0492840447020014	-0.037186278920025	-0.0743369232533319	-0.0491446817143412	0.0197376800472776	0.00664602683178535	-0.265498840111843	-0.264034293879495	-0.27243699999118	NA	-0.222938794951179	-0.204062695703563	-0.0463207289213481	-0.0300928792569659	-0.0182660774611239	-0.0825357007400351	-0.0364054965825636	NA	-0.0117555326224057	-0.0215338749084879	-0.159155707267162	-0.109957750081589	0.176573258183165	NA	-0.125667663376642	-0.107389237296358	-0.149786280684113	-0.292669683257919	-0.0388004198530514	-0.0791662917978708	-0.210012966050118	NA	-0.0305938803771621	-0.0358875570021081	0.0857939721097616	0.0204387287978619	-0.0688375539149533	-0.138789658913498	0.0283513711377488	-0.00670247766222998	-0.0224042761504062	-0.181295370149859	-0.026798620482831	-0.0137083785380999	0.0162941793901546	0.0817796124297672	NA	0.0391687615217027	0.0681802545579635	-0.110362794524516	-0.0801206636500754	0.0234659045804557	-0.0116849690843499	0.0840626957035626	-0.120901802016353	-0.0599257318761963	-0.079664823194235	-0.214765420338176	NA	-0.016620888571353	-0.0180155769010258	-0.179350286223351	0.0331973221137308	0.061455549381246	0.0190835560495003	-0.110128866661374	-0.0880170763762095	-0.0382366171839856	NA	NA	-0.109747823555873	-0.0338726151729248	NA	NA	-0.110729362370229	0.0989505437802651	-0.00328191015497517	8.11480687641678e-05	0.0909239413264181	-0.0754796997521456	0.345182362643663	-0.12597603714959	-0.291069655032503	0.0710440757499581	0.0120741269967276	0.055027563882053	0.0297682869819093	-0.167479382216224	NA	-0.00848808799273196	-0.0509327617686751	NA	-0.0646919460541752	-0.0876780185758514	NA	0.156621064980198	NA	-0.027623155425013	NA	0.240497472943293	-0.0865479435138878	0.0654646167958862	NA	-0.00272022439205102	0.00465472378785072	NA	NA	-0.104667954451236	-0.115858273133815	-0.20443844654371	0.0054309227064645	0.109468039127482	NA	-0.169122454199854	-0.132913833099592	NA	-0.344967849487973	0.0685581223042523	-0.147578347578348	-0.128815855627001	-0.0766715246726759	-0.103909396417136	-0.019657237613894	-0.0706672664567401	-0.0637276953066427	-0.0268458980533284	NA	NA	-0.00932814691328623	-0.105047586285976	-0.0501209282633431	-0.060897749984366	NA	-0.0100577738967832	-0.0343651486685542	0.19338643239572	NA	-0.231626930574299	-0.0767415589903736	NA	-0.0871202138075203	0.0810199959425966	NA	0.0487519956250606	-0.0469321619786016	NA	0.0585737344870472	-0.116391027846136	-0.114273416069082	0.0750358550977746	0.172765296851984	-0.0107016661815423	0.136412726134088	0.0753036437246964	0.00650560539105431	NA	NA	NA	0.0911257530452577	-0.0828737000873224	-0.0996702918684343	-0.0995164633554727	NA	0.0085410106462738	0.033157100897039	-0.0463023824014536	-0.159351873902957	-0.0450706958446897	0.121409506672665	-0.118923553226959	-0.140633131345206	-0.264328191015498	-0.23353779118485	NA	0.0576352394309051	-0.0175173983223519	-0.0299468127331904	NA	0.226115212616761	-0.0829580235152991	NA	-0.101713285726541	NA	0.00560803718698456	NA	0.165521949670557	-0.161434203910984	NA	-0.103288790099936	0.0159978139413983	-0.119689520432554	-0.0537341342294903	0.00627768516313408	-0.0983264092861616	0.119597082197701	0.134282060102494	0.0728469741472837	NA	-0.0958312825805086	0.0394503100385453	0.00694803877466416	-0.0555405608037187	NA	NA	NA	NA	-0.0958203452321099	-0.0337120831238478	-0.101629841320244	-0.0982897162463726	0.111235136340676	-0.0663092623464141	0.125005777389678	-0.0609305566581108	-0.0495514805112328	NA	NA	-0.0231900011466575	-0.120384924100094	-0.0574567136796239	0.0228544715232022	-0.01455584663015	0.250866784860593	0.229952457816235	-0.0472306457445776	-0.276964003775149	-0.247054589717128	0.0361772203258271	-0.273426653612412	NA	0.0218443544759334	-0.118803242394574	0.195302938089316	0.0125648975121853	NA	-0.0637672108879539	-0.0397128064001129	-0.112927416580667	NA	0.162505358418671	0.16456510809452	-0.0310740652536318	0.0370490328385065	-0.130385188713362	0.0978307004313196	-0.144729344729345	NA	-0.112723487955686	-0.0288594286117506	-0.0222299842114084	-0.147067114745133	0.142374286646732	NA	0.00785513305637145	0.0562372042935449	-0.00798073615411077	NA	-0.00773517504167659	NA	0.128582290316036	-0.0415848570647332	-0.0145731346969737	-0.108739823414746	-0.12357827701481	-0.072174503629612	-0.104072751007736	-0.0079902622317483	0.07248815855627	0.0875460647596871	-0.095750840147125	-0.0658932902895751	-0.0330826563643901	-0.053214080954019	0.290487153025853	0.0263720638952837	NA	-0.0463782382048636	0.21721115256719	-0.120299189401357	-0.124326250518201	0.0866844839600258	0.0344568812680268	0.048288393180034	-0.0202355058082612	-0.124900284900285	0.0061647835022448	-0.0290697079551569	NA	0.0313570250412356	0.0788095931129987	NA	-0.0508879539220096	NA	-0.037861571979219	-0.0121849117514752	0.0815151827609031	NA	0.00553994337276071	NA	0.0564226050294162	0.0416455417074612	-0.225724996251312	-0.100162825364064	0.138925329569239	NA	0.066536829756644	NA	-0.0085226641263793	-0.146666856012178	NA	0.0122071392659628	0.0237336932073774	-0.168739647005901	0.0687927460682879	-0.0103696647349898	-0.0937075047592909	-0.0977608425286444	-0.0390858493644871	-0.0375315143404087	-0.0232443350709605	NA	0.168445397052208	-0.0783343476841929	0.145453679447487	-0.00325932982279732	0.0711569774108474	-0.00422393338802008	-0.0456087428223651	0.0199052684501601	NA	0.182294213110196	-0.136444126908523	0.0048455985856949	-0.122675769363076	-0.0159699399327882	0.0680483007417992	-0.17021760031048	-0.124468788865074	-0.150446049764935	0.0211718839582617	-0.0492371199491943	-0.172449525019184	NA	-0.0939031339031339	0.0651093293817752	0.129037425136496	-0.157904615737433	-0.0208091873726549	0.17571943937269	NA	0.166442465705457	0.00899861519056566	-0.159892933934265	0.0874762068570118	-0.0377162110908241	0.139004172069188	-0.190307039594965	-0.116075256013337	0.111903892461168	0.158230972100941	0.00812080477715153	NA	0.0110809451985923	0.000331295811171972	0.0516383971492331	0.226448625334074	0.101491536785654	-0.0178578673934711	-0.0155931306395703	-0.0615536326991435	-0.0177103895989345	0.0137270778756847	0.0980480361285315	-0.0733320984714174	0.131053778236441	0.0484700942905277	-0.0104959734681097	-0.0668250818096019	NA	-0.193492277702804	-0.0324334718142768	NA	0.183388284688594	NA	0.116912492392369	0.11860883984723	-0.129479858520106	0.10076473234368	0.201040459368633	0.0667347604808905	0.179018990412179	-0.231719015991462	0.0293477282950967	0.0111663270796398	-0.116576609951223	-0.199827824967144	-0.143226694186447	-0.183903398516402	-0.154122762915333	NA	0.081733746130031	-0.138316883208524	0.216384853536556	0.12829615516922	0.0295583604561933	-0.15503021001473	-0.0417838462420506	-0.128657793301756	0.0914447002372699	-0.054956647526307	NA	0.0538121069390419	-0.000332354264242809	-0.0765254513861325	-0.135902198936255	0.0337766517404191	-0.190434053963466	NA	-0.245420338175756	-0.0339668174962293	NA	NA	0.266928104575163	-0.270712779938786	0.179359459483298	-0.168973565134556	0.279050920413149	0.159925202649661	0.134455999223801	0.0805825020066506	NA	0.106488503125833	0.0666783096504459	-0.00716696278364012	NA	-0.139958896739083	0.126825963853828	0.0242438675875208	0.0603378229384421	0.0278059149885775	NA	-0.0015298175050497	0.0893641343176947	-0.0734407663200233	NA	0.0807656143879054	0.162197348575058	0.0363158776781068	0.153615058259021	0.0792679032926711	-0.0204309668086758	0.02223210111755	-0.0539370044014007	0.147685604156192	-0.252969578294656	0.0836978822118141	0.0279050567595459	NA	0.137037919081263	0.0147347251991215	NA	0.0633152514267065	-0.0640731038254258	0.0760900743563282	-0.0992522029054537	-0.0362417859631482	NA	-0.0869607402115142	0.0905548940223863	0.111221543048168	0.129862312896369	0.032144161308248	NA	-0.0745803674596244	-0.000933908426168488	-0.0555289178199395	0.0972644280384218	0.0666652553959056	0.0852763885581223	-0.0365727289566299	-0.0454425656902437	NA	-0.038275074312226	0.0525656020392863	0.0249205719174759	-0.143846594868267	0.166079754438888	0.10980674411015	0.0864562109144152	0.123353884963792	0.182465666428515	0.241762324362944	NA	0.121881929559948	-0.0678461362052693	0.0234133347446041	-0.0679703280322475	-0.0207100456016865	0.168290157268485	-0.106640567563756	0.151895424836601	-0.062486488183826	0.0534659927848782	0.129119984476022	-0.0473177917140765	NA	0.111446287916876	0.105981141894455	0.00919072523358521	NA	0.128264048759405	-0.146926340486712	-0.0288075644112796	-0.0453525971792226	0.0143265151314687	-0.0576133647341078	-0.0737914671041606	0.118045389995854	NA	-0.0581828124862181	0.00164589452515149	-0.0238349518844875	-0.108701719104196	-0.11439831353144	0.10110696550325	-0.0194099124130084	-0.0691371022321986	0.0868012666155081	0.0430621047339314	-0.0695853571472361	NA	-0.0242509239413264	0.0346160020463426	0.130995210499854	0.0846056821289019	-0.0571148333377436	0.111374313108059	NA	-0.128086228643504	-0.0899455778712745	0.0420435200620959	0.052134106004075	0.0151235302938089	0.258571970398596	0.100844469141683	NA	NA	0.0864424510244944	0.00277138295714147	NA	-0.0952392544962204	-0.138833408307093	0.0389845906873771	0.100469071119226	-0.254050964515361	0.210182671359142	0.0365060464131672	-0.106360068093814	-0.220412267471091	-0.101449551480511	NA	-0.090675910490152	NA	NA	-0.142467783334656	NA	NA	NA	0.00625369356019511	-0.0486623799317298	0.0348171081298016	0.0985402168064707	-0.0249128099282898	NA	0.102685471849559	0.00646079754438888	NA	1.95813835376487e-05	-0.0467624566695774	-0.0462258209626631	0.0875689979095552	-0.0162758328702601	-0.172171857496935	0.0992140985949035	-0.0490211955227435	-0.132110467218826	0.082720224392051	-0.0700403094211144	0.0929724008361779	0.173651927707655	-0.154242720930027	-0.306567877713389	0.142668536600425	0.0392142750037487	0.14863452044442	0.0436456651936528	-0.158006932867614	0.0446864773799758	0.0474624511534892	NA	NA	0.055536155481125	NA	NA	-0.0682649308036305	0.106894234076897	NA	-0.0640222980780256	-0.0938304534589364
b1292	0.101672885078458	NA	NA	-0.152675151932118	0.0790089351080063	0.0287567586638794	0.105429687844549	NA	0.114174637186512	-0.12509645153608	0.0711428647032362	NA	-0.0244559110193785	NA	0.106547061469662	-0.0460109549892832	NA	NA	-0.0112319511700317	0.0179065562347296	-0.136818125728183	-0.133171037195805	-0.0448826440157709	-0.120312243655897	0.0588401118432078	-0.105858361338238	-0.0405500427791449	-0.0915099715099715	NA	-0.0260167764811728	0.18018364160779	0.0827364540058038	-0.0650613461758973	-0.0528376244784914	-0.0940453194323163	-0.216592663156131	-0.103015356389969	-0.15231139689344	NA	-0.045308847785628	0.0655648170199254	0.19816570082824	-0.198885096098718	NA	-0.0372321452197613	0.0803863353708555	-0.138899385215175	-0.00595909078881215	0.0973706261631958	0.0160532049076941	0.000109020666296208	0.253245481728454	-0.141148597990703	0.0123817840226509	-0.0777550210367548	0.0752888253817046	0.0094999691284521	0.0174958764432449	NA	NA	0.039857108835437	NA	-0.0453804697767546	0.0244520300247854	-0.0810425762747744	0.109204131495153	0.0474059961366463	0.064982667830965	-0.0482855706385118	-0.177241142070863	-0.105401852434661	NA	NA	NA	0.131063657131769	0.127821803059089	0.0201053160805483	-0.28641210870313	-0.111089236414314	0.140763321072919	-0.0632623287731647	-0.051430940347349	-0.0189904121792667	0.0974256657228793	0.0533823749922821	NA	-0.382376050735184	0.0363433974579485	NA	0.0897017808472917	0.152172440412609	0.172631578947368	-0.0494459880218394	-0.03530823035467	0.0338486235699858	0.133340930674935	0.0373665687597576	NA	0.0437606837606838	0.137368344964705	-0.0526481613788115	-0.0490162560750796	NA	0.0157515457825055	-0.0762368465154843	0.0174718848403059	-0.0638324821606555	0.0148317513721743	3.52817690278991e-06	-0.155903786615861	-0.0941793901546224	-0.0315595423954557	-0.108826969384245	NA	0.224733578541628	0.0462251153272825	NA	0.0647240524639905	-0.116478879451016	0.0216524216524217	-0.0860494121175236	-0.0769865841073271	-0.150192373845625	-0.0658576557028569	-0.0538886683778325	-0.0100299021839329	0.129137272542845	-0.121546587066285	-0.113657043564164	-0.0189501909625749	0.0356289416351336	NA	NA	-0.0715785945507308	-0.0840607626207974	0.157719033632346	0.0912517089606873	0.0586584159066461	NA	NA	0.0658414493191363	NA	0.0738045213587009	-0.0187681370343909	NA	NA	-0.183172007444453	NA	-0.0347867658084376	-0.0535817169872897	-0.0676884266977146	NA	-0.0549072530496679	0.0121432792640223	-0.0223721697405908	0.123383168832085	-0.181323948382772	-0.00224145078634243	-0.134589717128417	0.11719262963845	NA	0.00143173418715214	-0.0120194402547344	0.0384984079101726	-0.0820925617210447	0.0297876919548746	-0.0997263898811886	-0.0706782038051388	0.0802938971360024	NA	-0.187102043696471	0.105437097016044	-0.115688920642481	-0.134397078669524	0.0568692722253094	NA	-0.0515900611256648	-0.197349986328314	-0.108488617219267	0.234947297857515	-0.017698393797465	-0.145999841232039	0.0690287811030845	NA	-0.0913695500692405	NA	NA	-0.0793684563344006	-0.0594204969437168	-0.206863715346687	0.0113907191306572	0.135386732290757	-0.108032776763427	0.0685433039612606	-0.0970336852689794	-0.0645836310232595	-0.115974702971607	-0.11581346528715	NA	-0.196147230822153	NA	-0.0445418221269615	0.002181471778995	-0.154373616293121	-0.0684487488202659	-0.101099203514064	-0.0839166291797871	-0.120212043431858	0.0981066038651178	0.0190588588111808	NA	-0.0563315780653242	0.130056197688709	0.0148917290712956	0.140728039303891	NA	0.0688805976731673	0.0778506346308204	-0.061602321540402	-0.147395235197093	0.0559604138551507	0.0566018364160779	-0.299503056283242	0.0304516948479797	0.0693734839864871	-0.0938890211955227	0.206258633007859	NA	0.0567454332160214	0.207427165198063	0.0605234050435289	NA	-0.0755227435103596	0.165155372090357	NA	0.179869986681132	0.0769957573672744	0.135713088654265	0.0267111216956418	-0.0300544221287255	-0.142968078819472	-0.0400956135940656	0.138527868187311	0.023011122577686	-0.0106512141913167	NA	0.0164081395041147	-0.0988178843287203	-0.053244423275383	0.110866608451748	0.102891164562991	0.105869298686636	-0.0707064292203611	-0.0906600336940894	0.118288128566766	0.112656805412223	-0.128480326003546	0.0791087825143553	-0.224699355225671	-0.186449330969455	0.0939433551198257	-0.15432370620198	0.122148306916109	0.0518010461044517	0.0542534818695809	NA	0.0320908858370159	0.0972450230654565	-0.0224970672029496	0.154506275744666	-0.158263431328447	0.217501521526289	-0.0334781649951929	-0.111334091891367	0.10638017870216	-0.0664087569350727	-0.0515724202411509	0.130520317888739	-0.100192814867737	-0.127541830947404	-0.263571044252159	0.0134451765411518	0.0420512820512821	NA	-0.0703402044578515	0.00476356846546962	-0.170518200982597	-0.0499815652756829	-0.0905771215368739	0.0514679862048283	NA	-0.109674084658605	0.14448272516384	-0.0421426618330643	0.147104866237993	0.0315591895777654	0.0747084402811957	0.253504802730809	0.0338122833478871	NA	0.0190172263237279	0.138334524093038	0.0172591357730677	-0.186671958932021	0.0613465287149498	NA	0.085664518241392	-0.189152620112372	0.114340451430235	NA	0.207117744083688	-0.0915918252141162	NA	-0.168540305010893	-0.147287978619248	0.034620235858626	NA	-0.0211503620791547	0.0145727818792834	NA	NA	NA	NA	0.115208382948321	-0.00788476974235488	0.0669644447972621	NA	-0.00982315013274766	-0.0875372443174301	-0.0960383865647023	NA	0.00301094616884091	-0.298152470164854	NA	0.200678821236097	0.0141070625281152	0.168095401903451	NA	0.233060428849903	NA	0.180312772882432	NA	-0.00533672038316001	NA	NA	NA	-0.107506725587221	-0.142249389184374	-0.0308528485618269	-0.00919795718557328	-0.089288631331975	0.0419648417171637	NA	0.0929385303379111	0.10558351635751	0.0642085858184929	-0.0190355728436224	-0.105797323877819	NA	-0.0332950526139381	0.21394935302056	NA	NA	NA	NA	NA	-0.00190486270981627	-0.234680567683664	NA	-0.0927204890053187	-0.0709209423760507	0.157237084667425	NA	NA	NA	0.0163665070166618	-0.161600381043106	0.185018302417683	NA	0.0811124341774496	-0.137367450803983	0.0468231413123054	-0.188184841187937	NA	0.0584350771347675	NA	NA	0.0184211424608278	NA	0.214626762985896	0.0533933123406808	NA	NA	NA	0.0759415381087208	0.110302100147301	-0.224429802510298	0.00298201774851072	-0.132542316071728	0.0969031427235762	0.132713432651513	0.0607668492498214	NA	0.136501989009729	0.120255440007762	0.028116394556023	0.0148042302841064	0.210839617898441	-0.0832628579997001	-0.000651301456255017	0.0712688206186658	0.136005927337197	-0.0174934067194129	0.141594912368906	-0.0298571970398596	0.00193132403658719	-0.0626053822338652	NA	NA	0.031042664479197	NA	NA	-0.0144948091697318	-0.18722729397652	0.183129316503929	0.0902186587635504	0.17831229657855	0.0484418688753054	0.0704368765049879	0.00652465754632937	-0.17509953869087	0.0342653012622053	0.257662406393057	0.110076296825523	-0.0415336984996428	0.0724408809857726	0.0120811833505332	-0.172195143464493	-0.221880537860033	0.0757767722473605	-0.0481984246690129	NA	NA	0.317500639482064	NA	-0.0548553888491969	0.0882386458857047	0.0451638397149233	0.0962663152837377	0.0622705582457904	-0.076899268511839	-0.0478473710671853	0.0102370052834449	NA	-0.0703419685463029	0.275855803409983	0.0991745830135923	0.0642025879177582	NA	-0.0541603379993473	0.0361292371199492	0.0533968405175836	0.117706685013187	-0.246225468144973	0.0161311776172457	0.0765258042038228	0.0140724863944678	-0.0619000996709975	0.141568098224445	0.0142915861801311	-0.088515960590264	-0.0314466407345664	0.102768384006774	0.00763991426530126	-0.0814147989380188	-0.102617025217644	-0.136396496520336	NA	0.182773676272128	0.0649805509248234	NA	-0.0439580891356929	0.20442609792455	0.00473128522664126	-0.0121506884355182	0.221353937886446	0.166365889585704	0.172761063039701	-0.133459994884144	0.107468974094361	-0.0136565143376289	0.233707496493874	-0.0954696444479726	-0.101514469935523	-0.243598034805465	0.0207280393038907	NA	0.0630157092076597	NA	-0.106428867543419	-0.135324636377268	-0.12876012178915	-0.150149330087411	NA	-0.046827727942279	-0.0832459227505667	-0.18957952951761	0.0564081395041147	0.121588385241636	-0.000896509750998915	0.117244141021231	-0.0774396020216454	0.130284988489323	0.00646185599745971	-0.203941679235797	-0.0988690428938107	0.146786624681362	0.0240106550942464	0.0616884090568301	-0.0637583904456969	NA	-0.281888985913754	0.336989230240004	0.19954451236185	-0.0386021363111146	0.0858377215033562	0.0634913074541558	NA	0.0479740326179955	0.0564328367424343	0.137113069249292	-0.0735254425656902	0.109890009085056	0.194274474522153	0.251750593174742	-0.11606643557108	0.0460732313754804	0.0941307013133638	-0.0493129757526042	NA	NA	0.0737681811366022	NA	0.0241383750981274	NA	NA	0.0395095834105122	-0.0102327714711616	0.058791070184259	NA	0.00671412064600919	-0.262827304561051	-0.111380311008794	NA	0.0594762421387808	0.303439443253685	0.0597602603794554	0.0726352835331164	-0.103219990650331	NA	-0.169368720947668	0.23758425727466	0.170153387490849	0.181086502077214	NA	-0.123036701860231	-0.0965016361920387	0.0506046413167156	-0.0958157586021363	0.0137683575454473	-0.00693180916091133	0.209812565602039	0.0609760701401568	0.0791183085919928	0.0101537403085391	0.0144806964621206	0.0365385056406728	NA	0.18711333386256	0.148281513235074	0.0666934808111279	NA	0.0447926755047498	0.130721423972198	-0.0824728991911654	0.124277208859252	-0.0606535947712418	0.0644717878154411	-0.143004771859261	-0.0250930997680224	0.0668483677771603	0.136932426591869	-0.0625602215695095	-0.0351339384156722	0.218470358903795	0.0150049835498752	NA	0.186466266218588	-0.225220466954213	0.222398983885052	-0.0129473507801681	NA	-0.0836082665184832	NA	NA	0.0720958252846798	-0.019339879807351	0.0640656946539299	-0.0473583657484586	0.0478029160382102	-0.00118299771550546	NA	-0.0434960704929745	-0.0482548754994575	NA	0.00519488767166786	NA	-0.00157885916399848	-0.0725904756864509	0.192289522196643	NA	-0.00425780388628686	-0.106122659230215	-0.145000308715479	NA	-0.0787609042717402	0.0521002355058083	NA	NA	NA	0.110774170216895	NA	NA	-0.208253111411006	-0.0764383054166336	0.12787806620624	0.0707695835869211	0.0240628721124077	0.0605586868125568	0.0448039656708387	0.108513314457587	0.0961848059061681	0.177109541072389	NA	NA	0.0159480652359909	0.0978338757905321	-0.1338353929066	-0.0704972083300257	0.148941282315895	0.107498257962654	NA	-0.0214280296014042	-0.104423451791873	-0.115450768701543	NA	NA	-0.0870478861810131	NA	0.0736700978187046	-0.230395244017535	-0.140940788371129	NA	-0.00363790320446667	0.0707427694424598	-0.084901696171046	-0.067294329337673	-0.129511259294541	-0.00237481587326789	NA	NA	-0.0458013812812574	-0.179401797606132	0.165941097086608	0.0497271837209918	0.177756961534051	NA	NA	-0.022565866652554	NA	-0.30701242800314	-0.0215515157930019	-0.165226641263793	0.0953948470976335	0.194984696532684	0.0997376800472776	-0.0027742054986637	-0.216126590987272	NA	-0.121966958623305	-0.0378192338563856	0.00625404637788539	0.0197225088865956	0.116521570391539	-0.0524022474486871	0.188660792252124	-0.0436562497243612	0.145097333580306	0.0219629012198672	0.119674349271872	0.0418431196140174	0.0181069566828081	NA	0.0742208462332301	NA	-0.0596540622546815	0.0622112848738236	NA	-0.146010072945057	NA	NA	0.0373831511912007	NA	-0.062474839688462	0.100083088566061	NA	-0.0960846056821289	0.0374258421317245	NA	0.148843198997998	0.0401813482928034	0.0776128355075724	0.0381427676783714	-0.00901378635124765	0.0699288190309862	0.0611685375855398	0.019784957617775	NA	0.196270717013751	-0.162539581734628	NA	0.0205558642710345	0.0711351027140501	NA	0.0138092843975197	0.0756511691496212	NA	NA	-0.0117075494165277	NA	0.13432757358454	0.204130436700096	0.00798743969022607	0.0174722376579962	-0.00834272784020254	0.0896206327785275	0.0332622435026192	0.103353708554947	NA	NA	-0.10588693957115	-0.0576853395429247	-0.0258407204537235	-0.205554056080372	-0.107674313990103	0.0535026858246672	0.125176893969464	0.224806964621206	0.0505319608725181	-0.121536873858855	NA	-0.201073624231519	0.0428645268273751	0.271081474425128	-0.0847080739753833	0.0977308530249707	-0.0699203575737046	NA	0.0124096566201829	-0.0379282545226818	NA	0.0415961472308222	-0.182603970963104	-0.0801690279586999	-0.132631931765059	NA	NA	-0.0783915041500181	0.119121131133515	-0.217836345514364	NA	-0.0569504202940735	NA	0.170429643742337	0.246271687262399	NA	-0.128679667998553	NA	NA	NA	NA	0.20972471399716	-0.1434715496635	-0.119391742301959	NA	-0.00539634657281716	0.0715588374043901	-0.00523510888835966	-0.0271704903283851	NA	NA	-0.0229850221781293	-0.173586303617263	-0.0043897577024512	NA	NA	0.188703130374957	0.0675850511144629	-0.144552583066515	-0.015544794616002	-0.0591657625713353	-0.0127286038121951	0.012392015735669	-0.0200400465754675	-0.00289098815414605	-0.0451394952942941	-0.14921259911972	-0.05139424730756	0.0743531528670848	0.0125532534201265	-0.152803577571379	NA	-0.0634380319829236	-0.0596861686644968	-0.00242456316759722	0.149993031850617	-0.0926111155213322	0.0274400430437582	-0.0316184629497323	0.00598061266791917	0.095172924770448	0.0416935249133392	0.136702036640117	-0.0830419941255855	NA	-0.04413537614776	-0.145736639235091	0.0165672602824306	-0.0611859966658728	0.00623217168108809	0.101259029927761	-0.126897938662645	-0.199700104963263	NA	-0.0622416271951876	0.0781477071260353	-0.18763162304958	-0.0389891773173507	-0.022928388851701	-0.00848702953966112	-0.0925095040265319	-0.181269967276159	0.115329399416087	-0.119222389810625	0.00282783378758611	NA	NA	NA	-0.0999818298889506	-0.103247157612483	-0.18980674411015	0.00998826881179822	-0.0383890344261861	-0.200992828980445	0.0481970176494421	NA	NA	-0.0674012330978275	0.110195549204837	-0.0224123909572826	-0.0803492895133762	0.195451121519233	-0.0430254116941423	NA	-0.29208929815741	-0.0575166926869713	-0.192648337787657	0.130574298995352	-0.0740811304278796	0.184275268361956	NA	0.00921136425780389	0.134517036684219	0.0279907914582837	0.087539714041262	-0.0548645621091442	0.0175209264992547	0.0342092032494509	-0.183906221057924	NA	NA	0.0609150326797386	0.0811734716378679	NA	-0.0053688267929754	0.126872535788944	0.0849267462270558	0.0374043202526175	-0.0203035996224851	-0.151863671244476	-0.214720965309201	NA	0.0206401876990112	0.14288975329223	0.0912912245419985	-0.0661459077558149	0.0225080045513482	0.00275480052569836	0.0307159552979986	NA	-0.0378485177246787	0.180173057077082	-0.134976758134653	-0.0428444162190292	NA	-0.00902754624116853	-0.214399901211047	-0.081642719165939	0.148393003625202	NA	0.032239069266933	NA	0.0690372487276512	-0.0626466619036278	-0.0845294735078017	-0.0195461000414561	-0.00960793134167747	NA	-0.159286602630256	-0.245000485124324	-0.0304118264489782	-0.129381069566828	-0.169911001737627	-0.0317535921251091	-0.123006712356558	-0.0183578100605964	NA	-0.166597337990527	NA	-0.0498718389740062	-0.169273107353603	-0.243924743986664	-0.0985705591278347	-0.155146992670212	-0.213548552124404	-0.0674601536521041	0.00661709578118247	0.164302611732952	-0.108160849584998	-0.0750977812263753	NA	NA	NA	0.0461693701322184	NA	0.15631940585501	-0.0144440034223316	-0.147739232445115	NA	0.0985571520556041	0.0233935769539485	-0.139175288648973	-0.0272802166300618	0.0442669771462341	NA	0.126736348160497	-0.137719210041191	-0.0761645188889771	0.04330060949256	0.0256272657511048	0.133352385488608	0.0647730941229393	-0.0086226887021327	0.0764933449763171	0.226279978478121	NA	0.151604703059811	0.0619830118282131	NA	0.128803859825532	0.0169310153211082	0.0542767678371394	0.0584565990138746	NA	-0.0643842890282519	-0.148394414895963	-0.0333486809028605	NA	0.0296836107362423	0.229666519335867	0.147387826025597	-0.058194102652307	0.0668092050135394	0.0655715205560407	NA	NA	NA	NA	-0.10249742002064	-0.176866096866097	NA	NA	NA	NA	0.290666384412514	0.236890617695571	0.136112831097351	0.190857788009491	NA	0.115067255872209	-0.0509874485106683	0.0770193961525231	NA	-0.142938442133489	NA	-0.0469116985525654	NA	0.139269138154587	-0.055224788970919	0.105322784084394	NA	0.0256713679623896	-0.152803577571379	0.198059855521156	-0.15752180854348	0.041491007559119	-0.155557319644007	NA	-0.189729829853669	0.174566431160858	-0.0976624063930566	-0.0423397142476353	NA	-0.207806462544563	NA	NA	0.0299895036737142	NA	-0.00119111252238187	0.216723577635203	0.0979640655182451	0.0521958490998739	0.0155656108597285	NA	-0.0336842105263158	NA	0.0241881223924568	-0.160897215386379	NA	-0.0396849338025809	0.123987545535533	0.00612773764476551	0.141225159429494	0.0112739364751749	NA	NA	0.0434209203249451	0.0204387287978619	NA	NA	NA	-0.0879394564843481	NA	0.0357115009746589	0.00265477694466734	-0.0834971289460453	0.0423892813985693	0.163388461097439	-0.094725199121484	0.0708708422640311	NA	NA	0.0576070140156827	0.0289896183394635	NA	0.0985567992379138	0.0102211284873824	NA	-0.266135676042797	-0.145245164192533	-0.0176183041817717	0.135233962230866	-0.152295167279687	NA	NA	-0.0129621691231598	NA	-0.0614481402097501	NA	0.0135354978698632	-0.0469353373378141	-0.000450195372795992	-0.0810238769371896	0.0309498734266536	0.00285570638511815	0.0872853324865709	-0.0178483413158336	NA	-0.0407384474257539	NA	0.157703862471664	-0.00268458980533284	0.00707152496626181	0.208988736295238	NA	0.0171656390851437	-0.115354449472097	NA	-0.0658735324989195	-0.0220966191244829	-0.124028825205296	-0.0212233953410424	-0.0198085964030236	0.125771391777584	0.0890772935354979	0.109867075935187	0.122294726257575	-0.0099618074850273	0.10285980007932	NA	NA	0.0342751801575331	NA	NA	NA	0.167655791061364	0.0849091053425419	-0.174791176029566	0.0631088530778933	NA	-0.0869663852945587	0.0637809707778748	-0.0791888721300486	0.164150194490752	0.211247475148404	1	NA	0.115832870260115	0.0293985340424969	-0.0343425683363764	-0.115137466592575	NA	NA	-0.227743113439708	-0.0457915023859296	-0.224118970125162	0.00835895671808985	0.0136413431769469	0.0763257565734346	-0.0181556455240666	-0.0157900029107459	-0.0208677551092412	-0.302424033941062	-0.144716643292495	0.146204122674711	0.145058170816685	-0.209254408016018	0.147399821827066	0.0348894357563088	NA	NA	0.0668797685515952	0.0317991056071551	0.311672796874035	0.0741686292150688	-0.114370440933908	NA	-0.138853871733129	-0.00528168082347649	-0.161716810880898	-0.0193121819128011	NA	0.0638550624928334	-0.00926746227055824	0.00661462605735052	0.1281952493098	0.193725137378388	-0.00928757287890415	-0.187676078078555	NA	NA	-0.0267689837968476	NA	NA	0.130868196131354	-0.20625933864324	0.000874987871891897	-0.134501512705847	-0.028043008476445	-0.06713873673626	NA	NA	-0.0344134846921225	-0.184032882608734	-0.0400508057474002	NA	NA	-0.0713637285773509	-0.142958905559525	-0.0624808375891967	NA	NA	-0.184411103172713	0.131858555387967	0.0604743633845801	NA	0.144003245922751	0.0701532110820036	-0.0179919381157771	0.170245472908012	0.125993666922459	0.165671191553544	-0.143910454870207	-0.0385802616143173	NA	-0.0986404170305099	-0.0884319899799776	NA	-0.000875693507272455	0.178888095049086	NA	-0.0920547220237623	NA	NA	-0.0757203214169158	-0.298319705750046	NA	0.0544838718213331	-0.0142735924779268	-0.113214610180554	0.0661642542757094	-0.0976532331331093	-0.0339075441242624	NA	0.0814282060102493	-0.0793956232965521	-0.0123041641307895	NA	NA	-0.0630643980489182	0.0337865276564967	0.00658146119446429	0.00351547546593986	0.0140788371128928	-0.0443671773702733	-0.0253968757993526	-0.0815986169546541	-0.0936741552221428	-0.13828743512895	-0.203571220661004	0.118225327017897	-0.099109664558581	NA	-0.134636289063534	0.00731391136460283	-0.0783530470217777	0.165594982932444	0.0490240180642657	-0.251301103437326	NA	-0.00782796609421997	-0.0175378617483881	-0.15319661647835	0.0652158803242395	-0.0750880721159359	0.082257327582405	NA	-0.0803327070819331	NA	NA	-0.0723276265071931	0.0588129448810563	-0.053439178640417	NA	0.0046434336217618	-0.0794203205348716	0.213726019422614	0.012209961807485	-0.11054060490593	-0.213383786263043	-0.0350729009552539	-0.106505781799899	-0.0731017085196652	NA	0.0510410767995907	-0.24452770941935	0.0558715037972004	NA	NA	0.0604708352076773	-0.0259772608998615	NA	-0.101757561324125	NA	-0.257070025491078	0.0211616522452436	NA	0.00473269649740238	NA	-0.213478341404038	-0.156640822770854	0.0514782179178464	NA	-0.0554484753865559	-0.11624460850467	-0.0725315551321743	-0.0996999285544177	0.12139080733508	-0.0747765340954195	0.0349899887980383	-0.248894533971933	0.198316353981989	-0.182733102237746	0.224329955103949	-0.24006315436656	0.011829271519674	0.107592107468268	0.0733603238866397	-0.00105986434159809	-0.0773111763823838	0.0607753222350405	-0.0834046907111923	0.0062907394176744	0.151618815767423	0.0710461926560998	NA	-0.0215331692731074	0.170813156571671	-0.214559374807053	-0.161066920695404	NA	-0.0363973785645612	NA	-0.210805747400175	-0.254161043634728	-0.0908540834237429	-0.117781835181216	NA	NA	0.11069266933044	-0.0269157559560036	-0.0709040071269173	0.0986644086334489	-0.0400356345867182	-0.00566872182971254	-0.163708466742522	-0.114205322254858	0.243891579123777	0.0535129175376853	-0.00777398498760728	-0.0527335432598591	-0.0245487107331428	-0.0758141709225301	-0.168126097042506	0.107941044163954	-0.0809988268811798	-0.0574729432933767	0.0755435597540861	0.0787280922265442	NA	NA	-0.166907817557972	NA	0.268657111363122	-0.0516454535030386	0.000712338916673282	0.236111596235435	-0.0559487708713715	-0.131075300115548	-0.255587838374216	0.0525775978407557	0.00920501353937886	NA	-0.0550473216727087	-0.110001146657493	0.22086599102079	0.10252317571203	0.00251911830859199	0.0675310700078502	0.121906626798268	-0.275254249248057	0.208453159041394	-0.104766390586824	-0.162828892240657	0.131500445432334	0.172955818404735	-0.166697891032256	NA	NA	NA	-0.113569544776975	0.261791431822392	0.0937620068270223	0.241431028551772	NA	-0.0630411120813598	NA	-0.186864244573223	NA	-0.229150503206231	-0.0144972788935637	0.0432356910375486	-0.0610589822973724	NA	-0.131402714932127	-0.175770950755471	-0.0433126052940294	NA	0.0767096222204581	-0.161779259612077	0.135602303899518	-0.0510950579062034	-0.219051802457375	-0.104894463408395	-0.0919548746174133	-0.0999733622643839	-0.0035920369047304	0.0165090453635345	0.0799043864059344	-0.196167341430499	-0.0927917581787551	NA	0.042337064380408	-0.0254773182327362	-0.00507069584468965	NA	-0.0317059617369215	-0.0241489596288358	NA	0.127403879230505	NA	0.347283744806965	-0.0875617728702404	0.0293738368041774	0.106356187099221	-0.13985481552045	-0.197994584248454	-0.0658520106198125	-0.0801965194534854	-0.230455575842573	-0.0287599340230919	-0.222239863106736	0.0564942270205428	NA	-0.205928748467448	0.220072504035352	-0.00229543189295511	0.0294020622193997	-0.189325147962919	-0.0809928289804451	NA	0.0168329320032106	0.0836834166865127	0.0353622145803865	NA	-0.0154971642278144	-0.103593977402027	0.0577022747920581	-0.319310594233195	-0.101875402432678	-0.0569557125594277	NA	-0.0380115194975876	-0.0427992555546735	0.13575683804786	0.142800490416589	-0.14976934543498	-0.251808102458257	-0.20197225088866	-0.144908576116006	0.0683361999770668	NA	0.0197553226742984	0.0326289328146913	NA	NA	0.0841664241045046	0.0439392095119649	0.00526368712127226	-0.265701357466063	-0.141101685683689	0.113186737583022	-0.234879204043291	NA	-0.0926495726495726	0.0180769671791344	0.0670025491078123	-0.197190512732308	NA	NA	-0.109784516595662	-0.247196973459023	-0.140100729450575	NA	-0.0735720145008071	-0.140107080169	0.171247475148404	-0.0594914132994628	NA	NA	NA	NA	-0.084250394714791	NA	NA	-0.126602983073571	0.128548067000079	-0.139210923235691	-0.0207287449392713	-0.0602806664726169	-0.0840768084111737	NA	0.0294398137122595	-0.000577562558986708	-0.130099759201926	0.0924410573946178	-0.0303705467792155	-0.276304587512018	NA	NA	NA	NA	NA	-0.205765041059159	-0.00481208047771515	-0.0303497305354891	-0.0946881532640047	0.0151083591331269	0.0557137942896457	0.0974792940118018	-0.313460876928369	0.173113175094599	0.0724105386644086	NA	-0.0680338352164978	NA	-0.191106524481137	-0.0401584151429353	-0.12968660968661	-0.0657549857549858	-0.110741358171699	-0.159872632813809	-0.194707029010435	-0.0184322545932453	-0.162603088918878	-0.0707787568468683	NA	0.0140608434106886	-0.101256560203929	-0.116659169290748	-0.230156386441216	-0.0797625536944422	0.148315736551031	-0.210848791158389	0.0292768119393506	0.0607869598581673	-0.117840050100112	-0.0642876169811154	-0.102392985984317	0.0571861025111799	-0.114651989450751	-0.157317527100809	-0.144349712894605	-0.0731514558139945	-0.113544847538656	0.149404884760922	-0.118574616531273	-0.0347073818281249	NA	0.107414992987748	-0.151038430666914	-0.0979062034170393	-0.0823624672541081	NA	-0.0519453485397758	0.0397981882811604	0.00415478112072539	0.0950078060913974	-0.163381404743634	NA	-0.0123771973926773	NA	-0.106206239580853	-0.0513233309518139	-0.0400486888412585	NA	NA	NA	0.0215532798814533	NA	-0.0059130486017878	-0.0542174944651725	0.110508145678424	0.0630785107565293	0.0196251312040786	NA	-0.102832949644095	NA	-0.0734178331701552	-0.142433207201009	-0.118038686459739	-0.185761336473411	-0.283348945516128	-0.125978848579468	-0.139808243585333	-0.0576571141277024	0.169397651998271	0.0243701763206407	NA	-0.15196951655156	-0.110393832746774	NA	-0.164028472387606	-0.0435108888359662	0.114867208241821	0.0036290827622097	-0.170199253790585	-0.179864694415778	-0.0413029557302003	-0.114935654873735	-0.00797579670644686	NA	NA	NA	-0.0630379367221472	0.0550660210102935	-0.0172143279264022	-0.203272031259647	-0.0139295952299048	-0.0770663209053302	-0.017503638432431	NA	-0.239858520106198	0.105806849955457	-0.054774593598123	-0.318522046695421	0.0191537667698658	NA	-0.0868901766734584	0.134540322651778	0.0478604253217256	-0.0407419756026567	-0.0924435271184497	-0.163560636130296	-0.186476145113916	-0.0298212096354511	-0.036297178340522	-0.00584424914611498	NA	-0.171021157684913	NA	0.126937454243956	NA	NA	0.088881479717393	-0.0555522037874979	-0.0249032838506523	-0.0150878957070908	-0.0986725234403253	-0.28116288710716	0.0941268203187708	-0.0255873973521032	-0.175842925564288	0.0417415081192171	NA	NA	0.0997327405996137	0.020539987474972	NA	0.0383339948665026	-0.0369191959284839	0.00427791449463276	NA	0.0549986328314502	0.095881199017903	-0.124753865558819	NA	NA	NA	0.0356042443968141	NA	0.0766556411138454	-0.262077919786898	-0.139838585906697	-0.12061954786413	0.00043008476445009	NA	-0.23714147107336	-0.0694324045407637	-0.00118617307471797	0.017992996568848	-0.140919972127402	-0.109555890732361	-0.139075088424934	NA	-0.0293269120513703	-0.209935698975947	-0.06893457877978	-0.13468215536327	NA	0.0401054924893934	-0.0602379755320932	-0.0837194040909211	-0.29154560609669	-0.166001781729336	0.170256763074101	0.287525248515961	-0.15282933326277	NA	0.0324736930309686	-0.0187730781379234	NA	0.0171873388890953	NA	-0.231574360738447	-0.0163823838127244	-0.000393744542351354	-0.0918469124041879	NA	-0.203897929842202	-0.215583604561933	-0.107222707346546	-0.137033685268979	-0.0853250773993808	-0.169576883384933	-0.0376572905365475	0.108208832790876	-0.112430649272755	-0.147222354528856	NA	NA	-0.0796270717013751	NA	NA	NA	0.0179615973787055	-0.152344914574017	-0.0618803418803419	-0.340844821959373	-0.266570347437221	-0.159433021971722	-0.25987986557646	0.0503096857276424	-0.128128213948647	-0.267589990562127	-0.071215897965124	-0.217185396875799	NA	-0.267609748352782	0.0529951622516088	NA	0.0025727465975144	0.0575932541257619	-0.0314124174186094	NA	NA	0.0142563044111032	-0.167691425648082	-0.225410988506964	-0.0910798867455214	-0.136295943478606	-0.077234262125903	-0.0788999144417101	0.111515440184171	-0.105612447408113	-0.114544027237526	0.0615345805438685	NA	0.0909585174600654	-0.148566237111129	0.122581214222081	-0.0923863706526245	NA	-0.0409254408016018	-0.0530309685727642	0.0240985066991259	NA	-0.0595344570576769	0.15285473613647	0.0105548940223863	-0.0578321117020807	NA	-0.0977396734672276	NA	0.0446416695333104	NA	0.0685186067229411	-0.0479352226720648	0.0473033303611382	-0.107512389636404	-0.0389605990844381	0.0659024635495224	0.0381544106621506	-0.276676810175262	NA	NA	-0.193020913268591	-0.162313072777469	0.202721988480502	-0.0478434900725922	-0.0586386529420585	-0.0983546347013839	NA	0.1353525089748	NA	-0.0908431460753442	NA	NA	-0.125780212219841	-0.190222363349298	-0.263030880368342	-0.15796353629171	-0.0394855918075732	-0.0672474045848659	-0.0153450998033041	0.19805209353197	0.187942808252406	-0.060282077743378	NA	0.0952350206839371	NA	0.0575456237375742	-0.171724131847971	-0.0868852372257945	0.184319723390931	0.0215508101576213	NA	NA	-0.0355227435103596	0.229640214160338	-0.243460788723947	-0.0764668836495462	0.0233773473401956	-0.0485600628015489	0.00909458160232154	-0.0773235250015436	NA	-0.197852398719272	-0.163155601421855	NA	-0.216486465031357	-0.0453010857964418	-0.0492978045919222	0.0875658225503427	0.112038668818855	-0.0516147583639844	-0.0644594391962813	-0.107957626595397	NA	-0.226209767757755	-0.147557884152311	0.0867818616425428	0.0222881991303044	NA	-0.0768973212316866	-0.0380637365157489	0.0568537482469371	NA	NA	0.115729847494553	0.0485494782708405	NA	-0.0698762491951346	0.00702177767193247	0.220542104381114	-0.0339936316406905	0.0743411570656153	0.0273761830418177	-0.211770703783088	-0.0704277032450407	0.263255272419359	-0.145844248630626	0.0825222936678045	0.0403143605620386	0.200092085417163	NA	-0.208844433859914	-0.108655147169079	-0.0394654811992273	0.220110608345902	0.178761786315966	NA	-0.137677577553739	-0.174437299886216	-0.0897501168708599	NA	NA	NA	0.00756935072724546	NA	0.15683804785972	0.0903421449551481	-0.0269115221437203	-0.272846974147284	-0.153906485671192	NA	0.0261130957106189	-0.0575325694830339	0.000640364107856368	0.00794122057279952	NA	-0.123890873488397	-0.0671740185052879	-0.069534016035564	0.00710680673528971	0.00571670503559048	-0.209401180175174	-0.0172760710222011	0.16075891085179	0.215730729538779	0.0458652412831979	-0.0820406975205737	NA	-0.0554516507457684	0.162494773887963	-0.0255471761354114	-0.0209058594197913	0.148383477547564	0.157879565681423	0.313688119189589	-0.0257264075220732	0.0201899923262152	0.0731683910631279	-0.0952840623428859	-0.154883085037884	0.198813474107592	-0.0167320261437908	-0.0784130260291251	NA	-0.1175465057818	-0.0801781729335909	0.072263060869872	0.263021354290704	-0.0293018619953604	0.139084261684881	0.152623287731647	-0.142304075926367	0.124815961472308	NA	NA	0.0386374180801425	-0.255525036825346	-0.162748449807273	-0.324734813403544	0.299739444135729	0.0475584133788468	0.069768645953503	-0.157093840685172	-0.156153934358269	NA	-0.115166937027947	0.0679279899094141	NA	0.0848247819145652	0.209015197622009	-0.0980046395526272	0.116095366621682	-0.0232048194896492	0.0680204281442671	-0.042765737874097	0.0233886375062846	0.18855529976273	-0.102095207853722	0.0661310894128232	NA	-0.151120284371058	0.0878833584715938	-0.193842272851561	-0.0535672561868574	-0.164282148306916	-0.258970301570921	-0.0957455478817708	-0.0235879795012922	-0.137052384606564	-0.111002796080195	0.0257041800075856	-0.176108597285068	0.000799484886172193	0.125679306360421	NA	-0.169225829783105	NA	-0.16687994496044	0.071018672876258	0.129097404143844	-0.147584698296773	-0.0178493997689044	-0.111497446481967	NA	0.0543554461820716	NA	0.0475541795665635	-0.0141067097104249	-0.129884893228546	-0.161075741137661	-0.0971945701357466	-0.225628324204176	-0.284743281028111	NA	-0.167530893599005	0.244306845545236	-0.208084464555053	NA	-0.111197198627539	0.0591604703059811	-0.0674735607243347	-0.0353452762121493	-0.181218103075688	-0.324229578471065	-0.169513376200683	-0.185319608725181	-0.179143182239157	-0.088432174188932	-0.0563785028181313	-0.0823497658172581	-0.0310987624919513	-0.119399857108835	-0.170274756776305	-0.0425000661533169	-0.216544679950253	NA	-0.246631914124174	-0.0826941158829704	-0.148974094361091	-0.201787021601263	NA	-0.0238942252564544	0.10471064539176	-0.058750496149877	NA	0.223188942693587	-0.0510834149224242	-0.0437733851975338	-0.110508145678424	-0.010853024970672	NA	-0.10199183227047	-0.255543383345241	0.156399495470703	-0.198416554206028	0.016153052314043	-0.137243611794695	-0.0498594903548464	-0.0339964541822127	-0.02706288093285	0.12117664699708	NA	0.00693286761398217	NA	NA	-0.0477570497384739	NA	0.010147389590114	0.0909398181224807	-0.000351406419517875	-0.13667980912563	-0.00195954945180951	-0.0471593765711413	-0.184402635548146	-0.00460779903504362	0.132476691981336	0.0825476965415046	NA	0.0345172130930645	-0.084068340786607	-0.088555123353885	0.221742037345753	-0.268472034787824	NA	0.0977227382180943	-0.0843135490813509	-0.264802025173542	-0.083681299780371	NA	-0.131404479020578	NA	NA	NA	-0.000557804768331084	NA	NA	NA	0.125965794324927	0.0231384897638768	NA	0.110259056389087	NA	-0.155281416210209	-0.232811339560566	-0.135224083335538	NA	-0.143796141938557	-0.182708052181736	0.0203734575251603	-0.0430130630749826	-0.202504652783291	NA	-0.0362647191130163	0.094220669824385	-0.0603459377453186	NA	NA	NA	-0.0731324036587194	0.236588605752692	NA	0.0210836795356919	-0.0734266536124121	-0.0635735139759908	-0.0504984431919416	NA	-0.0153973168214654	0.137323889931809	-0.130386952801813	-0.0221513058664761	-0.241373519268256	-0.174058726504547	-0.120501001120196	-0.012067070642922	NA	-0.170461750152153	-0.0106413343565046	0.0225023594683037	NA	0.0526615684510421	0.0128429167438455	-0.15157753609766	0.0164557698923024	-0.170735536679809	-0.0450195372795992	0.0423162481366816	0.0285500074973759	NA	0.192932708846022	-0.012945939509407	-0.0496664990782638	-0.00572129166556411	-0.0623524119499352	-0.0326758575674984	-0.0888673670097819	0.275686803736339	-0.0569172554311873	-0.0250020728039304	0.0566780450371782	-0.0150963633316574	-0.0780729097756962	-0.0652388134741076	0.143907279510995	-0.169570532666508	0.0416956418194808	-0.0941899746853307	0.0704651019202103	-0.138923376818114	-0.259707690543604	-0.035533328041068	0.146384765332134	NA	0.10776376277983	0.00599049156324698	-0.155628941635134	-0.0115568962627786	0.040714455822815	NA	-0.0757347869422173	0.0036777716034682	0.0193534615825637	-0.151293517856985	-0.12672752771824	0.132720136187628	0.0902140721335768	NA	-0.184350771347675	-0.00169740590793222	0.00750408011643693	NA	-0.1607077522867	-0.171335679570974	0.0600333412717314	-0.318518165700828	-0.0106229878366101	0.0586728762580156	0.217553738544451	-0.137843049050479	-0.216571494094714	0.0782034523210994	-0.0914231783581629	0.0961124782796609	0.10645532887019	NA	0.116682994776799	0.0711343970786695	NA	0.0425794501336297	-0.0437719739267727	NA	-0.20532401894631	NA	-0.0206775863741808	-0.0407349192488511	0.0477545800146419	-0.0196141938556799	0.112166388822736	-0.0889220537517751	-0.057150820742152	0.0802205110564244	-0.000439610842087622	-0.209438931668034	-0.173931006500666	0.173846330254999	NA	-0.0365240401153714	-0.0976101893748953	NA	0.118736559851111	-0.0982212696144585	-0.204063754156633	0.00116606246637206	-0.19524967983997	-0.0406946980321593	-0.0205509248233706	NA	0.159460541751563	0.0858768842669771	-0.0645155372090357	0.0359831705961737	-0.0846628385947271	0.0494608063648311	-0.179660765790797	0.189154031383134	-0.0677290007320967	-0.136910551895072	-0.0211994037381034	0.0308408527603574	-0.0579506635575195	-0.142176355922486	-0.180976422957847	-0.185856950067476	0.132436823582334	-0.0547364892875729	-0.130959928730827	0.141250915120884	-0.0948800860875164	-0.204422569747647	NA	0.0343252802695527	-0.137811648276045	0.0802159244264507	-0.0604733049315093	0.0411505384879998	NA	NA	-0.179182345002778	-0.115758425727466	-0.00720383160011643	NA	0.0385262805077047	NA	0.163311899658649	-0.0381413564076103	NA	0.147497388928351	0.0456461414975347	0.0405486315083838	-0.0299281133956057	-0.0609107988674552	-0.0792407363305196	0.0920690192611136	-0.0186220705106154	0.0200777963007065	NA	NA	0.0268889418115424	NA	0.0346565760807247	-0.20319970363314	NA	0.00367583143039627	0.0481638485353656	0.0621710636571318	0.215797412082242	0.0879426318435606	0.0432316374473322	NA	0.133843154895786	0.040742328420347	-0.194009508436753	0.0387746641616611	-0.0697852222310427	-0.00209044481490302	0.276246372593122	-0.128349077822762	0.0131946759810537	-0.0693032732661216	0.079352579538338	NA	-0.00917537685339543	-0.139859402150424	-0.0106706182247978	-0.157335873620703	-0.0550088645444683	-0.0214495514805112	0.142971606996375	-0.00839353285173719	NA	NA	NA	NA	0.0245460581043158	NA	-0.0225365827842608	-0.0822961375283357	-0.203223342418389	0.0140566095984053	0.156106303970081	0.222627609748353	0.02328173374613	0.0520487241230275	0.0969426583048874	0.145746870948109	-0.0400645656373211	0.163703880112549	-0.00248524781032521	-0.323407160435024	NA	0.116628826969384	0.0431086766690482	0.0850939818122481	0.0755640231801223	0.0492350030430526	-0.18129642860293	-0.174874793822162	-0.25086360950138	NA	-0.110838383036525	0.0254268653030263	0.0197983646900056	-0.121820186464149	-0.113905780035811	-0.0513194499572209	0.190068182018646	0.188574704735695	-0.0181168355781359	-0.0479493353796759	0.189230592821924	0.23319591084297	0.166442451024494	-0.151206371887486	NA	-0.152723840773376	-0.0283697176576434	NA	-0.145283268503083	0.0784342020087856	-0.132397308001023	NA	-0.0665262452259356	0.0540040397625537	0.0705060287722826	NA	0.121407389766523	-0.0164847009429053	0.0422223986310674	0.0143007594400783	NA	0.0977269720303776	-0.0906258103781324	0.160090674146402	-0.026467324671659	-0.13331675090189	-0.0333712612350383	NA	NA	-0.0525264392756653	-0.0434699619838939	0.00914962116200506	-0.0163530999444312	0.194095595953181	0.182934913956586	0.0562461961842767	-0.0400680938142238	-0.0192028084288146	0.0134007215121766	-0.0845442918507934	0.119054095772362	0.172871847794448	0.0643842890282519	NA	0.0268963509830383	-0.0393850387658437	NA	-0.0424852478103252	-0.0971921004119147	0.0520526051176206	-0.0135937127887592	0.0371506443333069	0.170435641643072	0.128714596949891	NA	0.254587600222275	-0.0618761080680585	0.277628006668254	0.0922473604826546	0.115294470464749	NA	0.0213017208682843	-0.0675772891252767	NA	0.191141453432475	-0.27909008317677	NA	0.1927919345876	NA	-0.177939721097616	0.00774082012472105	0.208648972859499	0.19480299542219	-0.0193972109761583	-0.0584858828821677	NA	0.199868046183836	-0.109020666296208	NA	-0.0896894322281319	NA	-0.0742557751845677	0.0841703050990977	0.0727982853060252	-0.135426600689759	-0.233210376368271	-0.104462967373184	-0.0711753239307419	-0.201999417850811	-0.107112628227179	-0.227609395535092	0.175852451641925	NA	0.0169278399618957	-0.0509211187848959	0.126483377876567	-0.0380281019290307	0.0171187143323366	-0.116060790488035	NA	0.0074176391204255	-0.100280313654927	NA	-0.0813145987139795	0.196966473498981	-0.173298051564305	0.220242914979757	0.0482199465481199	-0.00559639420320535	-0.263728048124333	0.1579384862357	NA	-0.0672145925396699	-0.121976131883253	0.0707318320940612	-0.0889559556352822	-0.15592813103649	NA	NA	-0.219838585906697	-0.0903283850652272	-0.183923156307057	0.0721000590969631	-0.167396822876699	0.00807352720665414	-0.204791617051679	-0.189840261790726	0.00939447663905868	0.245104919160647	NA	-0.157182750743122	-0.253593712788759	0.180378749790514	-0.259017226323728	-0.129037777954187	0.196517336579256	-0.0576197154525328	0.00615561024229755	-0.0548052887371773	NA	-0.159534633466522	-0.0257754491810219	0.0835976819877749	-0.0313101002884285	0.0140177996524746	NA	-0.0577432016441304	-0.161248974623588	-0.0389598934490575	-0.00218605840896863	0.0948931403420567	-0.135548158340007	0.146447566881003	-0.00657687456449066	0.161367874185212	-0.0452312278937666	0.114657634533796	0.0219713688444339	NA	0.119302479426318	NA	0.130431407830789	NA	0.206113624937154	0.117594488987678	-0.22132147865894	0.0984054404487841	-0.0311643865823432	-0.201381634075133	NA	0.0142287846312614	0.0751582828363014	-0.0144531766822788	0.179037689749764	0.157056442010002	NA	NA	-0.106501900805306	0.027097104248807	0.112784172598414	NA	-0.134526915579547	-0.00618313002213931	0.177558325174424	-0.299475889321091	0.0725093276176867	-0.310191668210244	-0.10247272278232	0.0211531846206769	NA	NA	-0.222824482019528	0.205174777063322	-0.0300808834554965	0.105264216347808	0.0724676951302338	0.125175482698703	-0.00869307507078405	-0.0700593615763894	-0.0968461712088571	0.0228775830998195	0.181769557125594	-0.0138805584682635	0.0558842052340504	-0.107095340160356	-0.104833425947977	0.0269739708748997	0.0671662565161017	0.0477718680814656	0.0745800146419341	-0.0299545747223766	-0.0532324274739135	-0.121800428673494	-0.121381281257442	0.0893062722164889	-0.12089792102176	-0.112404187945984	0.117978001817011	0.0540435553438649	-0.04889030015965	-0.0643998130066241	NA	0.136114242368112	-0.0977520220863874	-0.103224930097995	-0.0544962252473012	NA	-0.103410159385392	-0.102588446984732	-0.203708113924832	0.063247510430173	NA	NA	0.180740740740741	-0.0979185520361991	0.0400398683990015	0.0520342585977261	0.0983574572429061	0.114389845906874	0.0714339392977164	-0.0245479964365413	-0.038896033447117	-0.161397510871195	0.0724242985543295	NA	-0.0964494191738774	-0.00107538831997036	-0.0107863424272093	0.0337840579326647	-0.0404530179143182	0.00317782893634287	0.113703615499281	-0.0228008432342798	-0.021951258236088	NA	-0.173626524833955	-0.0938233971051309	0.0167539008405881	0.00649290395420426	0.105164554626283	NA	-0.0358632125814788	-0.0145703121554515	-0.116464247789531	0.142424386758752	-0.0157614246778333	NA	-0.0162052693322043	0.0455685216056733	0.221909272930945	0.00647632152276115	NA	-0.0071103349121925	NA	-0.0926481613788115	-0.0206617095781182	-0.0626516013512918	NA	0.0485388937401321	-0.0820089439284486	-0.0833545905991726	0.0330639570268053	-0.0898393797465005	0.0503481428558828	0.0778608663438385	NA	0.0295308406763515	-0.0431559542395456	-0.198339287131857	-0.173877378211744	0.114450177731911	-0.238163583922098	-0.0138237499228211	0.0548162260855759	-0.0138431548957865	0.0861866581990421	0.166491507368731	NA	0.15561165356831	0.012057192811092	0.123738456246196	-0.0962075711331248	-0.00376809293217962	-0.0564783502244803	NA	-0.103334303581982	0.0683690120222628	-0.129621691231598	NA	NA	0.0442398101840826	-0.119865576460004	0.0372907129563476	NA	0.0600135834810757	-0.0959406560644951	-0.0513974226667725	-0.007983558695633	-0.0313792525557231	NA	0.00674657987351486	-0.15257706861422	NA	-0.0348619159764671	0.17711059952546	0.0780238681167474	0.0708888359662354	0.0601607084579221	-0.326157021513059	0.145263863530117	NA	0.0430215306995493	-0.0276930133276883	NA	0.182406040238858	0.025335485521244	-0.0888500789429582	0.0133693207377418	0.0350079825002426	-0.153768533954292	-0.239222036992935	NA	0.131312746421106	-0.24362908276221	-0.101738156351159	NA	0.00217829641978249	NA	-0.0310042073509566	0.0574348389828266	-0.0196445361770439	-0.00649360958958482	-0.0353731488096813	NA	-0.0933781411799988	-0.0486175720850643	0.150821094969702	NA	0.0416243726460445	NA	NA	-0.0195665634674923	-0.0118620835648699	NA	0.133154454764362	-0.138390974923483	0.0804163248745292	-0.0487340019228564	0.0295477759254849	NA	NA	0.186631737715329	NA	NA	NA	0.123379640655182	0.0814804230284106	NA	0.158424316195214	-0.150637629770757	NA	-0.0692637637941809	NA	0.100787312675858	NA	0.245635909784517	0.0603258271369727	0.0194755365034003	-0.021660185552132	NA	-0.0682868055004278	0.0136099424025121	-0.101293253243718	NA	0.0875217203390578	0.105338660880457	-0.0661938909616928	-0.00163213463523061	NA	-0.0587924814550202	0.0243296022862586	NA	-0.126860892805165	0.148838965185714	0.028073350797809	0.100558686812557	NA	-0.0598915085602392	-0.00917537685339543	0.0737258430137687	-0.040331295811172	-0.00886207474442769	NA	-0.0773738083471207	-0.000171469397475589	-0.147660201282492	0.170842440439964	0.232773940885396	0.00783396399495471	-0.186018893387314	0.160378220563979	0.0103170948991382	0.0631092058955836	-0.00487452920889453	-0.101550104522241	-0.104743810254646	-0.251144099565152	NA	-0.117943072865673	-0.0213310047365775	-0.142503783308529	-0.0522681767263811	-0.128349430640452	-0.136646291445053	-0.0444257451068597	-0.166362361408801	0.0550670794633643	-0.00686794915897083	0.0568904412867261	0.175445300027343	0.0700886454446826	NA	-0.0632662097677578	-0.246994963527471	0.0822513296816702	0.0493965935452004	0.074706323375054	-0.241616963474549	0.134629585527418	-0.0833281292724017	-0.00448184311961402	0.0205925573108236	0.0378344050170676	0.194075838162525	0.0300149065474143	0.109173083538409	-0.112385841426089	NA	-0.0619357342577157	0.0602242156421723	NA	-0.112192850149507	NA	0.0840718689635098	0.101256913021619	0.0842140544926923	0.0314469935522567	0.0974471876019864	0.0781815776243021	-0.0758794421952317	-0.0361708696074021	0.0443206054351565	0.0311142864703236	-0.10020605436974	-0.0495423072512856	0.0668169670027255	0.189754527091988	0.211140571388249	-0.204851243241336	0.106584460144832	-0.0401986363596271	NA	0.245476789006201	0.237705273742425	0.0343295140818361	-0.0682568159967541	0.106825434627292	0.0399657766840429	NA	0.0269637391618816	NA	-0.0577294417542096	0.0997983646900056	0.0898044507951629	-0.162724458204334	0.00585677365863124	-0.345977644234311	0.11220943258095	0.0202866661627254	0.15836821818246	-0.139718275074312	0.306186834607887	0.114923306254576	NA	0.211600292838683	NA	0.022758152293756	-0.0982251506090515	-0.219076499695695	0.316488052710963	0.101511736931881	-0.141701816129061	-0.0157261429088054	0.109972921242271	-0.102498478473711	-0.107788979739444	-0.0833568912666063	0.0787690190786166	-0.0461227981971016	0.0236627768516313	0.00289169378952661	NA	0.160179584204352	-0.0288774223139548	-0.011052015122826	-0.00789500145537297	NA	NA	NA	0.119340583736869	0.023558695632999	NA	NA	-0.181793195910843	-0.00392615525742461	0.149963395164634	-0.0236271422649132	NA	NA	NA	0.0369453044375645	NA	0.0714487576407081	0.021249503850123	0.0495105536591605	0.00821818318454866	-0.147676078078555	0.0103717825559686	-0.12953525089748	0.122963668598344	NA	0.075247545711942	NA	-0.0275370679085849	0.0171314157691867	0.0788879186402406	0.102527409524314	0.116730085646494	-0.0310140862462844	-0.143746041826537	0.0217212230179341	-0.033810872077126	NA	-0.130374604182654	NA	0.101796018452365	-0.0709025958561562	-0.128944281266263	-0.102832244008715	NA	-0.157657290536548	NA	0.0661226217882565	0.0395085249574414	0.0268564825840368	0.0436943540349113	0.00945092746950332	-0.132305928219241	-0.167144205410459	0.0696261014527268	-0.0646213825161194	0.15018708158027	-0.282627786157198	0.106200241680118	-0.0740670177202685	-0.0125246751872139	0.035959531810925	NA	NA	0.0651230892716961	-0.18837818528221	-0.0832984925864183	-0.0898594903548464	NA	0.0883356707505314	-0.0726352835331164	0.144092155980701	-0.00101752621876461	NA	NA	NA	-0.0181651716017041	0.104585395111711	-0.0428701719104196	0.134919954486518	NA	-0.04435024212114	-0.119522284847362	-0.0137542448378362	-0.0852044137493054	0.0576585253984635	0.0150864844363296	0.0302752860028402	0.0822682649308036	-0.2334234782532	0.146846956506399	NA	-0.202497243611795	NA	0.00579397210976158	0.0175121060569977	-0.0543000538046978	-0.118494174097889	NA	0.15207077522867	-0.0308352076773129	0.148490028490028	0.145108674943311	-0.0334195972586065	-0.212357086784331	-0.0125373766240639	0.0138233971051309	0.043590272816279	-0.099453661806603	0.0342476603776913	-0.145459677348222	-0.0439561447610983	0.110797809002143	NA	0.0244707293623702	0.161356584019123	0.0746477556384677	-0.102144955148051	-0.034137228440634	-0.0742571864553289	-0.0721741508119217	0.0374611239007524	0.110001146657493	0.1170529138331	NA	0.162067158847345	0.0847637444541469	0.098027219884805	0.0801608848667672	-0.158167817734381	0.132314748661498	NA	-0.0331877960360933	0.0868845315904139	NA	-0.0374748837906733	NA	NA	0.0859132244890759	-0.0480467130621929	NA	0.297740026284918	0.160179231386662	-0.0829322678239087	-0.0482799255554674	-0.0349278928845492	0.118846638970478	NA	0.0379025021744599	0.0699528106339252	0.047901352173798	0.165464793204731	0.120894392844857	0.0734114824517301	NA	0.0568572764238399	0.0482100676527921	-0.00151252943822603	0.058133418009579	0.0331627459800834	-0.0692464696179867	NA	-0.213219020401683	0.0224208585818493	0.213938415672162	0.120100200224039	0.0344120734213613	-0.045841249680259	-0.0287634621999947	-0.0653704144725817	-0.0636987642560398	0.0560242738570912	0.0467165903698411	0.067629506143438	0.212668977622538	-0.117371861025112	-0.0831827683840068	0.173069425701005	0.279757261429088	NA	0.0954985754985755	0.204604623675831	0.00870965750222716	NA	0.265201767616628	0.369761407036949	0.0705705944096037	-0.0027099929180663	0.0386060173057077	-0.183411923473843	NA	NA	0.0384504247042947	NA	0.123015179981124	NA	0.131512794051494	-0.0381960431496035	0.193214962998245	NA	0.0702964550642569	-0.0713771356495815	0.0759725860654653	0.0661335591366551	NA	0.160085381881048	0.100468806919506	0.0803558237283857	0.0744838944607899	0.0517816411314863	-0.192929533486809	NA	0.0531283462552812	0.0976839282721636	-0.119251320861228	0.16337611247828	0.0255595247545712	0.13163486897233	0.121544988665732	NA	NA	0.022831538373334	0.0605445741049456	NA	NA	-0.037520044455029	-0.0151824535264049	0.0247833258359574	0.273785822021116	NA	NA	-0.0392523793142988	-0.0908787806620624	-0.0769393065368298	0.101199050920413	0.137011810572182	0.0379409559595318	0.0362982367935928	-0.0967821262558105	0.101383221754739	0.0339597611424237	0.0672990983125701	0.212308397943073	NA	-0.213368615102361	-0.056198565796089	0.202438675875208	0.239566739876337	0.151064539175994	NA	-0.00738447425753927	NA	0.0307494729785751	0.0677773367556649	NA	NA	0.119616839988357	-0.0476081606731762	-0.144631614229137	0.0268339022518589	NA	-0.0674545085690597	NA	NA	0.21182397925432	0.163290377779542	0.0249255113651398	0.0707007841373166	0.060470482389987	NA	0.0736559851110935	0.184437917317174	NA	-0.00957829465569404	0.183612676739612	0.00760004586629974	NA	0.0875150168029425	0.0895518333289231	0.0978275250721071	0.178457304649255	-0.013162216753548	0.0746576345337955	0.162423857532217	-0.0260848702953966	0.166848897003696	-0.0128880774082012	-0.0921482187116862	0.125562523704939	0.162555458530691	0.0719592848385418	-0.0178102370052834	0.094622881991303	0.0899780370987801	0.138527868187311	0.0982053928183959	-0.0618475298351459	0.0213821633016679	0.234975170455047	0.183532939941609	0.11941820362873	0.164117735263246	0.188285747047357	0.207857249962513	0.102259620897392	0.0996463002654953	-0.068614573134697	0.0801915800058215	NA	0.111028551771586	0.252930062713344	NA	0.0301440378220564	0.16818219505526	0.103995836751255	0.0592934825752163	-0.0156541680999885	0.250478685401286	0.165006483025059	0.0737710036781244	0.207647676254487	0.000282254152223193	0.150927998729856	0.121562640272609	0.0762911804397872	0.00365060464131672	-0.00333447999082674	NA	0.0628505905286091	0.0067172960052217	NA	-0.0905231404302612	NA	0.186542122021998	NA	0.093755303290907	-0.0744413572896545	0.155549204837131	NA	0.209660148359839	0.173962760092791	NA	NA	NA	0.239271078651884	0.188675257777425	0.24146666313849	NA	0.0340744268917644	-0.104645374119058	-0.0960817831406067	0.17460629955986	0.127519250615226	NA	NA	NA	NA	-0.139592319158883	0.00390428056062731	0.0480795251073889	-0.00678009755409136	0.0903297963359883	NA	NA	NA	0.064452735660166	-0.051792578479885	0.0813273001508296	-0.107284097624655	NA	-0.0367858308415584	0.0861686644968379	NA	0.0962356116535683	NA	0.109456043326012	0.0850699902093091	0.0826948215183509	0.0472151217662054	NA	0.0530468453688268	-0.0525560759616487	0.128376244784914	0.0381738156351159	NA	0.0866813086008132	-0.00214760128072822	-0.0336358745027476	0.0736595132879962	NA	NA	0.105332662979722	0.0395289883834775	0.152876610833267	0.221522584742399	0.0411762941793902	0.0286558528044596	0.0909327617686751	0.140889629806038	0.0685588279396329	0.0690767643089625	NA	0.0853522443615323	0.0375168690958165	0.0284649784340187	0.0961855115415487	NA	-0.0222324539352403	0.125162075626472	0.174045319432316	0.145717587079816	-0.0304658075555908	0.061985481552045	-0.0546094749190724	0.133318867808032	0.00763391636456652	0.0956460532931121	NA	0.0976426486024009	0.0863249627336315	0.200912739364752	0.0703723108676669	-0.00611927002019881	0.332084005892055	NA	-0.106266924223581	NA	0.13427782629021	0.17418962186764	0.0721187647957422	0.150453811754121	-0.0144369598025687	-0.0520751854497985	0.0894152928827851	NA	0.15356284124086	0.299029927760578	0.234981521173472	0.169437167579582	0.082060102493539	0.0747334903372055	-0.0887960978363455	-0.0821137307824614	0.0087459977243259	NA	0.171652509856844	0.108974094361091	NA	0.200783255272419	NA	NA	0.0440171822215166	0.132863732987572	NA	NA	NA	NA	NA	NA	NA	NA	NA	0.0496499166468207	-0.0852005327547123	-0.0548342197877802	-0.0647229940109197	0.0806954036675399	0.231832976105422	0.121879823404146	0.0377761900981715	0.102860469423937	0.000958605664488017	-0.0140647244052817	-0.0292859851992979	-0.00119005406931104	0.264966438217212	0.261210341086502	0.173368615102361	NA	-0.0227987263281381	0.153230839794307	0.128842316953772	0.100932673564253	-0.0723473842978487	0.015841867111217	0.084426811006749	NA	0.020771435879795	0.160399742443086	-0.125188889770933	-0.0316830285870534	-0.0106875534739312	NA	0.253276882502889	-0.0499484004127967	0.0342480131953816	0.031849558536865	0.0329189489561007	0.155204501953728	0.072278232030554	NA	-0.00719077734557611	0.0578409321443377	-0.123318250377074	0.0697192453229605	-0.021853880553571	0.0381971016026744	-0.0562218517636474	0.147111569774108	0.0156859216921136	0.121376694627469	0.0883765976026038	0.16115018567031	-0.0433672920360227	0.0245656373210553	NA	0.0885911107582934	-0.1168387534951	0.121523477505533	0.0956411138454482	0.0549058417789068	0.169436814761892	0.0549270108403235	0.00746844486782567	-0.00987078052093532	-0.0204062695703563	0.0502066629620809	NA	0.0305271978336994	-0.0340045689890891	0.173178093549611	0.0671934234782532	0.068910587176841	-0.155593307048415	0.112755594365501	0.0356356451712489	0.109882247095869	NA	NA	0.0222673828865779	0.0581108376774011	NA	NA	0.0724087745759572	0.0790615049438579	0.181134485283092	0.0186351247651557	0.116453123759625	0.182451200903213	0.282297901616787	-0.0353075278335697	-0.0304058285482434	-0.00158274015859155	0.0856196801707638	0.0488200894392845	0.134254187504961	0.0975170455046616	NA	0.097819763082921	0.0860645832782056	NA	0.119845113033968	0.143482134194208	NA	0.194739841055631	NA	0.0332209608989795	NA	0.0145188007726707	0.0376639940726628	0.181798488176197	NA	0.12021521879107	-0.027105924691064	NA	NA	0.0157152055604068	0.115126529244176	0.193793231192612	0.24889030015965	0.211987333844919	NA	0.176488934755189	0.0693886551471691	NA	-0.0531159976361215	0.00993534615825637	0.0428948691487391	0.0247865011951699	0.0850167222369282	0.0361920386688189	-0.0338588552830039	0.173070484154075	0.089160911328094	0.0677028922230161	NA	NA	0.180649008141268	0.0861108023956321	0.00642586859305126	-0.0139292436408355	NA	0.136829051008618	0.118712215430482	0.173371437643883	NA	0.170157974120822	0.136962604585096	NA	-0.116949185432158	0.121270143685004	NA	0.0796845809848906	0.224525063286673	NA	-0.00544538823176594	-0.00241927090224304	0.0293815987933635	0.100119075970469	0.121102908099812	0.0986915755956004	0.00615419897153643	0.166872535788944	0.116083723637903	NA	NA	NA	0.163529588173551	0.128274280472423	-0.131226658904677	0.026491316274598	NA	0.0081649069884364	0.191786051352615	0.00292626992317395	0.192257415786828	0.13224100976423	0.262228925758338	-0.0937355455002514	0.0357510165559701	0.202823599975303	-0.0141497534686389	NA	0.0471163328129272	-0.0611708255051908	-0.0271242712109585	NA	0.112436647173489	0.0117918728445044	NA	0.0175749386096409	NA	-0.00653700616548914	NA	0.0377850105404285	-0.104752983514593	NA	-0.152925299674526	-0.121057405295565	-0.10564631790638	-0.240409268520724	-0.0640536988524605	-0.0743206936395791	0.0229825443447734	-0.0309886833725843	0.305670309509319	NA	0.0494219964189004	-0.0477503462023586	0.0962091503267974	-0.113669392183324	NA	NA	NA	NA	-0.102350647861484	-0.05688267929754	-0.149092288287335	-0.061288666613744	0.169794939694191	0.115104301729689	-0.0192853677683399	0.0974602418565267	-0.189676554382437	NA	NA	0.13619997706685	0.121132191968105	0.0122660598202394	0.0358522752330802	0.22387552591887	0.00290227832023498	0.0245871592001623	0.0689134097183633	0.186916108773694	0.0539154825222937	0.0515304349360077	0.116459827295741	NA	-0.0235932717666464	-0.0721981424148607	0.0270879309888598	0.0465793483968273	NA	0.103182239157471	0.131506796150759	-0.0064653841743625	NA	-0.145786739347111	0.00646432572129167	0.0607862542227867	-0.135353920245561	0.0721028816384854	0.0987035713970699	0.010849143976079	NA	0.0837744436506046	-0.0673013856914786	0.083045169484798	0.0605611565363887	0.0923362705406049	NA	-0.0114514037733852	-0.0385933192729593	0.175425189418997	NA	0.145741931500445	NA	0.00338352164977552	-0.105404990606229	0.143843066691364	0.0485724114207086	0.103982782496714	-0.134991223659954	-0.243939562329655	0.155002337417198	0.0710027960801955	0.16171928060473	-0.0929596993993279	0.0569712365378	0.00567013310047366	-0.0364884055286532	-0.0137687103631376	0.0824534942182001	NA	0.072828274809699	0.0404378467536362	0.0926873241424325	0.11387931870904	0.125244987783687	-0.0879934375909608	-0.0351254707911055	-0.0618598784543057	-0.0776438834643169	0.00779409559595318	0.0731225247633916	NA	0.182733455055436	-0.0075199562506064	NA	-0.00697485291912536	NA	-0.111112169564182	-0.117423725225583	0.0950875512765434	NA	0.0865906344544115	NA	0.038813826925282	0.218853871733129	-0.00956065377118009	0.0359644712585889	-0.127006617713796	NA	-0.0216573611000856	NA	0.0782147424871883	0.0691894956638264	NA	-0.028895416016159	-0.0585719703985958	0.339211981688762	0.0559561800428673	0.0663424272093003	0.0145487915596123	0.0797967770103993	0.00259567974738253	0.0393377646651113	0.0928263343124024	NA	0.0789549540013936	0.00714702795198151	0.0742533054607358	-0.0220302893987105	0.0747112628227179	0.0953567427870834	-0.0891390366312967	0.0307205419279723	NA	-0.107384483729326	-0.0829615516922019	-0.107381837596416	0.118047154084306	-0.0681421502474134	0.028885184303141	0.0858518342109673	0.146657140589029	0.0117943425683364	0.135828812856677	-0.0366598749261288	0.206504546937983	NA	-0.124596156051264	0.0648874070545897	0.122771030139451	-0.00699461070978099	-0.0683079745618445	0.0475446534889259	NA	0.0191747611137363	0.0275215439302127	-0.0344157810427335	0.00166318259197516	0.046237111128752	0.154571547017367	0.128023427094635	0.0950056891852557	0.053420126485142	0.150719483474901	-0.0603759272489923	NA	-0.0403870410062361	0.0640272375256895	0.0215850334735784	-0.122601324830427	-0.018462244096919	0.178481649069884	0.0359655297116597	0.0253065544706412	0.0559773491042841	0.0443848182547873	0.0327986381237155	0.0608441163239925	0.145820257027687	-0.0397068084993782	0.208771047780336	0.162691646159138	NA	0.0546828609986505	-0.0513367380240445	NA	0.166790329267109	NA	0.167741525760102	0.0659557390207545	0.0145293853033791	0.0649646741287608	-0.0375539149532958	0.0294394608945693	0.0459308653735898	-0.140318770783167	0.17546611627107	0.220471188025368	0.102135429070414	-0.107216709445812	0.0592758416907024	0.158459597964242	-0.0202097501168709	NA	-0.068127684722112	0.107781217750258	0.120311185202826	0.119700104963263	0.0303267973856209	-0.0831806514778651	0.0577781305954681	-0.0472451112698791	0.0288760110431937	-0.0688813033085479	NA	0.152545667839785	0.177113422066982	-0.023080627662671	0.175701798488176	0.0236520179982905	0.111032079948489	NA	-0.094686036357863	0.139987122154305	NA	NA	0.159101020525169	-0.254445767510783	0.0383862118846639	0.107965388584584	0.0150385012304517	-0.014847979677701	0.157409259700281	-0.192679738562092	NA	-0.0123849604742717	0.0307078404911222	-0.0781360710342034	NA	0.0982780732625934	-0.129261464369823	0.15386697008988	-0.0702816367212652	0.0695248427756168	NA	-0.144908928933697	-0.0237227558589788	-0.0722454199853581	NA	-0.146930221481305	0.126556058320764	0.150888483148545	-0.102116729732829	-0.146440510527198	0.0243737044975435	0.0493270884602154	-0.121536873858855	-0.0616495991108994	0.0610917943425683	-0.0172926534536442	0.127181604085629	NA	0.0643239572032142	0.0598212978398737	NA	-0.183581981600557	0.0564356592839565	0.0473583657484586	0.0159452426944687	0.0530359080204281	NA	-0.121043281910155	0.121423619380276	0.0512495920545456	0.175133056371446	-0.0248842316953772	NA	-0.0488825381704639	-0.0653527735880677	0.152082065394759	0.0654663808843375	0.280148889065298	0.122072098295009	0.236604482548755	0.189785575048733	NA	0.131753415716264	0.135187037478059	0.0462184117911672	0.0759094316989054	-0.0639739620544574	-0.021717340107433	-0.0884418688753054	0.155318462067688	-0.0158619777195629	-0.0615285826431337	NA	0.195115944713468	-0.0758949661736039	0.137427782629021	0.0303229163910278	-0.177647588050065	-0.0349345964206645	0.0338939636327843	0.144016300177291	-0.117038458631108	-0.0231681264498602	-0.0174337805297558	0.0621721221102026	NA	-0.0963545112151923	0.130613461758973	0.087142801826079	NA	0.0560951902128373	0.0219138595609184	-0.13173542201406	0.238814532560663	-0.0230411120813598	-0.093539026046766	0.153683152073245	0.133662159420673	NA	0.0445075988110044	-0.0275056671341501	0.0877757490760587	-0.0703779559507114	-0.0789087348839671	-0.00228167200303423	-0.0835987404408457	-0.0218575870672548	0.0311929648152558	0.00370917237790303	-0.0993726989117959	NA	0.0387019837174636	-0.107168020604553	0.0905132615349334	-0.139432845562877	0.0293494923835481	-0.105087807502668	NA	-0.167366480555335	0.172468224356769	0.030440757499581	0.112276467942103	0.215239960131601	-0.0686396231907068	-0.117171107759343	NA	NA	0.0624822488599578	-0.0250115988815679	NA	-0.112958111719722	0.152724546408757	-0.0118342109673379	-0.147723708466743	-0.0218376509398181	-0.118458539511171	0.084010125867711	0.108812856676634	-0.0102437088195602	0.113195558025279	NA	0.085875472996216	NA	NA	-0.0178120010937348	NA	NA	NA	0.0856323816076138	-0.0758582731338149	0.04314889788574	-0.179736268776516	-0.0612209256172105	NA	-0.00561474072309986	0.0481331533963113	NA	0.0560048738240036	0.0185956091838445	-0.0158563326365184	-0.107281627900823	0.0720051511382781	-0.10756882150071	0.176366154198972	-0.059654767890062	-0.00697979236678927	0.0193442883226165	-0.0473618939253614	0.00470729362370229	-0.0496520335529623	-0.107471091000503	-0.0389979977596077	0.0309706896703801	0.00932109055948065	0.0180171661698259	-0.0120116782655482	0.12132730015083	-0.0169137272542845	-0.0402683214053014	NA	NA	-0.0334698767316626	NA	NA	0.0342314307639385	0.161679059388038	NA	0.117520397272719	-0.0542460726980851
b1293	NA	NA	NA	NA	NA	NA	NA	NA	NA	NA	NA	NA	NA	NA	NA	NA	NA	NA	NA	NA	NA	NA	NA	NA	NA	NA	NA	NA	NA	NA	NA	NA	NA	NA	NA	NA	NA	NA	NA	NA	NA	NA	NA	NA	NA	NA	NA	NA	NA	NA	NA	NA	NA	NA	NA	NA	NA	NA	NA	NA	NA	NA	NA	NA	NA	NA	NA	NA	NA	NA	NA	NA	NA	NA	NA	NA	NA	NA	NA	NA	NA	NA	NA	NA	NA	NA	NA	NA	NA	NA	NA	NA	NA	NA	NA	NA	NA	NA	NA	NA	NA	NA	NA	NA	NA	NA	NA	NA	NA	NA	NA	NA	NA	NA	NA	NA	NA	NA	NA	NA	NA	NA	NA	NA	NA	NA	NA	NA	NA	NA	NA	NA	NA	NA	NA	NA	NA	NA	NA	NA	NA	NA	NA	NA	NA	NA	NA	NA	NA	NA	NA	NA	NA	NA	NA	NA	NA	NA	NA	NA	NA	NA	NA	NA	NA	NA	NA	NA	NA	NA	NA	NA	NA	NA	NA	NA	NA	NA	NA	NA	NA	NA	NA	NA	NA	NA	NA	NA	NA	NA	NA	NA	NA	NA	NA	NA	NA	NA	NA	NA	NA	NA	NA	NA	NA	NA	NA	NA	NA	NA	NA	NA	NA	NA	NA	NA	NA	NA	NA	NA	NA	NA	NA	NA	NA	NA	NA	NA	NA	NA	NA	NA	NA	NA	NA	NA	NA	NA	NA	NA	NA	NA	NA	NA	NA	NA	NA	NA	NA	NA	NA	NA	NA	NA	NA	NA	NA	NA	NA	NA	NA	NA	NA	NA	NA	NA	NA	NA	NA	NA	NA	NA	NA	NA	NA	NA	NA	NA	NA	NA	NA	NA	NA	NA	NA	NA	NA	NA	NA	NA	NA	NA	NA	NA	NA	NA	NA	NA	NA	NA	NA	NA	NA	NA	NA	NA	NA	NA	NA	NA	NA	NA	NA	NA	NA	NA	NA	NA	NA	NA	NA	NA	NA	NA	NA	NA	NA	NA	NA	NA	NA	NA	NA	NA	NA	NA	NA	NA	NA	NA	NA	NA	NA	NA	NA	NA	NA	NA	NA	NA	NA	NA	NA	NA	NA	NA	NA	NA	NA	NA	NA	NA	NA	NA	NA	NA	NA	NA	NA	NA	NA	NA	NA	NA	NA	NA	NA	NA	NA	NA	NA	NA	NA	NA	NA	NA	NA	NA	NA	NA	NA	NA	NA	NA	NA	NA	NA	NA	NA	NA	NA	NA	NA	NA	NA	NA	NA	NA	NA	NA	NA	NA	NA	NA	NA	NA	NA	NA	NA	NA	NA	NA	NA	NA	NA	NA	NA	NA	NA	NA	NA	NA	NA	NA	NA	NA	NA	NA	NA	NA	NA	NA	NA	NA	NA	NA	NA	NA	NA	NA	NA	NA	NA	NA	NA	NA	NA	NA	NA	NA	NA	NA	NA	NA	NA	NA	NA	NA	NA	NA	NA	NA	NA	NA	NA	NA	NA	NA	NA	NA	NA	NA	NA	NA	NA	NA	NA	NA	NA	NA	NA	NA	NA	NA	NA	NA	NA	NA	NA	NA	NA	NA	NA	NA	NA	NA	NA	NA	NA	NA	NA	NA	NA	NA	NA	NA	NA	NA	NA	NA	NA	NA	NA	NA	NA	NA	NA	NA	NA	NA	NA	NA	NA	NA	NA	NA	NA	NA	NA	NA	NA	NA	NA	NA	NA	NA	NA	NA	NA	NA	NA	NA	NA	NA	NA	NA	NA	NA	NA	NA	NA	NA	NA	NA	NA	NA	NA	NA	NA	NA	NA	NA	NA	NA	NA	NA	NA	NA	NA	NA	NA	NA	NA	NA	NA	NA	NA	NA	NA	NA	NA	NA	NA	NA	NA	NA	NA	NA	NA	NA	NA	NA	NA	NA	NA	NA	NA	NA	NA	NA	NA	NA	NA	NA	NA	NA	NA	NA	NA	NA	NA	NA	NA	NA	NA	NA	NA	NA	NA	NA	NA	NA	NA	NA	NA	NA	NA	NA	NA	NA	NA	NA	NA	NA	NA	NA	NA	NA	NA	NA	NA	NA	NA	NA	NA	NA	NA	NA	NA	NA	NA	NA	NA	NA	NA	NA	NA	NA	NA	NA	NA	NA	NA	NA	NA	NA	NA	NA	NA	NA	NA	NA	NA	NA	NA	NA	NA	NA	NA	NA	NA	NA	NA	NA	NA	NA	NA	NA	NA	NA	NA	NA	NA	NA	NA	NA	NA	NA	NA	NA	NA	NA	NA	NA	NA	NA	NA	NA	NA	NA	NA	NA	NA	NA	NA	NA	NA	NA	NA	NA	NA	NA	NA	NA	NA	NA	NA	NA	NA	NA	NA	NA	NA	NA	NA	NA	NA	NA	NA	NA	NA	NA	NA	NA	NA	NA	NA	NA	NA	NA	NA	NA	NA	NA	NA	NA	NA	NA	NA	NA	NA	NA	NA	NA	NA	NA	NA	NA	NA	NA	NA	NA	NA	NA	NA	NA	NA	NA	NA	NA	NA	NA	NA	NA	NA	NA	NA	NA	NA	NA	NA	NA	NA	NA	NA	NA	NA	NA	NA	NA	NA	NA	NA	NA	NA	NA	NA	NA	NA	NA	NA	NA	NA	NA	NA	NA	NA	NA	NA	NA	NA	NA	NA	NA	NA	NA	NA	NA	NA	NA	NA	NA	NA	NA	NA	NA	NA	NA	NA	NA	NA	NA	NA	NA	NA	NA	NA	NA	NA	NA	NA	NA	NA	NA	NA	NA	NA	NA	NA	NA	NA	NA	NA	NA	NA	NA	NA	NA	NA	NA	NA	NA	NA	NA	NA	NA	NA	NA	NA	NA	NA	NA	NA	NA	NA	NA	NA	NA	NA	NA	NA	NA	NA	NA	NA	NA	NA	NA	NA	NA	NA	NA	NA	NA	NA	NA	NA	NA	NA	NA	NA	NA	NA	NA	NA	NA	NA	NA	NA	NA	NA	NA	NA	NA	NA	NA	NA	NA	NA	NA	NA	NA	NA	NA	NA	NA	NA	NA	NA	NA	NA	NA	NA	NA	NA	NA	NA	NA	NA	NA	NA	NA	NA	NA	NA	NA	NA	NA	NA	NA	NA	NA	NA	NA	NA	NA	NA	NA	NA	NA	NA	NA	NA	NA	NA	NA	NA	NA	NA	NA	NA	NA	NA	NA	NA	NA	NA	NA	NA	NA	NA	NA	NA	NA	NA	NA	NA	NA	NA	NA	NA	NA	NA	NA	NA	NA	NA	NA	NA	NA	NA	NA	NA	NA	NA	NA	NA	NA	NA	NA	NA	NA	NA	NA	NA	NA	NA	NA	NA	NA	NA	NA	NA	NA	NA	NA	NA	NA	NA	NA	NA	NA	NA	NA	NA	NA	NA	NA	NA	NA	NA	NA	NA	NA	NA	NA	NA	NA	NA	NA	NA	NA	NA	NA	NA	NA	NA	NA	NA	NA	NA	NA	NA	NA	NA	NA	NA	NA	NA	NA	NA	NA	NA	NA	NA	NA	NA	NA	NA	NA	NA	NA	NA	NA	NA	NA	NA	NA	NA	NA	NA	NA	NA	NA	NA	NA	NA	NA	NA	NA	NA	NA	NA	NA	NA	NA	NA	NA	NA	NA	NA	NA	NA	NA	NA	NA	1	NA	NA	NA	NA	NA	NA	NA	NA	NA	NA	NA	NA	NA	NA	NA	NA	NA	NA	NA	NA	NA	NA	NA	NA	NA	NA	NA	NA	NA	NA	NA	NA	NA	NA	NA	NA	NA	NA	NA	NA	NA	NA	NA	NA	NA	NA	NA	NA	NA	NA	NA	NA	NA	NA	NA	NA	NA	NA	NA	NA	NA	NA	NA	NA	NA	NA	NA	NA	NA	NA	NA	NA	NA	NA	NA	NA	NA	NA	NA	NA	NA	NA	NA	NA	NA	NA	NA	NA	NA	NA	NA	NA	NA	NA	NA	NA	NA	NA	NA	NA	NA	NA	NA	NA	NA	NA	NA	NA	NA	NA	NA	NA	NA	NA	NA	NA	NA	NA	NA	NA	NA	NA	NA	NA	NA	NA	NA	NA	NA	NA	NA	NA	NA	NA	NA	NA	NA	NA	NA	NA	NA	NA	NA	NA	NA	NA	NA	NA	NA	NA	NA	NA	NA	NA	NA	NA	NA	NA	NA	NA	NA	NA	NA	NA	NA	NA	NA	NA	NA	NA	NA	NA	NA	NA	NA	NA	NA	NA	NA	NA	NA	NA	NA	NA	NA	NA	NA	NA	NA	NA	NA	NA	NA	NA	NA	NA	NA	NA	NA	NA	NA	NA	NA	NA	NA	NA	NA	NA	NA	NA	NA	NA	NA	NA	NA	NA	NA	NA	NA	NA	NA	NA	NA	NA	NA	NA	NA	NA	NA	NA	NA	NA	NA	NA	NA	NA	NA	NA	NA	NA	NA	NA	NA	NA	NA	NA	NA	NA	NA	NA	NA	NA	NA	NA	NA	NA	NA	NA	NA	NA	NA	NA	NA	NA	NA	NA	NA	NA	NA	NA	NA	NA	NA	NA	NA	NA	NA	NA	NA	NA	NA	NA	NA	NA	NA	NA	NA	NA	NA	NA	NA	NA	NA	NA	NA	NA	NA	NA	NA	NA	NA	NA	NA	NA	NA	NA	NA	NA	NA	NA	NA	NA	NA	NA	NA	NA	NA	NA	NA	NA	NA	NA	NA	NA	NA	NA	NA	NA	NA	NA	NA	NA	NA	NA	NA	NA	NA	NA	NA	NA	NA	NA	NA	NA	NA	NA	NA	NA	NA	NA	NA	NA	NA	NA	NA	NA	NA	NA	NA	NA	NA	NA	NA	NA	NA	NA	NA	NA	NA	NA	NA	NA	NA	NA	NA	NA	NA	NA	NA	NA	NA	NA	NA	NA	NA	NA	NA	NA	NA	NA	NA	NA	NA	NA	NA	NA	NA	NA	NA	NA	NA	NA	NA	NA	NA	NA	NA	NA	NA	NA	NA	NA	NA	NA	NA	NA	NA	NA	NA	NA	NA	NA	NA	NA	NA	NA	NA	NA	NA	NA	NA	NA	NA	NA	NA	NA	NA	NA	NA	NA	NA	NA	NA	NA	NA	NA	NA	NA	NA	NA	NA	NA	NA	NA	NA	NA	NA	NA	NA	NA	NA	NA	NA	NA	NA	NA	NA	NA	NA	NA	NA	NA	NA	NA	NA	NA	NA	NA	NA	NA	NA	NA	NA	NA	NA	NA	NA	NA	NA	NA	NA	NA	NA	NA	NA	NA	NA	NA	NA	NA	NA	NA	NA	NA	NA	NA	NA	NA	NA	NA	NA	NA	NA	NA	NA	NA	NA	NA	NA	NA	NA	NA	NA	NA	NA	NA	NA	NA	NA	NA	NA	NA	NA	NA	NA	NA	NA	NA	NA	NA	NA	NA	NA	NA	NA	NA	NA	NA	NA	NA	NA	NA	NA	NA	NA	NA	NA	NA	NA	NA	NA	NA	NA	NA	NA	NA	NA	NA	NA	NA	NA	NA	NA	NA	NA	NA	NA	NA	NA	NA	NA	NA	NA	NA	NA	NA	NA	NA	NA	NA	NA	NA	NA	NA	NA	NA	NA	NA	NA	NA	NA	NA	NA	NA	NA	NA	NA	NA	NA	NA	NA	NA	NA	NA	NA	NA	NA	NA	NA	NA	NA	NA	NA	NA	NA	NA	NA	NA	NA	NA	NA	NA	NA	NA	NA	NA	NA	NA	NA	NA	NA	NA	NA	NA	NA	NA	NA	NA	NA	NA	NA	NA	NA	NA	NA	NA	NA	NA	NA	NA	NA	NA	NA	NA	NA	NA	NA	NA	NA	NA	NA	NA	NA	NA	NA	NA	NA	NA	NA	NA	NA	NA	NA	NA	NA	NA	NA	NA	NA	NA	NA	NA	NA	NA	NA	NA	NA	NA	NA	NA	NA	NA	NA	NA	NA	NA	NA	NA	NA	NA	NA	NA	NA	NA	NA	NA	NA	NA	NA	NA	NA	NA	NA	NA	NA	NA	NA	NA	NA	NA	NA	NA	NA	NA	NA	NA	NA	NA	NA	NA	NA	NA	NA	NA	NA	NA	NA	NA	NA	NA	NA	NA	NA	NA	NA	NA	NA	NA	NA	NA	NA	NA	NA	NA	NA	NA	NA	NA	NA	NA	NA	NA	NA	NA	NA	NA	NA	NA	NA	NA	NA	NA	NA	NA	NA	NA	NA	NA	NA	NA	NA	NA	NA	NA	NA	NA	NA	NA	NA	NA	NA	NA	NA	NA	NA	NA	NA	NA	NA	NA	NA	NA	NA	NA	NA	NA	NA	NA	NA	NA	NA	NA	NA	NA	NA	NA	NA	NA	NA	NA	NA	NA	NA	NA	NA	NA	NA	NA	NA	NA	NA	NA	NA	NA	NA	NA	NA	NA	NA	NA	NA	NA	NA	NA	NA	NA	NA	NA	NA	NA	NA	NA	NA	NA	NA	NA	NA	NA	NA	NA	NA	NA	NA	NA	NA	NA	NA	NA	NA	NA	NA	NA	NA	NA	NA	NA	NA	NA	NA	NA	NA	NA	NA	NA	NA	NA	NA	NA	NA	NA	NA	NA	NA	NA	NA	NA	NA	NA	NA	NA	NA	NA	NA	NA	NA	NA	NA	NA	NA	NA	NA	NA	NA	NA	NA	NA	NA	NA	NA	NA	NA	NA	NA	NA	NA	NA	NA	NA	NA	NA	NA	NA	NA	NA	NA	NA	NA	NA	NA	NA	NA	NA	NA	NA	NA	NA	NA	NA	NA	NA	NA	NA	NA	NA	NA	NA	NA	NA	NA	NA	NA	NA	NA	NA	NA	NA	NA	NA	NA	NA	NA	NA	NA	NA	NA	NA	NA	NA	NA	NA	NA	NA	NA	NA	NA	NA	NA	NA	NA	NA	NA	NA	NA	NA	NA	NA	NA	NA	NA	NA	NA	NA	NA	NA	NA	NA	NA	NA	NA	NA	NA	NA	NA	NA	NA	NA	NA	NA	NA	NA	NA	NA	NA	NA	NA	NA	NA	NA	NA	NA	NA	NA	NA	NA	NA	NA	NA	NA	NA	NA	NA	NA	NA	NA	NA	NA	NA	NA	NA	NA	NA	NA	NA	NA	NA	NA	NA	NA	NA	NA	NA	NA	NA	NA	NA	NA	NA	NA	NA	NA	NA	NA	NA	NA	NA	NA	NA	NA	NA	NA	NA	NA	NA	NA	NA	NA	NA	NA	NA	NA	NA	NA	NA	NA	NA	NA	NA	NA	NA	NA	NA	NA	NA	NA	NA	NA	NA	NA	NA	NA	NA	NA	NA	NA	NA	NA	NA	NA	NA	NA	NA	NA	NA	NA	NA	NA	NA	NA	NA	NA	NA	NA	NA	NA	NA	NA	NA	NA	NA	NA	NA	NA	NA	NA	NA	NA	NA	NA	NA	NA	NA	NA	NA	NA	NA	NA	NA	NA	NA	NA	NA	NA	NA	NA	NA	NA	NA	NA	NA	NA	NA	NA	NA	NA	NA	NA	NA	NA	NA	NA	NA	NA	NA	NA	NA	NA	NA	NA	NA	NA	NA	NA	NA	NA	NA	NA	NA	NA	NA	NA	NA	NA	NA	NA	NA	NA	NA	NA	NA	NA	NA	NA	NA	NA	NA	NA	NA	NA	NA	NA	NA	NA	NA	NA	NA	NA	NA	NA	NA	NA	NA	NA	NA	NA	NA	NA	NA	NA	NA	NA	NA	NA	NA	NA	NA	NA	NA	NA	NA	NA	NA	NA	NA	NA	NA	NA	NA	NA	NA	NA	NA	NA	NA	NA	NA	NA	NA	NA	NA	NA	NA	NA	NA	NA	NA	NA	NA	NA	NA	NA	NA	NA	NA	NA	NA	NA	NA	NA	NA	NA	NA	NA	NA	NA	NA	NA	NA	NA	NA	NA	NA	NA	NA	NA	NA	NA	NA	NA	NA	NA	NA	NA	NA	NA	NA	NA	NA	NA	NA	NA	NA	NA	NA	NA	NA	NA	NA	NA	NA	NA	NA	NA	NA	NA	NA	NA	NA	NA	NA	NA	NA	NA	NA	NA	NA	NA	NA	NA	NA	NA	NA	NA	NA	NA	NA	NA	NA	NA	NA	NA	NA	NA	NA	NA	NA	NA	NA	NA	NA	NA	NA	NA	NA	NA	NA	NA	NA	NA	NA	NA	NA	NA	NA	NA	NA	NA	NA	NA	NA	NA	NA	NA	NA	NA	NA	NA	NA	NA	NA	NA	NA	NA	NA	NA	NA	NA	NA	NA	NA	NA	NA	NA	NA	NA	NA	NA	NA	NA	NA	NA	NA	NA	NA	NA	NA	NA	NA	NA	NA	NA	NA	NA	NA	NA	NA	NA	NA	NA	NA	NA	NA	NA	NA	NA	NA	NA	NA	NA	NA	NA	NA	NA	NA	NA	NA	NA	NA	NA	NA	NA	NA	NA	NA	NA	NA	NA	NA	NA	NA	NA	NA	NA	NA	NA	NA	NA	NA	NA	NA	NA	NA	NA	NA	NA	NA	NA	NA	NA	NA	NA	NA	NA	NA	NA	NA	NA	NA	NA	NA	NA	NA	NA	NA	NA	NA	NA	NA	NA	NA	NA	NA	NA	NA	NA	NA	NA	NA	NA	NA	NA	NA	NA	NA	NA	NA	NA	NA	NA	NA	NA	NA	NA	NA	NA	NA	NA	NA	NA	NA	NA	NA	NA	NA	NA	NA	NA	NA	NA	NA	NA	NA	NA	NA	NA	NA	NA	NA	NA	NA	NA	NA	NA	NA	NA	NA	NA	NA	NA	NA	NA	NA	NA	NA	NA	NA	NA	NA	NA	NA	NA	NA	NA	NA	NA	NA	NA	NA	NA	NA	NA	NA	NA	NA	NA	NA	NA	NA	NA	NA	NA	NA	NA	NA	NA	NA	NA	NA	NA	NA	NA	NA	NA	NA	NA	NA	NA	NA	NA	NA	NA	NA	NA	NA	NA	NA	NA	NA	NA	NA	NA	NA	NA	NA	NA	NA	NA	NA	NA	NA	NA	NA	NA	NA	NA	NA	NA	NA	NA	NA	NA	NA	NA	NA	NA	NA	NA	NA	NA	NA	NA	NA	NA	NA	NA	NA	NA	NA	NA	NA	NA	NA	NA	NA	NA	NA	NA	NA	NA	NA	NA	NA	NA	NA	NA	NA	NA	NA	NA	NA	NA	NA	NA	NA	NA	NA	NA	NA	NA	NA	NA	NA	NA	NA	NA	NA	NA	NA	NA	NA	NA	NA	NA	NA	NA	NA	NA	NA	NA	NA	NA	NA	NA	NA	NA	NA	NA	NA	NA	NA	NA	NA	NA	NA	NA	NA	NA	NA	NA	NA	NA	NA	NA	NA	NA	NA	NA	NA	NA	NA	NA	NA	NA	NA	NA	NA	NA	NA	NA	NA	NA	NA	NA	NA	NA	NA	NA	NA	NA	NA	NA	NA	NA	NA	NA	NA	NA	NA	NA	NA	NA	NA	NA	NA	NA	NA	NA	NA	NA	NA	NA	NA	NA	NA	NA	NA	NA	NA	NA	NA	NA	NA	NA	NA	NA	NA	NA	NA	NA	NA	NA	NA	NA	NA	NA	NA	NA	NA	NA	NA	NA	NA	NA	NA	NA	NA	NA	NA	NA	NA	NA	NA	NA	NA	NA	NA	NA	NA	NA	NA	NA	NA	NA	NA	NA	NA	NA	NA	NA	NA	NA	NA	NA	NA	NA	NA	NA	NA	NA	NA	NA	NA	NA	NA	NA	NA	NA	NA	NA	NA	NA	NA	NA	NA	NA	NA	NA	NA	NA	NA	NA	NA	NA	NA	NA	NA	NA	NA	NA	NA	NA	NA	NA	NA	NA	NA	NA	NA	NA	NA	NA	NA	NA	NA	NA	NA	NA	NA	NA	NA	NA	NA	NA	NA	NA	NA	NA	NA	NA	NA	NA	NA	NA	NA	NA	NA	NA	NA	NA	NA	NA	NA	NA	NA	NA	NA	NA	NA	NA	NA	NA	NA	NA	NA	NA	NA	NA	NA	NA	NA	NA	NA	NA	NA	NA	NA	NA	NA	NA	NA	NA	NA	NA	NA	NA	NA	NA	NA	NA	NA	NA	NA	NA	NA	NA	NA	NA	NA	NA	NA	NA	NA	NA	NA	NA	NA	NA	NA	NA	NA	NA	NA	NA	NA	NA	NA	NA	NA	NA	NA	NA	NA	NA	NA	NA	NA	NA	NA	NA	NA	NA	NA	NA	NA	NA	NA	NA	NA	NA	NA	NA	NA	NA	NA	NA	NA	NA	NA	NA	NA	NA	NA	NA	NA	NA	NA	NA	NA	NA	NA	NA	NA	NA	NA	NA	NA	NA	NA	NA	NA	NA	NA	NA	NA	NA	NA	NA	NA	NA	NA	NA	NA	NA	NA	NA	NA	NA	NA	NA	NA	NA	NA	NA	NA	NA	NA	NA	NA	NA	NA	NA	NA	NA	NA	NA	NA	NA	NA	NA	NA	NA	NA	NA	NA	NA	NA	NA	NA	NA	NA	NA	NA	NA	NA	NA	NA	NA	NA	NA	NA	NA	NA	NA	NA	NA	NA	NA	NA	NA	NA	NA	NA	NA	NA	NA	NA	NA	NA	NA	NA	NA	NA	NA	NA	NA	NA	NA	NA	NA	NA	NA	NA	NA	NA	NA	NA	NA	NA	NA	NA	NA	NA	NA	NA	NA	NA	NA	NA	NA	NA	NA	NA	NA	NA	NA	NA	NA	NA	NA	NA	NA	NA	NA	NA	NA	NA	NA	NA	NA	NA	NA	NA	NA	NA	NA	NA	NA	NA	NA	NA	NA	NA	NA	NA	NA	NA	NA	NA	NA	NA	NA	NA	NA	NA	NA	NA	NA	NA	NA	NA	NA	NA	NA	NA	NA	NA	NA	NA	NA	NA	NA	NA	NA	NA	NA	NA	NA	NA	NA	NA	NA	NA	NA	NA	NA	NA	NA	NA	NA	NA	NA	NA	NA	NA	NA	NA	NA	NA	NA	NA	NA	NA	NA	NA	NA	NA	NA	NA	NA	NA	NA	NA	NA	NA	NA	NA	NA	NA	NA	NA	NA	NA	NA	NA	NA	NA	NA	NA	NA	NA	NA	NA	NA	NA	NA	NA	NA	NA	NA	NA	NA	NA	NA	NA	NA	NA	NA	NA	NA	NA	NA	NA	NA	NA	NA	NA	NA	NA	NA	NA	NA	NA	NA	NA	NA	NA	NA	NA	NA	NA	NA	NA	NA	NA	NA	NA	NA	NA	NA	NA	NA	NA	NA	NA	NA	NA	NA	NA	NA	NA	NA	NA	NA	NA	NA	NA	NA	NA	NA	NA	NA	NA	NA	NA	NA	NA	NA	NA	NA	NA	NA	NA	NA	NA	NA	NA	NA	NA	NA	NA	NA	NA	NA	NA	NA	NA	NA	NA	NA	NA	NA	NA	NA	NA	NA	NA	NA	NA	NA	NA	NA	NA	NA	NA	NA	NA	NA	NA	NA	NA	NA	NA	NA	NA	NA	NA	NA	NA	NA	NA	NA	NA	NA	NA	NA	NA	NA	NA	NA	NA	NA	NA	NA	NA	NA	NA	NA	NA	NA	NA	NA	NA	NA	NA	NA	NA	NA	NA	NA	NA	NA	NA	NA	NA	NA	NA	NA	NA	NA	NA	NA	NA	NA	NA	NA	NA	NA	NA	NA	NA	NA	NA	NA	NA	NA	NA	NA	NA	NA	NA	NA	NA	NA	NA	NA	NA	NA	NA	NA	NA	NA	NA	NA	NA	NA	NA	NA	NA	NA	NA	NA	NA	NA	NA	NA	NA	NA	NA	NA	NA	NA	NA	NA	NA	NA	NA	NA	NA	NA	NA	NA	NA	NA	NA	NA	NA	NA	NA	NA	NA	NA	NA	NA	NA	NA	NA	NA	NA	NA	NA	NA	NA	NA	NA	NA	NA	NA	NA	NA	NA	NA	NA	NA	NA	NA	NA	NA	NA	NA	NA	NA	NA	NA	NA	NA	NA	NA	NA	NA	NA	NA	NA	NA	NA	NA	NA	NA	NA	NA	NA	NA	NA	NA	NA	NA	NA	NA	NA	NA	NA	NA	NA	NA	NA	NA	NA	NA	NA	NA	NA	NA	NA	NA	NA	NA	NA	NA	NA	NA	NA	NA	NA	NA	NA	NA	NA	NA	NA	NA	NA	NA	NA	NA	NA	NA	NA	NA	NA	NA	NA	NA	NA	NA	NA	NA	NA	NA	NA	NA	NA	NA	NA	NA	NA	NA	NA	NA	NA	NA	NA	NA	NA	NA	NA	NA	NA	NA	NA	NA	NA	NA	NA	NA	NA	NA	NA	NA	NA	NA	NA	NA	NA	NA	NA	NA	NA	NA	NA	NA	NA	NA	NA	NA	NA	NA	NA	NA	NA	NA	NA	NA	NA	NA	NA	NA	NA	NA	NA	NA	NA	NA	NA	NA	NA	NA	NA	NA	NA	NA	NA	NA	NA	NA	NA	NA	NA	NA	NA	NA	NA	NA	NA	NA	NA	NA	NA	NA	NA	NA	NA	NA	NA	NA	NA	NA	NA	NA	NA	NA	NA	NA	NA	NA	NA	NA	NA	NA	NA	NA	NA	NA	NA	NA	NA	NA	NA	NA	NA	NA	NA	NA	NA	NA	NA	NA	NA	NA	NA	NA	NA	NA	NA	NA	NA	NA	NA	NA	NA	NA	NA	NA	NA	NA	NA	NA	NA	NA	NA	NA	NA	NA	NA	NA	NA	NA	NA	NA	NA	NA	NA	NA	NA	NA	NA	NA	NA	NA	NA	NA	NA
b1294	0.0708595520979422	NA	NA	-0.050342144955148	-0.103018884566872	-0.0460748149912237	-0.125535709560477	NA	-0.0400192320939936	-0.288719889215245	0.144810492798109	NA	0.202710345496723	NA	0.183571397069849	-0.0275970469159324	NA	NA	-0.0791419473772415	-0.0584788265283621	-0.189025093190187	-0.247052472810987	-0.0655556437599781	-0.214281354467113	0.26554576486465	-0.16265601157242	-0.0704746279978478	0.0535231492507034	NA	0.0281043987545536	0.0600788547537774	0.0816257839168056	-0.177668757111482	-0.150598467007136	0.116190274580367	-0.0627295740608434	-0.165684598625775	-0.134056962416096	NA	-0.141778377567851	-0.0642466901290431	-0.0880509468744763	-0.271551427588579	NA	0.0463673008564649	0.0625771568186429	-0.0437402203346476	-0.0602965432686795	0.408729062475193	0.16006280154887	-0.0892907482381167	0.0352521323419156	-0.0439924849831971	-0.00176444126908523	0.0808823970433878	-0.0642011766469971	-0.133792349148386	-0.0496001693524913	NA	NA	0.140786607040477	NA	-0.0982315013274766	0.31566210649802	0.184652077655174	-0.0419666058056151	0.100728744939271	0.0479422790258704	0.067945630793928	0.0388141797429723	0.144550517160362	NA	NA	NA	0.164847009429053	0.215296253543283	-0.0382694292291815	-0.0292499977948894	0.113203320014466	-0.0888835966235347	0.212921595088778	0.159791484745045	-0.2440976246549	-0.0941352879433375	-0.0896361567568998	NA	-0.293444823723461	-0.0625365827842608	NA	-0.0249537367803622	-0.0549690155395113	-0.0164501248092579	-0.156045619327353	-0.0953768533954292	-0.0965877237084667	-0.117184172350046	0.122808781632311	NA	0.0136272304693357	-0.00925811341837244	0.0293180916091133	-0.0901008176549972	NA	0.0160958958482178	0.0986464149312447	-0.125022359821121	-0.11595282827481	-0.0960129921597732	-0.205721291665564	-0.157408201247211	0.0415792119816888	-0.14530514319988	-0.326477379975832	NA	-0.120144302435324	-0.0760749031956462	NA	0.144623499422261	0.13477106542122	-0.194470641157948	-0.141377223854004	0.155665281857232	-0.211866317377153	-0.260617254549143	-0.230993975637938	-0.125744941542073	-0.0861326770924294	0.177629786424439	-0.151332327802916	0.214200559216039	0.135025094158221	NA	NA	-0.225155548499202	0.00989389095233357	-0.0486683778324645	-0.0284240515819463	0.0211261959307945	NA	NA	-0.112508661677359	NA	-0.00881268026778863	-0.0756850396478879	NA	NA	-0.251109523431505	NA	-0.377494817990174	-0.196896262778616	-0.0248351900364284	NA	0.000438905206707064	-0.106547061469662	-0.0738465066638441	-0.00685101390983744	-0.11829306801443	-0.125368826792975	0.163961084208762	0.257406966385295	NA	-0.0578832702671712	-0.132919125364946	-0.140331119402327	-0.08283277323525	0.133077187690191	0.00568883243805844	-0.193018090727069	0.0385654432713256	NA	-0.110597408554065	-0.062061337355455	-0.265738050505852	-0.0109835675160753	-0.123925096804354	NA	-0.072771471161564	-0.0777963007065174	-0.15680100200224	0.0542742981133074	-0.160803365880765	-0.0529953339860461	-0.0327097280657652	NA	-0.181748740881868	NA	NA	0.0374156104187064	-0.0509623984546585	-0.0788935637232851	-0.117415963236397	0.145536238787013	0.0220842705053231	-0.0706199888862428	-0.0162497243611795	0.142448025544001	-0.315526977322643	-0.150952695968176	NA	-0.168716713856033	NA	-0.109211540666649	-0.261034990694433	-0.27829306801443	0.0505838250729892	-0.0241627195187567	-0.0663650075414781	-0.17198874511568	0.233824984784737	0.0893913012798462	NA	-0.314310461926561	0.0320206779410159	0.0807896059908444	-0.106036887089519	NA	-0.137751316451007	0.383112381254796	-0.11924179478359	-0.20416077902146	-0.0244082806311909	0.0758593315868858	-0.340514584601272	-0.000556746315260247	0.103592566131266	-0.030120751854498	0.0697488820089439	NA	-0.124685418926905	-0.0175607948982562	-0.11099644536177	NA	-0.0961389396064319	0.31927884064107	NA	0.0137672990923765	-0.187260458839406	0.0593972109761583	-0.0690577121536874	-0.257487408818678	-0.0878184400165824	-0.0858973476930133	-0.0488680726451624	-0.104487664611504	-0.127997682693206	NA	0.0647850899244088	0.0224473199086202	0.0869487444100447	-0.120938495056142	-0.123982253270179	-0.0413255360623782	-0.087466327961684	-0.226652201141365	-0.0291991920474893	0.211892073068544	0.037539096610304	0.129366956859217	-0.266727704127085	-0.232387958332231	-0.117239201573567	-0.227480637142939	-0.142631490742946	-0.0153609765993667	0.00919689873250245	NA	0.0111635045381175	-0.0972019793072425	0.025636439011052	-0.0510671853086714	-0.058243497128946	-0.0229913647870304	-0.080149241882988	-0.182569747647147	-0.090952872377021	-0.0432441586621153	-0.262357704215289	0.0300611256648408	-0.0560380337470121	-0.0745666075697035	-0.290425409930054	-0.132523616734143	-0.244393991514735	NA	0.00211337796477115	-0.0421638346135179	-0.301592089827384	-0.14884566872183	0.108540481419738	-0.0451779524225345	NA	-0.275112063718875	0.0253093770121634	-0.00573505155548499	-0.00871353849682023	0.0470447108218006	0.135926896174574	0.114997045151844	0.00359521226394291	NA	-0.00458416024979493	0.0273712435941538	-0.195790179319591	-0.0352157921198169	0.0129244176303	NA	-0.0096019368286765	-0.165160664355711	0.177269720303776	NA	0.172513385021125	-0.032378079436903	NA	-0.0397456184453088	-0.0210476921312835	0.129315798294126	NA	-0.11180545632558	-0.0466700184347243	NA	NA	NA	NA	0.21164757040918	0.0352694204087393	0.0977308530249707	NA	0.0251386132500684	-0.0436816525980613	0.0309728065765217	NA	0.0161343529764582	-0.134407310382543	NA	0.0973459289248763	0.0757383151191201	0.0498591375371561	NA	0.105257512811692	NA	-0.183257742143191	NA	-0.177942896456828	NA	NA	NA	0.0644774328984855	0.179697106012895	-0.0791041958843816	0.0647526306969031	0.22744251276759	0.130784931156448	NA	0.113028675257777	0.116351865082515	0.0904726875005513	0.0419951840385277	0.0301810836795357	NA	-0.00861051573125876	-0.0268780044631438	NA	NA	NA	NA	NA	-0.0022015823873409	-0.303147310206134	NA	-0.176260661709578	0.0943709701604438	0.0883829483210288	NA	NA	NA	0.164129731064716	-0.194329161264146	0.111492859851993	NA	0.103953851446112	-0.0771654626762986	-0.174039321531582	-0.101492948056416	NA	0.0375458001464193	NA	NA	0.0921484032484284	NA	0.12438834643169	0.0415869739708749	NA	NA	NA	0.242399865929278	0.181243153131698	-0.208041773614529	0.236573643260518	-0.346096866096866	-0.248505376059556	0.160584971730483	0.306192479690932	NA	0.131337443659425	0.226302911627989	0.0189671262117083	0.00737847635680453	0.202982015118238	0.0574535383204114	0.0740225626912933	0.122277791008441	0.0480026108509081	0.0485110211426001	0.259385920810069	0.000923676713150397	0.125598863927037	-0.0496393321161123	NA	NA	-0.101160240974482	NA	NA	0.141360288604871	-0.255474231077946	-0.0817926666843076	0.107786157197922	0.0798655764600037	-0.244153369849964	0.0301807308618454	-0.148448043184885	-0.201215809760701	0.0162292609351433	0.0725788327026717	0.0334562902983956	0.0250719307066056	-0.06172616054969	-0.199803833364205	-0.0499039453838215	-0.26701986072697	-0.074137228440634	-0.191902834008097	NA	NA	0.153840155945419	NA	0.109053125523714	0.173044728462685	-0.123774443650605	-0.00612544487007005	0.0147954098418495	-0.0585682709788286	0.135674984343715	-0.0664620324063049	NA	0.0279816181983365	0.0891026964091979	0.160686936042973	-0.103847653321338	NA	0.0341100614784825	0.10015823873409	0.0399678935901846	-0.0428775810819154	-0.14692351794519	-0.159154648814092	-0.116187099221155	0.0440044807846665	-0.33297557619539	-0.0656187981265381	0.0270099582793081	-0.107778395208736	-0.0658862339357695	0.112541434027502	-0.0819013345329135	-0.0241718927787039	-0.0140855406490081	0.119809478447249	NA	0.189327264869061	0.26897197745495	NA	-0.11821669341172	0.0786642322246037	0.103957732440705	0.440902860469424	0.0923133373907368	0.0786730526668607	0.109799687756344	0.236972471399716	0.153100650066594	-0.229015726848544	-0.0365903698411438	-0.0270812274527445	-0.171319097139531	-0.0566858070263643	-0.147314087128329	NA	-0.0328730826563644	NA	-0.168464802025174	-0.000378926199359636	0.000699637541534366	-0.0784352535436127	NA	-0.245397757843578	-0.0856235611653568	-0.0416208444691417	-0.139653709436991	-0.0467681017526219	-0.113707496493874	-0.00847785627971387	-0.0721363993190619	0.0538745556702213	-0.00845986257750964	-0.00650878075026682	0.264568812680268	0.0375186331842679	0.0387044534412955	-0.0347253755303291	0.323395870268935	NA	-0.226905524242986	0.0795956709269403	0.265609977684281	0.0538533866088046	0.0774212555017509	-0.138255845748106	NA	-0.270367018602313	0.127654732608293	0.0434371499386979	0.0352101470367724	0.133667804503718	0.216861510236123	0.00840482301782611	-0.20547537773544	0.248720793197746	0.1562435500516	-0.0499300538929022	NA	NA	-0.0564571811630635	NA	-0.12695509512847	NA	NA	0.0966956859216921	-0.0819782487893943	-0.159808419994179	NA	0.152896015806233	-0.173761654009332	-0.0300847644500895	NA	-0.17289936757429	0.0428359485944625	0.0725308494967938	-0.136567613100121	-0.223440148889065	NA	-0.177000520406093	0.0194328455628765	0.0965129263581276	0.189349845201238	NA	-0.0168855018390622	0.113059370396832	0.179204572517266	-0.163193705732405	0.30160020463426	0.0966131265821668	0.00418759316592134	0.182796962239687	-0.0985236343750276	0.294877969181375	-0.0217095781182469	0.0301891984864121	NA	0.10538099900329	0.232807458565972	0.173249362723047	NA	0.042017058735325	0.00437141118255669	-0.0488994734195973	0.0797816058497173	-0.0275850511144629	0.0446610745062757	-0.15648417171637	-0.0145685480670001	0.221830594586013	0.0312278937665935	0.139401091970751	0.0618524692828098	0.166671782523176	0.389552715373149	NA	-0.0263590096407434	-0.000293191500621841	0.263909396417136	0.181566686953684	NA	0.0174965820786254	NA	NA	-0.0838263078510756	0.0573796280754351	0.408063295493636	-0.138971360023992	-0.116153581540578	-0.195264833778766	NA	0.0689575119296482	-0.0976715796530038	NA	0.0808019546100041	NA	0.0742137898794245	-0.0238561209459042	0.0212018734619354	NA	-0.00339163645665194	-0.152652625458496	-0.186930574298995	NA	-0.119011757649529	0.143566457622185	NA	NA	NA	0.185131556896263	NA	NA	-0.121705167897118	-0.100880103728401	0.103965847247581	0.272393250597585	0.247382004533707	-0.0427403350003969	0.0260315948241645	0.0853487161846295	0.167411641219691	0.340346290563009	NA	NA	0.0172048018487647	0.0449754350683143	0.147386414754836	0.114419835410547	0.159858520106198	-0.101651716017041	NA	-0.0265188360544398	0.0354684095860566	0.158369982270911	NA	NA	-0.102401806426574	NA	-0.0204556640469953	0.0953345152725958	0.0378591022553871	NA	0.276258721212282	0.168206186658199	0.0817108129801628	-0.236728321558043	0.269876249195135	0.300568212890194	NA	NA	-0.0751427588579291	-0.0674672100059097	-0.0859583851534316	-0.110762527233115	0.194675628236	NA	NA	0.218507051943584	NA	-0.348796627062881	0.148813562312014	-0.0951820980303952	-0.101006059643831	0.121510765349775	-0.112202729044834	0.388802272145925	0.00358886154551789	NA	-0.278680109020666	0.12297143058753	0.120229331498681	0.0565175129881012	0.184014183271149	0.203259682640488	0.122066806029654	-0.0526058232559781	0.180933379199633	0.0989981741684528	0.317789597170402	0.123677065968088	0.232889665087808	NA	-0.136723558519224	NA	-0.0537150820742152	0.168512432413361	NA	0.231059952546021	NA	NA	0.252326391645277	NA	-0.0726783272913304	0.367807502668184	NA	-0.213546082400572	0.16279502174239	NA	0.262250800455135	0.333560547925873	0.00699037689749764	-0.0961689291101056	-0.100051334973936	-0.0506148730297337	-0.0109438764912172	0.275415486932515	NA	0.141563158776781	-0.11704091803163	NA	-0.207618745203885	-0.0195655050144214	NA	0.0484827957273778	-0.137029451456696	NA	NA	-0.261760383865647	NA	0.311990332795286	0.181514117117832	-0.0835549910472511	-0.150050893951823	-0.23979715097926	0.179659001702345	-0.112174160706179	0.384132024379702	NA	NA	0.266154375380382	-0.0105012657334639	-0.014357210270523	-0.128819383803904	0.220662062395809	-0.110454517389502	0.184514831573655	0.0613549963395165	0.143911866140968	-0.216145995960237	NA	-0.196055851040371	0.215224436153229	0.116891323330952	0.0894949322104661	-0.0657197039859578	0.021232217656075	NA	0.149896359803481	0.0652539846347896	NA	0.0529981565275683	-0.131937233732899	-0.030544143859349	-0.0831690084940859	NA	NA	-0.014019563740926	0.21269649740238	-0.0196935778359927	NA	0.000164060225979731	NA	0.192789464863768	0.144793557548976	NA	0.229023841655421	NA	NA	NA	NA	0.234856976528803	0.120270963986134	-0.03088213243012	NA	-0.177899499880924	0.0215879626479756	0.167191130163266	0.264256216206681	NA	NA	0.0428941786471863	-0.157689749764053	0.0639729036013866	NA	NA	-0.0896139292424122	0.169682728692017	-0.110349730535489	-0.0125991197198628	0.0406731761530523	0.299527753521562	0.18605099979713	-0.0439572070913894	-0.065192594356681	-0.0901664417453891	-0.212486570876664	0.0476349748176374	0.0632760886630856	0.0154167217944308	-0.187843313663747	NA	-0.0974895257248199	0.068897885739991	0.428338316883209	0.118790540957724	-0.00151323507360659	0.110931174089069	0.0516027625625149	0.162287669903769	0.174086246284389	-0.03457472237658	0.373640284723876	-0.0923867234703148	NA	-0.200384571282404	-0.156495814700149	0.179029927760578	0.128132800578621	0.0292489393418186	0.157917669991973	0.158779956427015	-0.120256851278523	NA	-0.0701517998112425	-0.169202896633237	-0.0468171434115707	0.466692069540367	0.356714593131928	0.0791966341192347	0.0926531008264754	-0.0526809734240075	-0.0701969604755982	-0.122459139301245	-0.00936977940073915	NA	NA	NA	-0.0118511462164713	0.0272220017111658	0.0677593430534607	0.0171539961013645	0.170432113466169	-0.246684483960026	0.231753083340222	NA	NA	0.130680497120126	0.431739126599808	-0.131077417021689	-0.181103084508657	0.0245765746694539	-0.179834352094414	NA	-0.000221216691804927	-0.293066250341792	0.0353978460480008	0.0984435447593342	-0.0387915994107945	0.0661808367071525	NA	0.137011457754492	-0.0036558969066709	0.391075476524393	-0.141706049941344	-0.169115045028358	0.233458407204537	0.293722491245711	-0.134923482663421	NA	NA	-0.00719183579864694	0.394709851551957	NA	0.363399045628148	0.190588588111808	0.247996260132483	-0.132659804362591	-0.105818140121546	0.0963291083414922	-0.230749825796265	NA	0.334360738447426	0.0907697599957662	-0.142532348971977	0.0537348398648708	-0.1225297028393	-0.135129175376853	0.0279646829492031	NA	-0.0645225935628412	0.251703668421935	0.208059061681353	0.0971518791952228	NA	0.0699672761592266	-0.214715673043846	-0.183149779929966	-0.0445633440060685	NA	0.470759704691593	NA	0.133322043167244	0.125467615746254	-0.0732844680832297	0.362651777760137	0.227287978619248	NA	0.0121835004807141	-0.0856147407230999	-0.198636006809381	0.203040230037134	-0.020631014439064	0.0650440581090736	0.0712144866943629	0.299733799052684	NA	0.0113596711739127	NA	0.0592063366057174	-0.0577481410917943	-0.124157603662248	0.113684210526316	0.131777407319203	-0.0869614458468948	-0.0802572040962134	0.0466089809743061	-0.0417753786174839	-0.165721291665564	-0.0165568536209551	NA	NA	NA	0.0174500101435086	NA	0.145300556569906	-0.036993993278823	0.0604154428303035	NA	0.0642569218420612	-0.13073659513288	-0.15748335141524	-0.0634814285588279	0.506960916620359	NA	0.319578382860117	-0.0380383336420488	0.142987130974747	0.0547982323833717	0.0226378414613709	-0.120687994496044	-0.0766478791246593	-0.117156828976638	0.0694479285191359	0.0441470191315393	NA	0.268180607375654	0.0494982050400007	NA	0.380944669365722	0.0609538426256693	0.152925299674526	0.00781173648046713	NA	0.301482716343397	0.18367336138234	0.31052825628677	NA	-0.127301914918014	0.427221333758598	0.0239880747620686	-0.0361532287228882	0.00863239042805606	0.199325412576187	NA	NA	NA	NA	0.134332865849894	-0.111254002275674	NA	NA	NA	NA	0.240803718698456	0.187987968916761	0.11461212105175	0.177662406393057	NA	0.235810995563318	-0.106638088433754	0.428632919654591	NA	0.177126123503832	NA	0.0618627009958279	NA	0.0219657237613894	-0.12619688991206	0.144326074109356	NA	0.0968749173083538	-0.00589840614608416	0.0604725992961287	-0.119150415001808	0.426030183553403	0.198665996313055	NA	-0.0465578224092156	0.167421872932709	-0.00484877351750417	0.163155792221764	NA	-0.164974567575576	NA	NA	0.0711954345390878	NA	-0.0409755409136214	0.129729488478694	0.12099953251656	-0.0445612270999268	0.123852769177847	NA	0.00798496996639412	NA	-0.0101054042849708	-0.08332601236626	NA	0.0140513173330511	0.296918313884258	-0.0876102775793178	0.310603053637109	0.364602153951999	NA	NA	-0.150093584892347	0.294448942869996	NA	NA	NA	-0.00370282165947801	NA	0.114859799070325	0.0758549280564977	-0.00836107362423152	-0.102013706967267	0.29208929815741	-0.208097518809593	0.0836968237587433	NA	NA	0.0320019757790656	0.00676739611724132	NA	0.104054404487841	0.0635399962954142	NA	-0.110397360923677	-0.300155416192568	0.474531678618366	0.164571458812945	-0.15377806003193	NA	NA	0.162722341298193	NA	0.198156527568292	NA	0.243015885616505	0.0964328367424343	0.0293600769142565	0.00982491422119905	0.339143182239158	0.0224173304049465	0.0967920051511383	-0.109893184444268	NA	0.046834078660704	NA	0.0148388064177538	0.20667742760622	-0.0734799290836443	0.0395699152355499	NA	0.0048247819145652	0.0408188898591375	NA	-0.13866546708652	0.0810238769371896	0.00117664699708043	-0.211249944872236	0.066369946989142	-0.135661577271484	0.157175341571626	0.0393589302567631	0.298892328861369	0.459244440916268	-0.0553454721478595	NA	NA	0.0173427535656638	NA	NA	NA	0.0432406304852125	0.0529014844804319	-0.10422975487991	-0.0677099485768216	NA	-0.0427523308018664	0.105980436259074	-0.0954668219064504	-0.214693092711669	-0.164819489649211	0.115832870260115	NA	1	0.0229948929639332	-0.0674795586250695	-0.255652404011537	NA	NA	-0.105776507634093	0.0937440131248181	-0.155441595441595	0.0016557734204793	0.123745512600002	0.128919231210253	-0.125641202049871	-0.152628227179311	0.328880068446632	0.0468993499334057	0.0109369955809584	0.0182858352517795	0.55252591004913	-0.170820212925476	0.207470914591658	0.130178084729168	NA	NA	0.0563555696682632	0.0622479779136126	-0.0291423883993543	0.00501389219655473	0.28577880094908	NA	-0.0608215359918146	-0.0551168267576936	-0.334905841778907	-0.0272191791696436	NA	-0.104507422402159	0.165879353990809	0.0242202288022721	0.094986989847671	-0.0700230213542907	-0.0618478826528362	-0.24892769883482	NA	NA	-0.00276714914485812	NA	NA	-0.119947430164148	0.00678644827251638	-0.0711435703386168	0.111023612323922	-0.0278683637197569	-0.0653097298298537	NA	NA	-0.0976923958967303	-0.331965106330431	-0.10079013521738	NA	NA	0.0455346511074065	-0.138879274606829	0.0596494756247078	NA	NA	-0.197515105007365	0.0549379481887222	0.0890564772917714	NA	-0.0176253605355773	0.175716969648858	0.0458737089077646	-0.0621795312816985	-0.05251973573955	0.133751069478624	-0.0562253799405502	-0.149443694706853	NA	-0.12202376227144	-0.0932034964233107	NA	0.0237555679041747	0.0597048680020816	NA	-0.107940338528574	NA	NA	0.0115374912898133	-0.256064142256093	NA	0.0969292512326568	0.0539832235188272	-0.136030624575516	0.324342832949644	-0.0608088345549646	-0.0938907852839741	NA	0.363726813262417	0.030683496070493	0.0325957679518051	NA	NA	-0.0149284221110847	0.14066417930195	0.086821377223854	0.315923544406517	-0.00119005406931104	0.147995730905948	-0.0864632672682208	-0.0372571952757711	0.0794150282695174	-0.0575096414057707	-0.324626851190319	0.0364047877360571	-0.158973653338978	NA	-0.0323343300433084	0.0634609707303303	-0.0772272057720974	0.112852619230328	0.0814853624760746	-0.175855627001138	NA	0.12969931112346	-0.0251611935822462	-0.0529402944263625	0.399496529155972	0.10674640346467	0.160309068296684	NA	0.0103463787674314	NA	NA	-0.128350489093523	0.0799989415469292	-0.115627177546682	NA	-0.0746735113298581	-0.187576583489896	0.275099009464335	0.00336658640064213	0.257853280763497	-0.166000370458575	-0.0835387614334983	-0.167613805756221	-0.0872225309377012	NA	0.0679780900214337	0.0450756352923536	-0.0628788159438314	NA	NA	0.280725745988904	-0.0132130225009482	NA	-0.00699214098594904	NA	-0.262035581664065	-0.0839363869704427	NA	-0.129941344058991	NA	-0.13286161608143	0.162755858978769	-0.232031965282739	NA	-0.0939991003148898	-0.0893655455884558	-0.218826704770977	0.267943513887786	0.0987427341606908	-0.232752771823979	0.150835913312693	-0.205614035087719	0.12011431293165	-0.166743051696612	0.132386723470315	-0.0886704947386062	0.00798708687253579	0.27874749719951	0.535072724546409	-0.0185349245411165	0.0583472255298881	0.0529879294883201	-0.0240184170834326	0.162966138322175	-0.0243987545535533	0.261138366277685	NA	0.131207253931712	0.285885704709234	-0.152770412708493	-0.109090877016574	NA	-0.0382789553068191	NA	-0.199803480546515	-0.178042038227797	-0.124902401806427	0.0011336032388664	NA	NA	0.0629963042346943	-0.149712541786845	-0.102056397907791	-0.058023338890212	0.159341642189939	-0.158649061063922	-0.129465392994805	-0.151233186031948	0.154469229887187	-0.0367918287422931	-0.105352773588068	-0.0644103975373325	-0.194029687502217	0.0497381210693904	-0.156118652589241	0.0414613708731356	-0.137429899535163	-0.0746756282359998	-0.136473763594507	0.242795727377771	NA	NA	-0.173678389034426	NA	-0.0604505535224927	0.0343206936395791	0.0591999858872924	0.0467194129113634	-0.152291639102785	-0.106654318047507	0.000543692060719924	-0.0240155945419103	-0.244339304772741	NA	0.0317867569879954	-0.126620976775776	-0.00533954292468224	0.104009243823485	0.0768087639914265	-0.0142245508189781	-0.0663187884240516	-0.060001234861916	-0.00572058603018355	-0.220832826157904	-0.00386229525548411	0.0197817822585624	0.0905993490513614	-0.0759750557892973	NA	NA	NA	-0.106396408315913	0.0653104354652342	0.0315443712347737	0.055848217829642	NA	-0.0839035749252467	NA	-0.155680805835605	NA	-0.261418503523767	0.0574168452806224	0.0465751104760393	-0.195882970372134	NA	-0.288615102361232	-0.173196440069505	-0.120467130621929	NA	-0.00995933776119535	-0.144992899543983	-0.0628925758337523	0.0343803198292362	-0.254323339772256	0.0201702345355596	0.00755347393118291	-0.225004895345453	-0.110847909114163	0.170437405731523	-0.0985186949273636	-0.175939597611424	-0.108870365960149	NA	-0.0852707434750778	-0.176803295317227	-0.0914662221163769	NA	-0.0154287175959003	-0.133290289575119	NA	-0.0343284556287652	NA	0.0712472987395588	-0.29721576541291	0.059349933405661	0.348021839415028	-0.165287325906521	-0.177868451924179	0.0350866608451748	-0.144269270461221	-0.239956250606405	0.0967447275806409	-0.35805244634966	-0.0900366048353664	NA	-0.345369708837201	-0.100102493539026	-0.228864015241724	-0.0262700995827931	-0.166819613135403	-0.118285306025244	NA	0.255165868416642	-0.0432695615358154	-0.125777929999024	NA	-0.10611485979907	-0.0824545526712709	-0.0225887998024221	-0.1709137096134	-0.243365527947571	-0.14185246928281	NA	-0.179916558616249	0.0123052225838604	-0.0147117920492533	0.0994850625810378	-0.000616725322607676	-0.170489269931994	-0.180264436858864	-0.207882652836213	-0.0516316936131178	NA	0.106201838727196	-0.149735827754404	NA	NA	0.102842828539423	0.064060755206266	-0.143224224462615	-0.175948065235991	-0.237662250947074	0.165654256304411	-0.0310020904448149	NA	-0.21337919963307	-0.185626912933414	-0.0353565663782382	-0.163381757561324	NA	NA	-0.230889894419306	-0.220806384307233	-0.222774734725199	NA	-0.00190697961595794	-0.15224824252688	0.177191041958844	0.0368048829968335	NA	NA	NA	NA	-0.299796953419244	NA	NA	-0.202648602400924	-0.0149485327194306	-0.0880029636685983	-0.070954107238937	0.0282190645038942	-0.112294108826617	NA	-0.0891531493389078	-0.0486408580526228	-0.163950499678054	-0.122789023841655	-0.0208882185352774	-0.200582854824341	NA	NA	NA	NA	NA	-0.0965453855856333	-0.105518950720189	-0.120633660571741	-0.0499868575410371	-0.0153510977040389	-0.0460910446049765	0.27399363164069	-0.0845675778183518	0.197152055604068	-0.142137898794246	NA	0.014582307956921	NA	-0.228014783061223	-0.113068190839089	-0.108771577006871	-0.302521411623579	-0.197482292962169	-0.126969913471461	-0.278763726813262	0.0318679050567595	-0.120045513482046	0.048832085240754	NA	-0.0564776445890997	-0.311785698534925	-0.0576387676078079	-0.0626710063242571	-0.154436770659681	-0.0129145387349722	-0.293170331560424	-0.297349809919469	-0.0576144231871786	-0.0910647155848394	-0.213079304596332	0.000536282889224066	-0.0140890688259109	-0.107609748352782	-0.10338334524093	0.00075502985719704	-0.20001305425454	-0.162566395879089	0.138618895151403	-0.136050029548482	-0.0605745636086193	NA	0.111654450354141	-0.116355393259418	-0.164057403438208	-0.0706016423663482	NA	-0.0563029998324116	-0.160873929418821	-0.00784666543180475	0.0100171998624011	-0.188129095992873	NA	0.025900699461071	NA	-0.0570756705741226	-0.0582918331525143	-0.143624672541081	NA	NA	NA	-0.0961135367327318	NA	0.0159918160401345	-0.0976243020825064	-0.00138586788741587	0.103822603265328	0.0327376006632973	NA	0.0456648408351195	NA	-0.0155024564931686	-0.243032115230258	-0.311696082841594	0.0101632663861766	-0.316071375018743	-0.236072080654124	-0.25157136178808	0.0597126299912678	-0.0176302999832412	-0.0543995483933564	NA	-0.156202623199527	-0.20548807917229	NA	-0.00422111084649784	-0.0602203346475792	-0.148421229040424	0.02683531352262	-0.176213736956771	-0.0993379376041915	-0.0815845042470429	-0.0728808446455505	0.338393091829624	NA	NA	NA	-0.171605232286347	0.00959099609254408	-0.151697141294665	-0.129355313875438	-0.215159517698217	-0.0426450742240216	0.0733130463161423	NA	-0.156019158000582	0.0742159067855662	-0.167490672382313	-0.279253084949679	-0.0963333421537756	NA	0.159225212352147	0.0313725490196078	-0.0065560583207642	-0.127934517036684	-0.0726508075114886	-0.19686345073342	-0.270252000035282	0.0300092614643698	0.198765490901714	0.000222980799924216	NA	-0.142650555480631	NA	-0.0646951214133877	NA	NA	0.0768588641034461	0.154393021266086	0.0462688647208771	-0.101538461538462	-0.202932267823909	-0.401375988992088	0.0705829430287635	-0.0473809460806365	-0.138494350506734	-0.253526324609916	NA	NA	0.0333292759298951	-0.176211267232939	NA	0.156407610277579	-0.215433657043564	0.268751819216215	NA	0.105606449507378	-0.0868412882103584	-0.142645603450557	NA	NA	NA	-0.0479906150494386	NA	-0.166585695006748	-0.183636668342551	-0.160950843675302	-0.0993301756150053	-0.0419673114409956	NA	-0.276797826643028	0.0144722288375539	0.0245790443932859	-0.123071630811569	-0.0892265354184859	-0.142881638485354	0.0404163248745292	NA	-0.165924514655165	-0.204156898026867	-0.040787841902393	-0.230402653189031	NA	-0.107534245367063	-0.1555866035123	-0.09431557778307	-0.218348636800649	-0.174098242085858	-0.208152558369277	0.0880460074268124	-0.112066541416387	NA	-0.0383089448104928	-0.0754892324882676	NA	0.0742630144975451	NA	-0.045494782708405	0.0072698085081986	-0.0570880191932824	-0.0152173797994231	NA	-0.0709343494482813	-0.149378423434151	-0.164323427976679	-0.354398666349131	-0.070653153749129	-0.167978266430279	0.0685672955641996	-0.127653321337532	-0.236260132483043	-0.0198530514319988	NA	NA	-0.126789623631729	NA	NA	NA	0.101104328288423	-0.219243735280887	-0.0908745468497791	-0.0964346008308857	-0.0869064062872112	-0.143054871971281	-0.285769627689132	-0.0750672558722094	-0.101465428276574	-0.22836513102767	-0.00693533733781412	-0.218905383115909	NA	-0.11855803409983	-0.0658297889118037	NA	-0.153332098471417	0.193645400580385	0.0621495417780247	NA	NA	0.027601633545906	-0.153432651513147	-0.245939685815847	0.159877572261473	-0.0988538717331287	-0.0715094422834361	-0.0615942067335256	-0.024671482628139	-0.198892152452524	-0.112499801540049	-0.107549416527745	NA	0.140563979077911	-0.241711518615543	-0.0977544918102194	-0.129629100403094	NA	0.0910057950305628	-0.0446783625730994	-0.185800852054722	NA	-0.203341536344632	-0.030769583586921	-0.0762047401056689	0.0127070819330881	NA	-0.148200717984	NA	-0.0362304957970593	NA	-0.0590814391433586	-0.107620685701181	0.0263792989847054	-0.174692241484702	-0.0537838815238196	-0.133427888474328	-0.0560588499907385	-0.189103225635733	NA	NA	-0.0875502985719704	-0.0263957026805324	0.0129064239280958	-0.0111822038757023	0.187767810678027	-0.0616037328111631	NA	-0.0144574104945622	NA	-0.18033535321461	NA	NA	-0.137861748388064	-0.232452523969552	-0.147116509221772	-0.0597503814841276	-0.0563442795021742	-0.0897275365386821	0.142544344773447	0.108717948717949	-0.0321067626330784	0.00088098577262664	NA	-0.0727813500568919	NA	-0.22201723514417	-0.162059044040468	-0.344145784269623	0.0205685657078846	-0.139874220493416	NA	NA	-0.0779342524234165	0.0692122463020296	-0.206385294558669	0.0138491527965212	-0.0764308962451377	-0.0758187575525037	0.183472255298881	-0.123256507281275	NA	-0.162275321284609	-0.101009587820733	NA	-0.223014297936899	-0.0488648972859499	-0.0300508939518227	-0.00313831335503162	0.0440274139345347	-0.143928095754721	-0.138579026752401	-0.103655720497826	NA	-0.0586061937145528	-0.0557649528547361	-0.00925299674525681	-0.259472008326498	NA	-0.177551621638309	-0.130668501318656	-0.123169361311776	NA	NA	0.0349878718918967	-0.128083406101982	NA	-0.0446515484286382	-0.173080010231713	-0.139577853633581	-0.161144540587265	0.00944422393338802	-0.0136166459386274	-0.0904868002081624	-0.0181242447496317	0.0608370599701869	-0.238387623155425	0.00337611247827966	0.0602295079075265	0.0503379111428647	NA	-0.234141462252917	-0.0774590069946107	0.0770275109593995	0.178721917916964	0.163320367283216	NA	-0.295994637171108	-0.111283286143967	-0.146137792948938	NA	NA	NA	-0.205565346246461	NA	-0.0371569950517319	0.0306990200488652	-0.00346078872394662	-0.340946433454173	-0.0124960969543013	NA	-0.184709586938689	-0.153187796036093	-0.132018028983973	-0.050459633246011	NA	-0.351540490240181	-0.255191271290342	-0.222942675945772	0.0458458363102326	0.0747945277976238	-0.115462411685322	0.0662993834510862	0.0104448149030192	-0.0375874326338723	-0.135501398040098	-0.118547449569121	NA	-0.160570506205181	-0.0260245384703589	-0.0845083044463849	-0.0957466063348416	-0.146736171751652	-0.0691222777910084	0.1404184541662	-0.125619327353073	0.263260917502404	-0.133905956444656	-0.0704188828027837	-0.139242324010126	-0.211476101011705	-0.268600107609396	-0.279260141303485	NA	-0.0925553703262682	-0.112252829156854	-0.0102073685974615	0.155327988145326	-0.0990867314087128	0.137239377982412	0.118140297954539	-0.00039480299542219	0.0128023427094635	NA	NA	-0.21001614140933	-0.242183941502827	-0.289483033879319	-0.165550527903469	-0.111524613444118	0.210497031921181	0.0819593802721445	-0.31919098903619	-0.00695897612306281	NA	-0.0360346851573732	0.0132610057068261	NA	0.204867825672779	0.0039212158097607	-0.0423035466998315	0.183043581805192	-0.127232409833029	0.124799026223175	-0.215143288084465	-0.0622268088521958	0.0736337575966059	0.0215493988868602	0.0958729150679615	NA	-0.0785044058109074	-0.145756044208057	-0.355321637426901	-0.277807791785328	-0.292992511444524	-0.233624231518968	-0.285480670000794	-0.184348301623843	-0.355145934217142	-0.311728189251409	-0.132265707002549	-0.101151773349916	-0.184009596641176	-0.157544388875658	NA	-0.329191959284839	NA	-0.0735261482010708	-0.147118626127914	0.143119084790911	-0.153950587882476	0.1814862445203	-0.0298639005759749	NA	-0.0447785627971386	NA	-0.0491774937595371	-0.0990966103040406	-0.146606687659319	-0.156152170269817	-0.252357086784331	-0.205068578938548	0.0182943028763462	NA	0.0604486076931897	-0.0273087948629744	-0.0728046360244503	NA	-0.177361805720939	-0.0600926146436982	0.0196184276679633	-0.182390163442795	-0.228899297010752	-0.162961198874512	-0.0999846524304729	-0.170123397987175	-0.144726522187823	-0.148414715003989	0.0179640655182451	-0.198542510121457	-0.173191500621841	-0.221515175570903	-0.197722561809249	-0.041932382489658	-0.142441674825576	NA	-0.168683196175456	-0.193951999153238	-0.0428013724608152	-0.228475562964727	NA	-0.235175218085435	0.121304719818652	-0.0485582987130975	NA	0.0952191438878745	-0.216546444038704	-0.0264288675434186	-0.19324671659037	-0.0790636218499996	NA	-0.207680841117374	-0.304287264163425	0.117810060596438	-0.056523510888836	-0.0232415125294382	-0.0619840702812839	0.00543303961260618	0.0340511409242059	0.0173582775440361	0.0262926799149709	NA	0.0476706094043555	NA	NA	0.00461132721194641	NA	0.00817408024838365	0.0243317191924003	0.0592313866617272	-0.220269729124218	-0.130027078757729	-0.0296726733878437	-0.242595679747383	-0.0464826722411862	-0.00126414578426962	-0.000289310506028772	NA	-0.0767999435491696	-0.0458405440448784	-0.262208109514611	-0.0330135040970954	-0.366939218332407	NA	-0.200091026964092	-0.197728912527674	-0.131455990403359	-0.0584812962521941	NA	-0.0543540349113105	NA	NA	NA	0.149712188969155	NA	NA	NA	0.20618383565752	-0.0464526827375125	NA	-0.0135143288084465	NA	-0.130936289945578	-0.339097315939421	-0.0427738526809734	NA	-0.126425868593051	-0.12674093479047	-0.149765111622697	-0.0272692792816632	-0.134666278567207	NA	-0.1072025967382	-0.134022386282448	-0.203445264745574	NA	NA	NA	0.0369922291903716	0.295161634604359	NA	0.0964638846991788	-0.245155724908047	0.106813086008132	0.0103587273865912	NA	-0.0104088274986108	-0.0206574775879159	-0.0531428117805827	0.0177964771153626	-0.449188783925626	0.0853074365148668	0.169495029680788	0.00701860231271996	NA	-0.12586841664241	-0.0529134802819013	-0.108075467703951	NA	-0.0964395402785496	-0.0247180545632558	-0.0122561809249116	0.0313661983011828	-0.162549813447646	-0.147727589461336	0.124189357254373	0.0643578277014809	NA	0.0725481375636174	-0.0624794263184356	-0.190784049112222	0.0265664664426274	-0.254026972912422	-0.1544868707717	-0.0344452382842476	0.0568893828336553	-0.240121722103146	-0.189521667416404	-0.0619170349201309	-0.229864606211355	0.0283912395367504	-0.0490705899993826	0.0214093302638194	-0.104426979968776	-0.0837299886216295	-0.178194808287688	-0.109615869739709	-0.124850184788265	0.087810325209706	-0.115960590263996	-0.0168018840464661	NA	0.0246628407700989	-0.106111331622168	-0.266490963456908	-0.125383645135967	-0.144781208929816	NA	0.0366884531590414	-0.0295421308424404	0.0692549372425533	-0.000283312605294029	-0.270257292300636	0.0283076217441543	-0.16614608416466	NA	-0.0463662424033941	0.116601660007233	-0.03591031691058	NA	-0.110117223677595	-0.246163372231484	-0.193302814603124	-0.330151976220088	-0.120359874044085	-0.0756931544547644	0.118387623155425	-0.261728277455832	-0.115781711695024	0.0264941388161202	0.0744879292247713	0.138297125417868	-0.0559011404831838	NA	0.0473525484332734	-0.06269993737486	NA	-0.116343750275639	-0.362223809901828	NA	-0.210009085055525	NA	-0.0953136990288693	-0.0963234632584478	-0.00241292018381802	0.180469776754606	0.170541134132465	-0.257573143517416	0.0207266280331296	0.264474963174654	0.0264348654441534	-0.182364407751405	-0.0313291524437035	0.264703589037954	NA	-0.0303320896509751	0.0479168761521703	NA	0.124564402459139	-0.170057773896783	-0.19970892540552	-0.105503779559507	-0.161176484804715	-0.134630291162799	-0.0272929180669119	NA	-0.0557511929648153	-0.108148148148148	-0.10699972656629	0.0161629312093708	0.0182269146975029	-0.150328208656382	0.0280588852725076	-0.0262051811277817	0.104729697547035	-0.121518527338961	0.183261975955474	0.12166988612809	0.0973634019884281	-0.230248471858379	-0.219243735280887	-0.218502112495921	0.154099124130084	-0.230227655614653	-0.179585262805077	0.0311809690137863	-0.311034902490011	-0.362664479196987	NA	-0.090615225847424	-0.109088760110432	0.0173349915764776	-0.184144020181172	-0.0398761609907121	NA	NA	0.000173939121307542	-0.224707470032547	-0.00511620932673564	NA	-0.100527638855812	NA	0.154633290113166	-0.230149682905101	NA	-0.0668968861101752	-0.096569024370882	0.0567729529958632	-0.0558217565028711	-0.109850140686054	-0.183836363155249	0.0704575225545346	-0.109088760110432	-0.124541116491581	NA	NA	-0.0215268185546823	NA	0.115255307701128	0.0892978045919222	NA	0.0555663213963046	-0.212205375177511	0.0874949061945966	0.0389789456043326	0.101078034452647	-0.0635260655999284	NA	0.102541169414234	-0.0336891499739797	-0.234908840729274	-0.119256613126582	-0.0105958208744586	0.0422329831617757	0.0698917731735069	-0.133964524181242	0.0545928924876293	0.0347285508895416	0.149607049297452	NA	0.0153539202455611	-0.253256771894543	0.0531742125550175	-0.31073006800561	-0.0251580182230337	-0.129268873541319	-0.0608225944448855	-0.158398913321514	NA	NA	NA	NA	-0.0323424477029318	NA	-0.081055983347005	0.0447228176020746	0.0243373642754448	-0.153302461785434	0.243827719121837	0.052158097607014	-0.0110551895072019	-0.110207192188616	0.0238804653665335	0.157528864897286	-0.098313002213931	0.143643371878666	-0.0847475148403941	-0.190020198812768	NA	0.041281081033403	-0.0754232489217009	0.178921965547353	0.0579478359044923	0.0876515572490805	0.0655655226553059	-0.140206927575349	-0.0648620041808896	NA	-0.21660395332222	-0.222749684669189	0.0596103128610869	-0.126270981627019	-0.23148968449278	0.105630441110317	0.211250650507616	0.111274818519401	0.101998888624276	0.0242629197427959	-0.175152108526722	-0.077292477044799	-0.0790188140033341	-0.208192073950588	NA	-0.172872200612139	0.0478600725040354	NA	-0.275798294126468	-0.16432503015048	-0.0945258571264763	NA	-0.057187513781941	-0.0730180907270691	0.196665520009173	NA	-0.119071031021495	-0.0800740917149586	0.212724722817602	-0.0331518086316848	NA	0.0377800710927646	-0.0604242632725605	-0.0889862665714059	0.00119781605849717	-0.162866996551207	0.0436622476250959	NA	NA	-0.0437578612191615	-0.029341730394362	-0.136801531228776	0.12906706182248	0.130578532807635	0.118714332336623	-0.0485946389351962	0.0523352120875341	-0.0622638547096751	-0.22129642860293	-0.0794753600945551	-0.14643098444956	0.00940647244052817	0.0354394785354538	NA	0.345926102334771	0.112967990615049	NA	-0.0838739382392633	-0.241331533963113	0.00607869598581673	-0.109976096601484	-0.172907835198857	0.106288798920378	0.0370345673132051	NA	0.104845421749447	-0.167750699020049	-0.0279636244961322	-0.0599186755223907	0.250885837015868	NA	0.0608434106886119	-0.190014906547414	NA	0.119056212678504	-0.22744180713221	NA	0.109814506099336	NA	-0.146337487761636	-0.166315083838304	0.0980381572332037	0.146200947315498	0.107618215977349	-0.222676651407302	NA	-0.108939518227444	0.0237315763012357	NA	0.0692969225476966	NA	-0.251271113933653	0.118965185714412	0.0421278434900726	-0.122464431566599	-0.160643186649379	-0.260236917079022	-0.256171398833938	-0.0550610815626296	0.135035325871239	-0.354879909678671	0.198981768145855	NA	0.0870556481701993	-0.114962821835887	0.0656346749226006	-0.126597690808217	-0.050688611927002	0.0271457930900655	NA	-0.123381757561324	-0.0177118008696956	NA	-0.192558016458945	0.0617505049703192	0.00575551498152117	0.0873548375715558	-0.0555867799211452	0.0877690455399434	-0.268012666155081	0.00323322131371667	NA	0.0741668651266175	0.122321187584345	-0.0499660412973106	-0.0407511632403378	0.0262404628968096	NA	NA	-0.140632425709825	-0.0320764203117144	-0.178687694601007	0.0110061478482531	-0.232339269490972	-0.155264833778766	-0.222563044111032	-0.117652351088884	0.0054443297786951	0.042412920183818	NA	-0.0705504838012578	-0.0495715911195787	0.0468862956788653	-0.179760260379455	0.14636712444762	0.106945039824297	-0.145888350841911	-0.0108039833117232	-0.0727947571291225	NA	-0.115341748035246	-0.184581866934808	0.00490628280101964	-0.129426230231184	-0.0420089439284486	NA	-0.112709022430385	-0.0943226341368756	-0.102467077699276	-0.132780468012666	0.162547343723814	-0.131892966746313	-0.00178067088283807	0.0449701428029601	0.156104187063939	0.0628830497561148	-0.044888994734196	-0.0680747620685701	NA	-0.0987116862039463	NA	0.0935577253843508	NA	0.190639393859208	0.0314589893537262	0.0425025358771489	-0.0692916302823424	0.0192613761654009	-0.288815502809311	NA	0.0255912783466963	0.172533495629471	0.109353020560451	0.0841279669762642	0.0729810448695898	NA	NA	-0.132041667769222	0.126050823388285	0.00253005565699064	NA	-0.196659522108439	0.0402159244264507	0.0244410926763868	-0.304611856438482	0.0678969419526695	-0.249013080715867	-0.168683548993147	-0.234890141391689	NA	NA	0.23442265795207	-0.115078193220608	0.111940232683267	0.0657990879662706	-0.00969789985269861	0.107044534412955	-0.0963555696682632	-0.264420629250351	-0.085874069299928	-0.20934915803138	0.139265962795375	0.0746936482914491	0.248266871300927	-0.0149019607843137	-0.15385391583534	-0.106095454826105	-0.0151164739400034	-0.0744678186164254	-0.105324900990536	-0.0122395984934685	-0.170093761301192	-0.0664645021301368	0.0601938733208083	-0.0458289010610992	-0.0073202614379085	-0.0355297998641652	-0.137991938115777	-0.106212590299278	-0.140874811463047	-0.126368359309536	NA	-0.0110640099494589	-0.136774011448934	0.0318079260494121	-0.0881754992966141	NA	0.080045513482046	-0.284169599463717	-0.150213895724732	0.0330565478553095	NA	NA	0.259219038042567	-0.189800746209415	0.200197930724247	-0.0184879997883094	0.0748449807273337	0.0183384050876311	-0.135215615710972	0.031319626366066	-0.00477468180254558	-0.265662547520133	0.015471408536424	NA	-0.10199218508816	-0.164662485777037	-0.112974694151165	-0.211581593501098	0.130979686521482	-0.0931911478041509	0.249811507148968	-0.160898979474831	0.15330987095693	NA	0.0256195037619186	0.180855053672391	-0.0511783228811093	-0.157652703906574	-0.0657440542055037	NA	-0.270392068658322	0.159686345073342	0.0876265149221171	0.147355719615782	0.010359785839662	NA	0.195936951478747	0.194305522478897	0.142827657378741	-0.0958827939632893	NA	-0.010134688153264	NA	-0.0899586321258148	-0.0816811762941794	0.0164208409409648	NA	0.111594824164484	-0.270221657713918	-0.0944415336984996	-0.0472549901652069	0.172179972303811	-0.128381537050268	0.0338652060014289	NA	-0.14980744974553	-0.103346299383451	-0.338912086652025	-0.255004277914495	-0.0597288596050206	-0.322810545720762	-0.143890344261861	0.168023427094635	-0.0531717428311856	0.14498901854939	0.113649997234792	NA	0.155374912898133	-0.0258151434481882	-0.0523274500983479	-0.237037057944755	0.0152022086387411	0.0674453353091124	NA	0.118210861492595	0.0455462940911857	-0.120439963659778	NA	NA	-0.0779314298818943	-0.00874776181277729	-0.0734898079789721	NA	-0.0135256189745354	-0.144256216206681	0.05326594515449	0.158562620729803	-0.0546546355834282	NA	0.01148280454782	-0.183669480387747	NA	-0.267585051114463	-0.121729512317748	-0.105764864650314	0.0686530302629374	0.0597309765111623	-0.151204960616725	0.0606899349933406	NA	0.0293057429899535	0.0739389448986972	NA	-0.16222592680797	-0.021879283427271	-0.29379658296067	-0.221074859093435	-0.065991726425163	-0.227474971995096	-0.18349659971951	NA	-0.052331331092941	-0.102952202023409	-0.0324133612059309	NA	-0.165873356090074	NA	0.203014827163434	0.145214116235788	0.0985553879671527	-0.128547361364699	-0.0531650392950703	NA	-0.254493750716661	-0.120799837703862	0.0968689194076191	NA	0.0457650410591587	NA	NA	0.0934765773155866	-0.00321522761151244	NA	-0.223240806894058	0.0205537473648929	-0.000413855150697256	-0.192717842872642	0.228527779982888	NA	NA	-0.0272932708846022	NA	NA	NA	0.091591472396426	0.323576512926358	NA	-0.0249967805385762	-0.161531581593501	NA	-0.142611921940138	NA	0.0106378061796018	NA	0.0287698129184197	0.159083026822965	0.0118045742813545	-0.125406412938391	NA	-0.148592345620209	-0.0642957317879919	0.0993428770518554	NA	-0.180539987474972	-0.0494301112257769	0.081475836398437	-0.0928594991752887	NA	0.1072025967382	0.277387737821174	NA	0.170972630167677	0.215081192170975	0.0294098242085858	-0.133884081747859	NA	-0.0957515457825055	0.0628308327379535	0.0928203364116677	-0.177998288834202	-0.0455798117717622	NA	0.0495969983679536	-0.208036834166865	-0.182072627521544	0.0607047533363323	0.0554968114101241	-0.0997196863450733	-0.181943143429212	0.216070492974518	0.00782514355269773	-0.241356231201432	-0.172345443800552	-0.202469723831953	-0.145136496343927	-0.343970433877555	NA	-0.0995838515343159	-0.084856182689	-0.214877282499122	-0.0267393471108641	-0.116758663879407	0.195370326268159	-0.0824947738879628	-0.130742593033615	-0.00693145634322105	-0.0736852689793866	0.110949520608963	0.105618798126538	0.144987960096319	NA	-0.00438587670785813	-0.25723690825858	-0.187322554752895	0.140969366604042	-0.025796971060129	-0.209975214557258	-0.138883155601422	-0.109627512723488	-0.0979016167870657	-0.0615335220907976	-0.159967893590185	0.195401021407213	0.163467492260062	0.0493073306695598	-0.0114073015621003	NA	0.328966861598441	0.160767378476357	NA	0.113832393956233	NA	0.143399927672374	-0.191442759739973	-0.0376657581611142	0.148097342400748	0.180455311229305	-0.204948268106163	-0.118498055092482	0.0081162181471779	0.0455321813835746	-0.0074864385700299	-0.171210267983583	0.259403208876893	0.097348045831018	0.0559297187160964	-0.0587822497420021	-0.120010231713018	0.291151155918958	-0.0826570700254911	NA	-0.100999356107715	0.0747550122163125	0.237586726998492	-0.0432025261746624	0.165408695191977	-0.0357499581028993	NA	-0.0888285570638512	NA	0.166745874238134	-0.0281001649422702	0.119005759748794	0.0189163204643081	-0.0630778051211488	-0.188245542434755	0.00621735333809637	-0.059718809568311	0.0330226773570427	-0.0189071472043608	0.217941485186067	0.270200135834811	NA	0.383645135967117	NA	0.235945771921004	-0.0341580446843605	-0.187327847018249	0.116285182539053	0.0194831392687394	-0.131823273618939	0.022786024891288	0.310081236273187	-0.155490989918235	-0.0245945683716582	-0.142718472892001	0.143657837403967	0.0501660889276988	0.186055939244794	0.141458019105078	NA	0.148394767713653	0.0942834713732546	0.279744408258088	0.0163947324318841	NA	NA	NA	-0.224815079428083	-0.136207386238346	NA	NA	-0.0576045442918508	-0.0655510571300045	0.186061231510148	0.0929734592892488	NA	NA	NA	-0.0522681767263811	NA	0.336171398833938	-0.132940294426363	-0.195356566378238	-0.174733329340613	0.0540199165586163	0.0398731655573344	-0.0307678194984697	0.178683813606414	NA	0.0531795048203717	NA	-0.0820445785151668	0.231597293888316	0.143021707108394	0.0305487197128064	-0.041482187116862	-0.135493636050912	-0.0844507951628695	-0.124565648308297	-0.138436488405529	NA	-0.114364090215483	NA	-0.0202513826043238	-0.233363146428162	-0.196720559568857	0.266359715276124	NA	-0.185217291595001	NA	0.0145579635362917	-0.00824711351027141	0.328066823670539	0.321060569976979	0.118473710671853	-0.160161943319838	-0.240097024864827	0.0782648425992079	-0.0878935901846119	-0.0359330704841541	0.0566596985172837	-0.032089827383945	-0.0322186058408969	-0.0373224665484727	0.0742695350744886	NA	NA	0.149450045425278	-0.232280348936696	-0.0129865135437891	-0.144965026946451	NA	-0.149194958235206	0.0159060799308477	0.0823906926693304	0.247630035369973	NA	NA	NA	0.111528141621021	0.102581743448617	-0.0255662282906865	0.0276753724431743	NA	-0.0391828742293139	0.0864734989812389	-0.0886634383848006	-0.129944872235894	0.081837474530973	-0.118776428250112	-0.199986592927769	0.162536759193106	-0.00508410291692025	0.058858105545412	NA	-0.255370502677004	NA	0.23551074770889	0.200951902128373	0.152901660889277	-0.206080107256578	NA	0.199970363314017	0.349695959355402	0.164450089527489	0.209430185116464	-0.0449828442398102	-0.130472687500551	0.0147234350330326	-0.0699365810201723	-0.170893599005054	0.0184541292900426	-0.178359221331358	-0.134595362211461	-0.127948276926605	-0.0169652386370653	NA	0.277527453626525	0.238314589893537	0.0418621717692925	-0.0633099591613524	0.055395552733014	0.00362520176761663	0.0179806479496882	0.164507598811004	0.125882176532331	-0.0256830109461688	NA	0.120691522672947	0.227194834749014	-0.0174785883764212	0.0930426115565434	-0.207363658013813	0.159704691593236	NA	0.309019255025447	-0.0698402617907262	NA	0.0313344447090577	NA	NA	0.180303599622485	-0.114477344694063	NA	0.171503973609237	0.179229622573276	-0.0794672452876787	-0.0541843296022863	0.019590202252741	0.242331419297364	NA	0.0273895925299316	0.080878868866485	0.175505984670071	0.108928580879045	0.111505914106533	0.0694348742645956	NA	0.200599437255784	0.160488652501036	0.095508101576213	0.0828931050602877	0.112165683187355	-0.00727933458583613	NA	0.118106780273963	0.188701719104196	0.198142414860681	0.210276520864756	0.215139054272181	-0.0411424236811234	0.0288633096063437	-0.0199705397228617	-0.199454543850829	-0.0899826237287537	-0.126494315224965	0.0368122921683293	-0.0708913056900673	0.172600530990624	0.032520970601466	0.105874943769681	-0.0428539422966668	NA	0.161173471637868	0.0952695968175844	0.20618348283983	NA	-0.0395117003166539	0.122534642286964	0.106508251523731	-0.114839345773628	0.165841249680259	-0.0974422481543225	NA	NA	-0.0539422966667549	NA	0.10435606361303	NA	0.279078440192991	-0.0991036666578462	0.111006677074789	NA	0.289770580296896	-0.10396478879451	0.119302479426318	0.180414031559542	NA	0.0512697026628915	-0.0426371734338795	-0.00618648233587209	0.0275293334808622	-0.0556622829068649	-0.186484612738483	NA	0.0656650172439646	0.244797967770104	-0.0277353514505217	0.20142961728101	-0.073944942799432	0.186597867217062	0.0947707126035299	NA	NA	0.100523405043529	0.247831494271123	NA	NA	-0.0762379049685551	-0.163604061567406	0.278888271457931	0.288874776181278	NA	NA	-0.00563379287837492	-0.0537807061646071	0.178979122013178	0.25909555185097	0.140615490460692	0.144621382516119	-0.0122505358418671	-0.26870736418724	0.0714498160937789	0.11461317950482	0.00785301684290062	0.160423028410645	NA	0.172011678265548	-0.0842828539422967	-0.0618669348081113	0.0706005839132774	0.0959138419200339	NA	0.0294345214469053	NA	0.142563044111032	0.0531897365333898	NA	NA	0.0491203372937119	-0.183523413863971	-0.074362326127032	0.0321081739038395	NA	0.072925652492216	NA	NA	0.0595051731893837	0.136652289345788	0.119086907817558	0.188772635459942	0.00900708281513235	NA	0.140930556658111	0.272367847723885	NA	0.147110158503347	0.251106700889983	0.209111516851455	NA	-0.00789429581999241	0.128304975611477	0.0224070986919284	0.293437414551966	0.211538549742884	0.281629312093708	0.0931085884646256	0.119264375115768	0.0466834255069549	-0.12693039789015	-0.0257892090709428	-0.0148776163636845	0.308880597673167	0.152483571926296	0.0771979219038043	0.0952417242200524	-0.0230767466680779	-0.0846695421308424	-0.031371490566537	0.000754324221816482	0.32551383486368	0.133612412126344	0.145345364416572	0.135831635398199	0.132234306228114	0.225400756793946	0.321660712868143	0.121497711095234	0.149002672594004	-0.0477842167006254	0.0495204325544883	NA	0.18851719545218	0.155930953578012	NA	-0.095021213163628	0.128488440810422	0.20279502174239	0.203599446076226	0.0214989459571503	0.185681246857717	0.098620306422164	0.015930424351477	0.138075555908373	-0.282588623393577	-0.0269612694380496	0.337939574496537	0.0609171495858802	0.182980427438632	0.039248851137396	NA	-0.0368817972533143	-0.0057181163063516	NA	0.011476453829395	NA	0.181196934014271	NA	0.056737318409145	-0.0770994857682164	0.18387587873656	NA	0.400355993049492	-0.00380302188351724	NA	NA	NA	0.16864967849488	0.0918186869889656	0.125465851657802	NA	0.138461538461538	-0.138698984767096	-0.211387543771445	0.0556763956144761	0.0951531669797924	NA	NA	NA	NA	0.106635618709922	0.389416174927011	0.137049914882732	0.113472519912148	0.107516251664858	NA	NA	NA	0.372205727995202	-0.132125285561818	-0.0533223959849347	-0.0913187443218403	NA	-0.0319081262734514	0.272295872915068	NA	0.303001596500049	NA	0.0898418494703324	0.145294205851481	0.138132359556508	0.0970379190812627	NA	0.103250332971695	0.193780529755762	0.197123477371155	0.120034576133647	NA	0.161769733534439	0.107356425251162	-0.0983119437608602	0.0759838762315542	NA	NA	0.0679276370917238	0.0910682437617422	0.126329196545915	0.0466798973300521	0.144506363949088	0.174181507060764	0.307816146701596	0.200744092508798	-0.0042588623393577	0.115386203064222	NA	0.132765649669674	0.12082206521835	0.230355728436224	0.0125243223695236	NA	0.170802924858652	0.0591721132897604	0.0913021618903972	0.113743483898283	-0.00228625863300786	0.0793314104769213	0.0085427747347252	0.123989309623985	0.103697000167588	0.0495641819480829	NA	0.147546241168532	-0.0199783017120478	0.136954301288667	-0.0787690190786166	-0.0238787012780821	0.110399125012128	NA	0.148143914335865	NA	-0.111352085593572	0.0356949185432158	-0.00780820899228294	0.0446967090929939	-0.141970435615621	0.0527808208303564	0.226062642780909	NA	0.0932200788547538	0.0217402732573011	0.0562334947474266	0.0382292080124897	-0.0440810422234571	0.0294560433260124	-0.0284455734610533	0.0361553456290298	-0.00915667751581064	NA	0.138411085531829	0.150853554197207	NA	0.0211895248427756	NA	NA	0.0133026381942791	0.153566722235453	NA	NA	NA	NA	NA	NA	NA	NA	NA	0.0629077469944343	-0.0280426556587547	-0.0680945198592257	0.0366291797870745	0.195736903848359	0.000558863221401921	0.202325615651489	0.207202067511665	0.152681855468233	-0.00732978751554603	0.00574704735695448	-0.00746174133171037	-0.00291674384553642	0.237959655297117	0.247567233821104	0.196793945648435	NA	0.182904571635222	-0.00568424580808482	0.0724200647420462	0.138573028851667	0.0592444409162676	-0.0827004666013954	0.0050754593311864	NA	-0.0187589637744437	0.0637883799493707	-0.159294364619442	0.127267691602057	0.141679941432263	NA	0.11427129916294	-0.0345556702213049	0.00783114145343248	0.117553562135605	-0.0613853386608805	-0.0234824870118988	0.0431750063948206	NA	-0.117439602021645	-0.0889979095551851	-0.239048097871627	-0.110174732961111	0.0659384509539308	0.210088821853528	-0.290852672152982	0.156394908840729	-0.129847494553377	0.162842299312888	-0.00365624972436118	0.124432095825285	0.196242844416219	0.142542580684996	NA	0.0575999576618772	0.0679272842740335	-0.00206945234486628	0.333302638194279	-0.0533509742178473	-0.0864353946706888	-0.0698984767096222	-0.0630488740705459	0.0868047947924109	0.1952962345532	-0.052063189648329	NA	0.0574754130172087	0.0953877907438279	-0.0403203584627733	0.119260494121175	0.0926520423734046	0.01641484304023	0.152890723540878	0.154329866899526	0.213678741852116	NA	NA	-0.107518368571	0.112454288058003	NA	NA	0.103406984026179	0.159475360094555	0.201823361823362	0.0804399636597779	0.130917590607993	0.0749846965326842	-0.130010849143976	0.0908932542045512	-0.0720714808640505	-0.161410212308045	0.0151020084147019	0.0140453194323163	-0.0872863909396417	0.0974249600874988	NA	0.0229264463320191	0.0223961613435298	NA	0.372835154754659	0.149023841655421	NA	0.273931535727201	NA	-0.183213992749596	NA	-0.0833944589981742	0.25502403570515	0.132149982800138	NA	0.217241847706244	0.0843117849928995	NA	NA	0.00282677533451527	0.075074312226015	0.0630206486553236	0.293433886375063	0.400604023885758	NA	0.0284970848438341	0.0506688541363464	NA	0.033485926984379	-0.00265283621320773	-0.0129773402838418	0.0276563202878992	-0.0975399872579884	-0.0705585986081342	0.0379003819251497	0.107033597064557	0.0555571432351618	0.0787319732211373	NA	NA	0.219243029645506	0.0759373042964374	0.0243542995245782	0.135004819049053	NA	0.0733917246610745	0.114086422693234	0.116316230495797	NA	0.243906044649079	-0.0609522603223222	NA	0.108578938547979	0.0603420567507255	NA	0.152644809610754	0.173630758646239	NA	-0.118315648346608	0.0776248313090418	0.117249080468895	0.106328667319379	0.231690790576239	0.0249847847371067	0.0691970751413476	0.162421740626075	0.172030730420823	NA	NA	NA	-0.0150572005680365	0.18790964338952	-0.110087586991612	0.122299665705238	NA	0.250894304640435	0.118371746359362	0.115103596094308	0.368578056503753	0.0374032617995466	0.0197592019263846	-0.167538302770501	0.0900066153316927	0.204686830197666	0.261718398560504	NA	0.0265491783758038	-0.101659125188537	-0.153362087975091	NA	-0.029345611388955	-0.0230873311987863	NA	0.0455036834232552	NA	0.143284909105343	NA	-0.0246414931244653	0.152342092032494	NA	-0.111543312781703	-0.057942195932206	-0.136079313416775	-0.139803304137669	-0.0718904853889374	0.115204149136038	0.220126485141965	0.065623737574202	0.238825822726752	NA	0.000309421114374675	-0.11954486517954	0.172964286029302	0.0432473340213278	NA	NA	NA	NA	-0.195823344182477	-0.0905728877245905	0.0558136416959946	0.0984615384615385	0.158558048085351	0.0184047348134035	0.0613302991011969	0.0963756802766091	0.0230033605884999	NA	NA	-0.0659642066453212	0.144720524287088	0.0316325756573435	-0.125723408571706	0.110263643019061	0.061730041544283	0.104291497975708	0.0883737750610816	0.0251400245208295	0.1255639349757	0.179733446234994	0.125685304261156	NA	0.0230633395958473	0.117149938697926	-0.0429739003113616	-0.0228387731504656	NA	0.248535365563229	-0.09025605743872	0.157052208197719	NA	0.0918098665467087	0.217140589029134	-0.0316537447187602	-0.0160433260123663	-0.0678704806258986	0.101485186067229	0.0620052393427006	NA	0.0552149100755912	-0.0675628235999753	0.235646935337338	0.0530803630494033	0.247673079128187	NA	0.00132130225009482	-0.0484709806101085	0.101957608954513	NA	0.023920333765535	NA	-0.136298766020128	-0.211695906432749	-0.0929568768578057	0.0866142732396602	0.0360495003219461	0.0810266994787119	-0.254346272922124	0.125465498840112	0.0354818166582873	0.12475492401189	-0.0995235197092782	0.0309498734266536	-0.105108623746395	-0.10013283586039	-0.0992313866617272	-0.253969463628906	NA	0.0402759034337982	-0.0869720303776031	0.200956135940656	0.0133386255986875	0.19501715576019	0.168629567886534	0.0608003669303979	0.00237058206098454	-0.023974667689838	0.075846982967726	0.0755668457216445	NA	0.0382334418247731	-0.185113916011749	NA	0.195558378097078	NA	-0.106590810863257	0.196111596235435	0.171657111627735	NA	0.224509892125991	NA	-0.211927707655262	0.0430264701472132	0.119796424192709	-0.00759404796556499	-0.185859436184933	NA	0.139458248436577	NA	0.00541151773349916	-0.0468077978714332	NA	-0.0764644139257142	-0.0794608945692537	0.239892743422155	0.00675645876884267	-0.00276609069178729	0.166196904571363	-0.0606895821756503	-0.0908904236458416	-0.131859625471641	0.260684642727986	NA	0.149838144884584	0.147311617404497	0.132767413758126	0.0756702213048962	0.0282479955544971	0.140966544062519	-0.00490522434794881	0.109612341562806	NA	-0.065806679351052	-0.0855081897806356	-0.0229996580314236	0.145908814267947	-0.327226764749985	-0.0324479373395782	0.177219973009447	0.00562320834766655	0.0306263396046678	-0.169204307903998	-0.0265996313055137	0.0107528247466328	NA	0.186020657475766	0.257702980427439	-0.0229726654494456	0.13503638432431	-0.146357245552292	-0.0672872729838674	NA	-0.0562024517479871	-0.0970276873682446	-0.00477274172622599	-0.0430180025226465	0.259799775960767	0.257320878868866	0.168875128998968	0.132411773526325	-0.0152290227832024	-0.137448246055057	0.151701375106948	NA	0.209211011440114	0.176303352650102	-0.120993887433516	-0.184731814453177	-0.208803154190151	0.278086316847927	-0.10430666913639	0.109158970830797	-0.117473472519912	-0.0157282598149471	0.028958570382719	0.171755179804715	0.157977648999321	-0.107837315763012	0.131372725428453	0.207390824975964	NA	-0.0562363172889489	-0.100438023162481	NA	0.196729027193424	NA	0.341247386943981	-0.0413213022500948	-0.195945066285624	0.126516189921763	0.100796838753495	0.0341633369497147	0.134223139548217	-0.0711089942049694	0.16567860072504	0.0840133012269235	0.359546276450301	0.156845457031216	0.0147047356954478	0.388742998773959	-0.067385356301765	NA	0.0903721344588218	0.151472749243647	-0.0623700528344491	0.187550474980816	0.207837844989548	0.0351918005168779	-0.122345532004975	0.207801504767449	-0.183232692087181	0.035931659213393	NA	0.124146313496159	0.15095763541584	0.187785804380232	-0.0553115821227276	0.118543579030597	-0.00798708687253579	NA	-0.154785001719986	0.0408255933952528	NA	NA	0.145982905982906	-0.0687796918137475	-0.166604747162023	0.343253508330908	0.0457061205048821	-0.0283266738994293	0.197765958385153	-0.0986612332742364	NA	-0.130958176193466	-0.0485187831317862	-0.112172749435294	NA	-0.0551510500736507	-0.243196175456237	0.163531352262002	-0.0420558686812557	0.133330510791811	NA	-0.0732523616734143	0.0399125012128108	-0.0149866370299807	NA	-0.160790664443915	0.0436943540349113	0.0378601607084579	-0.0893524913339155	-0.135219143887875	0.216449419173877	0.169443165480317	-0.180001587679606	-0.103347357836522	-0.0228925758337523	-0.139642419270902	0.316769954045496	NA	-0.0291279228740529	0.0296987818969243	NA	-0.222912333624408	0.209437873214963	0.0118028101929031	0.0348792040432907	0.0164056697802828	NA	-0.262488246760693	-0.147209653092006	0.376032388663968	0.23787568468683	-0.169642154657635	NA	-0.0789394300230214	0.212302047224648	-0.0689698605488079	0.254756247078229	-0.110431231421943	0.198657528688488	-0.187981618198336	0.00394344332424828	NA	0.0455021918799009	-0.00511620932673564	0.0789150856023921	0.321507237172872	0.0168967920051511	-0.154095243135491	0.170015082956259	0.0605724467024777	-0.00669506849073413	0.117304825663959	NA	0.0525342012648514	-0.187323966023656	0.0234902490010849	-0.016447655085426	-0.176999814770713	0.0906268688312032	-0.0636550204770998	0.0464332777645471	-0.0599197392606478	0.10520423734046	0.0509271166856306	-0.08257980295132	NA	0.192962698349695	0.0245793972109762	0.0793696981970753	NA	-0.00540587265045469	0.0228774046730703	-0.0403517592372082	-0.0855911019378512	0.0535450239475007	0.057442953789703	0.258950190962575	-0.00890899949723479	NA	0.0351177088019193	-0.0873156748079349	-0.068432519206513	-0.113536732731779	-0.170792340327944	-0.052510915297293	-0.204311432175209	-0.0476178673597655	0.0683429035131822	-0.126678133241601	0.246963937354039	NA	0.0412704965026946	0.194832632108174	0.120775493283233	-0.0442810898538453	0.162272145925397	-0.0577075670574123	NA	0.0996021980542104	0.28309844495603	0.0794319635186508	-0.133921833240719	0.214486694362855	-0.0963615675689979	-0.226460621135544	NA	NA	-0.124782090974041	-0.181748388064178	NA	-0.0632986689952634	0.0260764026708299	-0.0578031806514779	-0.237815352861792	0.167576407081051	-0.208885007894296	-0.238170993093594	-0.085644024591393	0.314411367785981	0.188993146516366	NA	0.33468180254558	NA	NA	0.0890257821527171	NA	NA	NA	0.00804812433295406	0.0925207941926208	-0.0217169872897427	-0.0944143667363482	0.0491997212740247	NA	0.019009817152232	0.101761442318718	NA	0.216795728859229	0.204804671306219	0.027623155425013	-0.0567433163098798	0.137106365713177	0.123833717022572	0.00263554814638406	-0.118758081730218	-0.024039233327159	-0.0848286629091583	-0.0942298430843323	-0.134098242085858	-0.103882229454985	0.0735166221234333	0.137708272692793	0.00154216612420947	0.0186855776948656	-0.157708463012222	-0.122847591578242	0.00945939509407002	0.0366288269693842	-0.152302237067224	NA	NA	-0.0139594095560151	NA	NA	-0.00321910860610551	0.158855812230425	NA	0.0492424122145484	-0.105302673476048
b1295	0.0831795930247943	NA	NA	0.0411226658904678	0.0839543806726469	-0.0722401277200039	0.158931315216145	NA	0.00382260360249828	0.0775860213631111	0.0610169969922292	NA	0.158244379173172	NA	-0.0510149682905101	-0.0141120019757791	NA	NA	-0.0506078166759281	-0.175865153078775	-0.0730798402688333	0.0468347842960846	0.17984246690129	0.1196842281672	0.0852259356284124	0.0950243885228405	-0.0609658384271387	-0.0180931967928872	NA	0.153419950076297	-0.000320711280463602	-0.0544743457436956	-0.031009852434001	0.0803302373581011	-0.00609104460497649	0.0498048036128532	0.124435976819878	0.0321085267215298	NA	0.0590870842264031	0.0160888394944122	-0.0153468638917555	0.117057500463073	NA	-0.0420071798399972	0.162120081500886	0.113224489075882	0.206920518994822	-0.113874379261376	0.0549855785769098	-0.00398401735863036	0.0944842246390234	0.013618762844769	0.0262005944978081	0.0656163284027061	0.0468548949044305	0.0385986081342118	-0.0976408845139495	NA	NA	0.0902243038465949	NA	0.196794651283815	-0.151042664479197	0.0305815317580023	-0.0182593739250086	-0.0476727263104972	-0.111524613444118	-0.0126933220431672	-0.0629218597020455	-0.103480759433296	NA	NA	NA	0.0365169837615658	-0.00223827562455573	-0.0110876487347076	-0.141728277455832	0.107296799061505	-0.00121051749534722	-0.0570125162075627	0.208253111411006	0.1631866493786	0.115329752233777	0.038037275188978	NA	0.0422142838241909	0.0227472149453574	NA	-0.0894392844857241	-0.0469847483915065	0.113788644562638	-0.158233794642463	-0.0428461803074806	-0.0565076340927734	0.168493218711089	-0.0125116209326736	NA	0.0604419041570744	0.0618743494371986	0.187677136531626	0.105132262531643	NA	0.0827435103596094	0.0891503267973856	-0.00242244626145555	-0.0157642472193556	-0.00955183417143717	0.139379570091644	-0.0570756705741226	0.0700540693110353	0.117050091291577	0.133751069478624	NA	0.104135552556605	0.119497940426733	NA	0.094436947068526	-0.0672579891155743	0.169642507475325	0.0808365307436515	-0.0835331163504538	-0.0379377806003193	0.116739611724132	0.0838344226579521	0.148012502801594	0.131566069522726	-0.0284311104435017	-0.0698550801337179	-0.0776555264480961	-0.0636109126511603	NA	NA	0.139788485794678	0.000122427749325479	0.166059996648232	-0.0383456378502818	0.00323674977611512	NA	NA	-0.0156111298496582	NA	-0.0916200506293385	0.0757633651751299	NA	NA	0.097990526845016	NA	0.0375923720815362	0.0347969975214557	0.067060411209018	NA	-0.0307032538611486	0.0303599622485071	0.140269729124218	0.0591481216868214	0.112115935893026	0.0695837633298934	-0.0758321646247343	0.00265283621320773	NA	0.0703938327467739	0.178827410406358	0.129536309350551	0.17159641184409	-0.018458363102326	-0.0701832005856774	0.00946151200021169	0.148491086943099	NA	0.0274855565258042	0.0144778739205984	0.140748149912237	0.231204254981345	0.0936512220722747	NA	0.0517692925123266	0.0986901643248392	-0.0792777821879989	-0.0555804292027202	0.118198160055745	0.124352711844972	0.0659324530531961	NA	-0.0115321990244591	NA	NA	0.130710133806109	0.233877907438279	0.00941846824199765	-0.0512936942658305	-0.0213370026373122	0.127257459889039	-0.0135344394167924	0.058525398463479	-0.015884910869431	0.110799925908285	-0.108550713132756	NA	-0.0588298801301897	NA	0.163706349836381	0.112621876460886	-0.0133365086925458	0.0580857876213913	-0.0362297901616787	0.0422149894595715	0.0770719659883747	-0.0409451985922574	0.107739585262805	NA	-0.154879909678671	0.0196336005604157	0.170035546382296	0.0688911822038757	NA	0.0441907685251338	0.139518933079305	0.0217296887265928	0.149329028957512	0.00196201917564147	-0.0252289345787798	0.0687359424201529	0.0182861880694698	-0.259050391186614	-0.0442161713988339	-0.0284018240674587	NA	0.0323322131371667	0.118764079630953	0.0362728339198927	NA	0.16872623993367	0.246069169908179	NA	-0.0776985702063101	0.0706901996066083	-0.0180773199968246	0.183670186023127	0.14600089968511	0.044371764000247	0.103816605364593	0.128691663800023	-0.0317853457172343	0.110633052899108	NA	0.101519762200877	0.102144955148051	-0.0338330995916135	0.145271978336994	-0.04580455664047	0.141722985190477	-0.0251746006544768	-0.0145325606625916	-0.0719180051687792	-0.00695368385770863	0.115048203716934	0.0876769601227805	-0.0942753565663782	0.0621188466389705	-0.012246654847274	-0.0320508438561955	0.147165550880721	0.0970132218429432	-0.0725537826466619	NA	-0.194839688461979	0.159884981432969	0.122202993658102	0.112998685754104	0.0615451650745768	0.0593986222469195	0.138170463867058	-0.024619618427668	0.199639067502845	-0.230504264683831	0.161911566245932	0.134639464422746	-0.0336341104142962	-0.0611718839582617	-0.0130239122189587	0.0436040327061999	0.186181189524843	NA	0.0842077037742672	-0.00393938626828138	0.0433609413175977	0.136015453414834	-0.0962179707690544	0.199274959646477	NA	0.0607096927839962	-0.0127088460215395	0.0341337002637312	0.183797906027008	-0.0175470350083353	0.0666754871089236	-0.0918514990341616	0.070823917511224	NA	-0.163848535365563	0.190244590863786	-0.0631621285491255	-0.0797562029760172	-0.000383865647023542	NA	-0.0144362465265095	-0.149063004419042	0.126250518200983	NA	-0.110866608451748	-0.155924250041897	NA	-0.0501653832923183	-0.0471244476198037	-0.0759214275003749	NA	-0.201930971218897	-0.122088680726452	NA	NA	NA	NA	-0.101779083203232	-0.102052869730888	-0.0687743995483934	NA	-0.0141356407610278	-0.0388124156545209	-0.229597170402124	NA	-0.0260831062069452	-0.0899850934525857	NA	0.0652296402141603	-0.0773369320737742	-0.104696532684149	NA	-0.0569377188572235	NA	-0.00920960016935249	NA	-0.0809829500851173	NA	NA	NA	0.0185970204546056	-0.00416395438067265	0.00699425789209071	0.0562243214874794	-0.024528591463576	-0.251579476594956	NA	-0.172287934517037	-0.100384747691249	-0.244857946777451	-0.212320040926852	0.0873040318241557	NA	-0.0781974544203646	-0.0484020004763039	NA	NA	NA	NA	NA	-0.132220899155884	-0.047888650736948	NA	-0.144323604385524	-0.166031065597629	0.0222183412276292	NA	NA	NA	0.111634339745795	0.0231430763938504	0.0383544582925388	NA	-0.0377504344067812	-0.0328815502809311	0.0683129140095084	-0.187920933555608	NA	-0.0531502209520785	NA	NA	-0.0908108712666045	NA	-0.0408693427888474	-0.0371531140571388	NA	NA	NA	-0.104317606484789	-0.032165683187355	-0.1054060490593	-0.0663169064212252	-0.053207730235594	0.00578091785522126	0.0600813244776093	-0.0195916135235021	NA	-0.117177811295458	-0.029609871838974	0.00196590017023454	0.0106596808763991	0.0995619768375186	-0.214172686618507	-0.0686921930265584	0.133753539202456	-0.0120780079913207	-0.19131186437688	-0.0617406260749914	0.036379384862357	-0.179590907888121	0.105902110731832	NA	NA	-0.119049509142388	NA	NA	0.039601668827675	-0.151415239960132	0.0406809381422385	0.0101706755576725	-0.0693674860857523	0.0154788177079199	0.0287197128064001	-0.0362689529252997	-0.126447390472158	-0.0256988877422314	-0.114664690887601	-0.0277554620588676	0.0388035952122639	-0.0403189471920122	-0.0728850784578339	-0.0385566228290686	0.0592451517773327	-0.0435465234226844	0.16078431372549	NA	NA	0.0653478341404038	NA	-0.124938742028525	-0.0317532393074189	-0.200186993375848	-0.030400715373212	0.306925282033641	-0.105566766828678	-0.177212916655641	-0.07887451156801	NA	-0.0765808437635063	0.0506815555731964	-0.167769045539943	-0.219193987986558	NA	-0.0277131239360342	0.216482584036764	0.36872553429829	0.275969763523943	0.11114815696859	0.122345532004975	0.117524631085003	-0.0212720841823009	-0.0540523757861219	-0.00475668810034135	-0.144107327141383	0.0501092852795639	-0.00223439443253685	-0.0671778994998809	-0.00477750434406781	-0.00332812927240172	-0.086447037654468	-0.111322096089898	NA	-0.0725911813218315	-0.0186845192417948	NA	0.0158161128148778	0.0158055268891182	0.0197581434733138	-0.0496608539952193	-0.14884602153952	0.0103968316971413	-0.120557099132951	0.0937807061646071	0.143478958834996	-0.165352597179223	-0.00588641034461468	-0.015088248524781	-0.124429626101453	-0.0916821465428277	-0.141614317341872	NA	-0.0371019554920484	NA	-0.10687377065086	0.0208744586453565	0.127310746589642	0.0166466442627433	NA	0.043255096010514	0.0369830559304244	0.0647254637347517	-0.15267762165595	-0.111971633457702	-0.184807670256587	-0.00258086140439082	-0.181411447169961	0.0296165753750893	0.175323930741887	0.117127711183439	-0.104730756000106	0.00325544882820425	0.0448900531872668	0.100350524375292	-0.0987801328358604	NA	-0.0434643169008494	0.136674869677966	0.00286099865047233	-0.100451430234712	0.0131671562012119	-0.056904201176647	NA	-0.0540223862824482	-0.128290510086176	-0.0137457772132695	0.0586580579150239	-0.00716854983108853	0.0474846744815785	0.0417718504405811	0.126001076093955	-0.0178088273053397	0.0550159208982738	-0.116531449286867	NA	NA	-0.0558842052340504	NA	-0.0573960290368959	NA	NA	-0.184327132562427	0.0513226253164334	-0.0610600407504432	NA	-0.0179072618701102	0.0594910604817726	-0.150321857937957	NA	0.0261889515140289	-0.0595058788247643	0.10659539749323	0.0353061134485283	0.108089933229252	NA	0.146957035625766	-0.0507104866237993	-0.029834969525372	-0.17373342859411	NA	-0.201571802810193	-0.174750601995184	-0.080921912624699	-0.152539669939051	0.015097068967038	-0.150461926560998	-0.0753181092499978	0.0959660589381952	-0.0686498549037249	-0.0814941829183315	-0.0485657078845933	-0.182128372716608	NA	0.049338025808614	0.00575657343459201	0.0146087692836919	NA	-0.145223289495735	0.143890344261861	0.0344819313240366	0.0603177123300962	-0.0285739991003149	-0.0123630846850661	-0.0367346722764679	-0.0794820636306704	0.106747461917741	0.0611577712506505	-0.0367978266430279	0.0524904518712568	-0.0368419288543128	-0.136014747779454	NA	0.0845315904139434	0.0400652712727016	-0.0870955165692008	-0.21236767131504	NA	-0.21006694715673	NA	NA	-0.0104014183271149	-0.00447390511620098	0.0084302258915262	-0.155812054016388	-0.114212731426354	-0.13307612923712	NA	-0.173902428267753	-0.0684342832949644	NA	-0.169706367477265	NA	-0.25877907438279	-0.177763665070167	-0.0199461953022325	NA	-0.0261049809037425	-0.034806535879457	-0.030990800278726	NA	-0.0151979748264578	-0.0126516895557143	NA	NA	NA	0.106989494853272	NA	NA	-0.0178465772273822	0.0596304234694328	0.0675910490151976	0.27945630793928	-0.11623120143244	-0.0126291092235365	0.0691879018814003	-0.00490451871256825	0.0907750522611204	-0.0761172413184797	NA	NA	-0.00594533089889127	-0.0926291092235365	-0.0390544485900523	-0.196308821324301	-0.0350863080274845	0.233581540578445	NA	-0.239320120310832	-0.0867508136857982	0.0133276882502889	NA	NA	0.0164656487876302	NA	-0.127597576142468	-0.0794224374410133	-0.223532587123918	NA	-0.01421431910596	-0.0261095675337161	-0.0623453555961296	-0.092699319943902	-0.146542122021998	-0.0716498637241671	NA	NA	-0.00128743175182804	-0.0705638908734884	0.011026258456599	-0.0748022897868099	-0.195342100852937	NA	NA	0.0195355155107477	NA	-0.050639217450363	0.0933259241618375	-0.0290891129281222	-0.0792760180995475	0.0279851463752393	-0.0643973432827922	-0.109315269067591	-0.0837366921577448	NA	-0.0346219999470773	0.00554206027890238	-0.178974888200894	-0.0306626798267665	0.00399566034240957	0.0788014783061223	0.0391204254981345	0.124205586868126	0.0836375503867764	-0.0515491342735925	0.0452661568451042	0.010022139310065	-0.0261339119543454	NA	0.0137013221842943	NA	-0.0139352403129493	-0.10631737715329	NA	-0.164177008635213	NA	NA	0.0409854198089492	NA	-0.068311149921057	0.0852887371772821	NA	0.0894999691284521	0.0426637735616064	NA	0.202868407821968	-0.0453159041394336	0.0830349377717799	-0.112384430155328	0.0588662203522885	0.0457922080213102	-0.193432492165904	-0.0430695139054272	NA	0.0163097033685269	-0.073604826546003	NA	0.0290707664082277	-0.0208589346669842	NA	-0.112573893255008	-0.156941423442971	NA	NA	0.00252123521473367	NA	-0.0586502959258377	-0.127501256913022	-0.00453053196087252	0.020351582828363	-0.0459811459501952	-0.00655746959152532	-0.0689458750272003	-0.0363889109399945	NA	NA	-0.0877503462023586	-0.15610524551701	-0.120851701904333	-0.138491175147522	-0.0613359441842414	-0.294564314254717	0.00285958737971122	-0.154598361161829	-0.163942384871177	0.0704481666710769	NA	-0.0215331692731074	0.0373559842290492	0.0990091115168514	-0.0801427854452302	0.0631945877766311	0.0911543393183865	NA	-0.0109701604438447	-0.178427315145581	NA	-0.128775634410309	-0.156259426847662	-0.0470630739463831	-0.0967179134361797	NA	NA	-0.301500357227911	-0.127086343309254	-0.190141215280534	NA	-0.0312511797341519	NA	-0.0710137334285941	-0.0768623922803489	NA	-0.106109214716026	NA	NA	NA	NA	0.15907632328685	-0.00663438384800614	-0.0194540146242933	NA	0.153860266553765	-0.0354795221841311	0.0689857373448705	0.150040662238805	NA	NA	0.0853321638598887	0.0700307833434768	-0.166637206389528	NA	NA	0.0544111913771357	-0.00422322775263952	-0.187726178190574	-0.0303592566131266	-0.170014377320879	-0.00238645885704709	-0.172592769001438	0.0384160283679562	-0.191358789129687	0.0106508604341422	0.0821334885731171	0.222146719236503	0.257708272692793	-0.0551020084147019	0.0979030280578268	NA	0.0687994496044032	-0.0942065571167738	0.00577421431910596	0.0938816120240269	-0.259531987333845	0.0152565425630441	-0.113985516833814	-0.189759819357343	-0.146906229878366	0.040699284662133	0.0785044058109074	-0.126357421961137	NA	-0.0602863115556614	-0.0348802624963616	-0.0497180104610445	-0.243228281866053	-0.154228961040107	-0.119313769592407	-0.084782796609422	-0.0870246002134547	NA	-0.0905612447408113	-0.127829377364981	-0.118557328464449	-0.00620818007814912	0.0436954163421113	-0.110990094643345	-0.0497896324521711	-0.0491799634833691	-0.092011325447858	-0.0293364381290078	-0.102762386106039	NA	NA	NA	0.0418215977349104	-0.290264525063287	0.0582064512714668	-0.0990546249988974	-0.0941483421978778	0.0367173842096443	0.028330557392903	NA	NA	-0.0969987563176418	-0.00715302585271626	-0.0617896677339402	-0.0118603194764185	0.119155707267162	0.0501032873788292	NA	0.0206377179751793	-0.20876434424422	-0.0361214751307631	0.0108131565716705	0.0921164651195611	0.0324994487223589	NA	0.0538794951178852	-0.011500445432334	-0.0780319829236238	-0.0287881594383142	0.0444190415707444	-0.0741569862312896	-0.0606772335564905	-0.0864279854991929	NA	NA	0.0926086457975003	-0.150748414525504	NA	-0.0311347498963598	-0.0452725075635292	-0.0234288587229764	-0.164809257936193	0.0701694406957565	-0.0287535833046669	-0.103197057500463	NA	0.0342533054607358	-0.174976052499272	-0.141984070281284	-0.0480841117373625	-0.127188660439434	-0.0767516075256013	-0.251832094061196	NA	-0.0192772529614635	-0.0865624090391892	-0.0869917881682588	-0.213554197207448	NA	-0.202158891446817	0.0104303493777178	-0.0897850458221975	-0.0756871565540296	NA	0.0165778448131389	NA	-0.141603732811163	-0.213866088045655	-0.0923207465622326	-0.0648799978830939	-0.0395515687156554	NA	0.0990295749428876	0.0819944784031471	-0.131733305107918	-0.0181824596685278	0.117703509653974	-0.115191800516878	-0.0210579238443016	-0.0550857788009491	NA	-0.0731334621117903	NA	-0.113345152725958	-0.0734390022315719	-0.0114990341615729	-0.14834008097166	-0.135004630732185	-0.0659638538276309	-0.0736789182609616	0.0544694062960317	0.0912344208938636	-0.0139267726883826	0.0952172117891576	NA	NA	NA	-0.025277270602348	NA	-0.0846014483166186	-0.0393656337928784	-0.150575533857268	NA	-0.119307066056292	-0.150390657387561	-0.0554629409118573	0.0435098303828954	0.151816393673979	NA	0.0118945427923756	-0.00163425154137228	-0.0231494271122754	-0.0612579714746897	-0.018760727862895	0.142575039912501	0.0288629567886534	-0.0466449724930076	0.0829763700351936	0.2067398763374	NA	0.0614432007620862	0.044399636597779	NA	0.00456828345373237	-0.0273857091194552	-0.004542527762342	-0.0533273354325986	NA	0.0410023550580826	-0.184252335212088	0.0392813103649017	NA	0.0386984555405608	0.0851216855090444	-0.0966293561959197	-0.00792322687059529	0.0366528185723232	-0.00481137484233459	NA	NA	NA	NA	0.0226258456599014	-0.100126132324275	NA	NA	NA	NA	0.124934861033932	0.166368359309536	0.0464978434018682	0.0380496238081377	NA	-0.0192952466636677	-0.144565637321055	0.0990175791414181	NA	-0.0346992670212484	NA	-0.168149735827754	NA	0.13993031850617	0.0846413167156201	-0.18897268309033	NA	0.0601914035969763	-0.0745440272375257	0.120774082012472	0.00174397784304905	0.0100404858299595	-0.0589537191394776	NA	0.121746800384571	0.0698346167076817	-0.0901149303626084	0.131479640785694	NA	-0.0818290141240876	NA	NA	-0.130350259762024	NA	-0.0360625545764865	0.0018690518791116	-0.19634586718178	-0.0422566219470244	0.0773951469926702	NA	-0.123480546514602	NA	-0.0235050673440766	0.0876134529385303	NA	0.128638035511101	0.0608282395279299	-0.0314970936642763	-0.0658544803436444	-0.111452285817611	NA	NA	-0.0380901978425198	0.213537614776005	NA	NA	NA	0.0475188977975356	NA	-0.212832332213137	-0.072893905329656	-0.140270081941909	0.100615490460692	0.0515364328367424	-0.115327282509945	-0.158733031674208	NA	NA	-0.147724766919813	-0.176457533980754	NA	-0.154252952643046	-0.0627355719615782	NA	0.135563141135897	0.100173057077082	-0.0213384139080733	-0.0332971695200797	-0.0820262319952722	NA	NA	0.0892092473516622	NA	0.0412422710874723	NA	-0.0986009014491987	0.082460903389696	0.0757739497058383	-0.0993703968316971	-0.0138452718019281	-0.0343023471196846	0.0189720656593722	-0.129498910675381	NA	0.0852485159605903	NA	0.0613659336879151	-0.000469247528071057	0.0883713053372496	-0.0391490037310471	NA	-0.0544260097201274	0.121290959928731	NA	-0.184430860963369	0.057509989150856	-0.115390789694195	0.0331045310611874	-0.00541398745733111	0.0790371605232286	0.108739117779365	0.0266356187099221	0.0373588067705715	0.0715609536662168	0.0388971056237773	NA	NA	0.0856115653638874	NA	NA	NA	0.00100729450574652	-0.114341509883306	-0.1320642481014	-0.104048406587106	NA	0.155180157533099	0.14811216074374	-0.0805458089668616	-0.142294549848729	-0.16603177123301	0.0293985340424969	NA	0.0229948929639332	1	0.0724225344658781	0.0795198151235303	NA	NA	-0.1353017032274	-0.0587388531660977	-0.0275522390692669	-0.107536362273204	-0.0118726680955783	-0.0853624760745504	-0.139276194508393	0.138878216153758	0.138064265742284	-0.0487915112063719	0.0780506822612086	0.016837165815494	0.0872405246399054	0.00850784578338758	0.0868499554567666	-0.163544053698852	NA	NA	0.0256071551427589	0.0170728480326004	0.0909652209961807	0.00678327291330387	0.0388198248260168	NA	-0.0645056583137078	-0.072752419006289	-0.0367586638794069	0.0736979704162367	NA	-0.028261755444418	-0.031828036657758	0.0127515369620633	0.0620048865250104	0.107356778068852	-0.0865264216347808	-0.14765737874097	NA	NA	0.177935134467642	NA	NA	-0.12309773932065	-0.05590890247237	-0.159271431469574	-0.135937833522973	-0.0294225256454359	-0.163666481437379	NA	NA	0.201711165797853	-0.0382747214945357	0.00826687130092703	NA	NA	-0.102156950949521	-0.17556808058356	-0.225567639561448	NA	NA	0.0878258491880783	-0.121810307568821	0.107431222601501	NA	0.0501576213031321	-0.0398242967902411	-0.274319635186508	0.100070739946901	0.0290869960219805	-0.169089289336967	-0.163729635803939	-0.12239033985164	NA	-0.0504088274986108	-0.211240771612289	NA	0.0823652897956304	0.147563882053046	NA	-0.00726169370132218	NA	NA	-0.194115000926146	0.0238769371896307	NA	-0.128327555943655	-0.0812525028004904	0.0255683451968282	-0.158176990994328	-0.103613029557302	0.233570956047736	NA	-0.00696356275303644	0.0573166450565831	-0.138706041120902	NA	NA	-0.0594854153987281	-0.236309879777372	-0.151829800746209	0.0378037098780133	0.00912351265292442	-0.0143632081712577	0.229293747188484	0.0179845289442813	-0.140279960837236	-0.137703698208895	-0.0440238857576319	-0.13823538232207	-0.0705829430287635	NA	-0.106230936819172	-0.0232150532503378	-0.0226022068746527	-0.0693692501742037	-0.147896589134979	-0.0469028781103085	NA	-0.0779490707664082	-0.255698975946654	0.163486191597647	-0.0565086925458443	-0.0840955077487585	-0.0435302938089316	NA	-0.133741896218676	NA	NA	-0.0299284662132959	-0.180435553438649	-0.233715611300751	NA	0.0315073253772944	-0.103518474416307	-0.0461238566501724	-0.128766461150362	-0.0658876452065307	-0.127426459562682	-0.207965564993429	-0.0318315648346608	-0.142351353496864	NA	0.00178067088283807	-0.0654102828715832	0.00332460109549893	NA	NA	-0.0555896024626675	0.0975671456166812	NA	-0.0569913471461459	NA	-0.0293346740405564	-0.0825783916805589	NA	-0.0318093373201732	NA	0.0849768463390754	0.0890271934234783	0.0861429088054475	NA	-0.0923966023656426	-0.086328138092844	0.00473022677357043	0.0122424210349907	0.0571652862674535	-0.0642869113457349	0.00840658710627751	0.071958226385471	-0.0602898397325642	0.0991759942843534	0.034702442380461	-0.1787169784693	-0.0616464237516869	-0.0814656046854189	-0.0670900478950014	0.0728565002249213	-0.124519594612474	-0.0605006536389313	-0.00688382595503339	-0.0150963633316574	-0.00737494817990174	-0.0464632672682208	NA	0.0589646564878763	0.0545621973485751	-0.0747977031568363	0.0918553800287547	NA	-0.0373517504167659	NA	-0.0295823520591322	-0.058087904527533	0.108937754138993	-0.00729979801187232	NA	NA	0.103200585677366	-0.19843172536671	0.113262593386432	-0.0294743898459069	0.0511137572437882	0.0465451209723656	0.0354437123477371	-0.105405343423919	-0.0385146375239254	-0.0393254125761866	-0.0966935690155504	-0.000347172607234527	-0.059935631917879	-0.0348086405052349	-0.0183719227682076	0.0160362696585607	0.0608511726777981	-0.200138304534589	0.158154410662151	0.0351120637188749	NA	NA	0.0567560177467298	NA	0.138826893424969	-0.0289081174530091	0.262018999232622	0.0770603230045954	0.174494103534351	0.0392682561103614	0.109707602339181	0.158985649140448	0.256486465031357	NA	0.0216838224268565	0.00364637082903337	0.192381607613806	0.0286604394344332	-0.125650375309818	0.0312988101223395	0.0285687068349607	0.0463972903601387	0.0632273998218271	0.14441957079728	-0.0232397484409868	-0.0759365986610569	-0.00792428532366613	-0.0737854692034259	NA	NA	NA	0.0372593121819128	-0.0656766602277438	-0.00485582987130975	0.114848861721927	NA	-0.0295040265318903	NA	0.217743554461821	NA	0.0905400756793946	0.00100200224039233	0.0464689123512653	-0.00547608337082021	NA	0.136638529455867	0.105856597249786	-0.0435571079533928	NA	-0.055735668986443	-0.0198163583922098	-0.0445421749446517	-0.228711597999524	0.061961489949106	-0.126742698878922	0.00743528000493945	0.0986054880791723	0.0526195831458989	0.116700448960511	-0.229670909299392	0.0120444903107442	0.0627690896421547	NA	-0.117612129872192	0.0702258915262011	0.098453423654662	NA	-0.133868204951796	-0.0691723779030281	NA	0.190752295520097	NA	0.12632319864518	0.112222143916289	0.0828715831811807	-0.0430621047339314	-0.216805059405679	0.0579414851860672	0.013056018628774	0.0258661233274236	0.0685926984378997	0.120217688514902	0.0960281548516843	0.264117558854401	NA	0.0254339216568319	-0.0727217238672347	0.289167262046519	0.0265678777133885	0.12318629656091	0.100837412787877	NA	-0.105804027413935	0.153511682675769	-0.0860125502555771	NA	-0.0423794025032415	-0.188093461406155	-0.0175043440678116	-0.160103022765561	-0.000538752613056019	0.0272950349730536	NA	0.208090815273478	-0.120382101558572	-0.0742705935275595	0.0400395155813112	-0.13673096769072	0.0359902269499793	0.107292212431531	-0.0226706535065668	0.0881666710768878	NA	-0.061264680414621	0.071867199421379	NA	NA	0.265340777786598	-0.19551004207351	-0.0510276697273601	-0.0573872085946389	0.102541884094263	0.0914164748220476	-0.0497303590802043	NA	0.04153017032274	0.08663932329567	0.0673437238143121	-0.0589957044446209	NA	NA	0.216481525583693	0.0618004341245655	0.0515653638873453	NA	-0.163430446402583	0.0248500083794201	0.0813237719739268	-0.0502948673846507	NA	NA	NA	NA	0.0715549557654821	NA	NA	-0.00861051573125876	0.146501900805306	0.108300918208039	0.014309227064645	0.00396919901563864	-0.165009658384271	NA	-0.161855821050867	0.174532913480282	0.136270893422596	0.0144087216533037	0.161237684457499	-0.0441329064239281	NA	NA	NA	NA	NA	-0.027519427024071	0.18917520044455	0.0528806682367054	0.119426318435606	-0.123349298333818	0.110462985014069	-0.0411854674393374	-0.00558792657863865	0.111987157436074	0.0908551418768137	NA	-0.0710049129863371	NA	0.053153396311291	-0.0628636447831494	-0.0185571520556041	0.0847778571617581	-0.0773108235646935	-0.150470747003255	0.184234694327574	0.231730306157551	0.105169661206813	-0.0638832879080557	NA	0.142117435368209	0.0480318947192012	-0.283552874141109	0.00543374524798673	-0.185486138674993	-0.133040847468092	-0.0118903089800923	0.0273987633739956	0.156267894472229	-0.0371478217917846	0.141559630599878	-0.185649846083283	0.0777162110908241	0.0507288331436938	-0.0395166397643178	-0.0358949661736039	-0.00519135949476507	-0.00759263669480388	-0.11260247148792	0.0323770209838321	-0.00680902860469424	NA	0.0382718989530135	0.191710548366895	-0.0415538091079887	0.125019184461909	NA	0.10062642780909	0.235020331119402	0.0838944016652995	-0.0447729177140942	-0.0425716881444436	NA	-0.0547096751431117	NA	0.00704471082180061	0.0587730764820548	-0.0932857029451457	NA	NA	NA	0.144773094122939	NA	0.0143635622558778	0.13917140765438	0.130326268159085	0.0779060270081942	-0.0664390992564367	NA	-0.149006553588597	NA	0.082001887574643	0.0318354458292539	-0.046048706482143	-0.089526430455223	0.0637241671297399	-0.0636828874599772	0.0749077822762033	0.103708290333677	0.0856524922159597	0.0233300697696983	NA	0.0515660695227259	0.0931946759810537	NA	-0.0108392650807511	0.176099424025121	0.226818378273487	-0.293504449913119	0.132769883481958	0.0614975346863892	0.246647085284856	-0.0865225406401877	-0.01066073932947	NA	NA	NA	0.0220669824384995	0.0520053275471232	0.0852008855724026	0.00985913753715611	0.0840499942667125	-0.0212703200938495	-0.147285156077726	NA	-0.155407724943329	-0.102432854383319	0.0194279061152126	-0.00139433551198257	-0.0089675672338211	NA	-0.00408774575957238	-0.054041085620033	0.152687500551278	-0.208412232189322	-0.0688241468427227	0.127838903442619	0.097278540746033	-0.14567136796239	0.172518324468789	-0.0359941111194123	NA	-0.255536525939733	NA	0.0763292847503374	NA	NA	-0.293541848588288	-0.0739389448986972	0.0981806955800764	-0.095306995492754	0.0225542236687748	-0.0427653850564067	-0.0649943108147443	-0.0617194570135747	-0.0267947394882379	-0.0237439249203955	NA	NA	0.0115466645497605	-0.029616222557399	NA	-0.0994645991550016	0.17975285120796	-0.125604156192391	NA	0.167179134361797	-0.0233897372209571	0.0671479099962072	NA	NA	NA	0.104366295326048	NA	-0.0644488546655729	0.049002849002849	0.0283750099229975	0.132955818404735	-0.147420285253103	NA	0.144005362828892	-0.100380866696656	-0.0836894145872474	-0.0900574210790929	0.0593058311943761	-0.107375124588747	-0.0608003669303979	NA	0.20294602771383	-0.0154325985904933	-0.12311079357519	0.00418935725437273	NA	-0.132800578621012	0.163641078563679	-0.0100147301385691	0.0236959417145176	-0.125044587335609	0.0603699293482575	-0.0772427297504697	-0.0101233979871751	NA	0.174079189930583	-0.0606172598958537	NA	-0.137032638902794	NA	-0.0625764511832623	0.0988235294117647	0.00971236537800005	-0.127858661233274	NA	0.0166060702283612	-0.141719809831265	-0.058038510050894	-0.0371460577033332	-0.11929189489561	-0.102619847759167	-0.167136796238963	0.152183676889559	-0.0292757534862798	-0.00509468744762862	NA	NA	0.257058382507299	NA	NA	NA	-0.144368248557263	0.0219724272975047	-0.0899776842810898	-0.0272251770703783	0.0657436955888968	-0.0660841646600161	-0.0154029619045099	-0.0180720277314705	-0.0319751616346044	0.205129969216657	0.0449034602594974	0.0804353770298043	NA	0.0293396134882203	-0.0250204215307368	NA	0.192838153705027	0.0870066065112505	-0.117035272948586	NA	NA	-0.124053875261306	0.171437643883464	-0.000836177925961208	-0.118010813862207	0.0574433066073933	0.00402353293994161	0.0278087375300998	0.147177899499881	0.0023846947685957	0.30244696709093	-0.0397364451853616	NA	0.154717613541143	0.0754804053875261	-0.0225764511832623	-0.0484595097598194	NA	-0.0234440298836584	-0.229641272613409	0.174532560662592	NA	-0.238017517398322	0.364187945983612	-0.194690093761301	-0.0666546708651972	NA	0.0934529385303379	NA	0.00135129175376853	NA	0.0932430120046219	0.104588923288614	-0.0128123991437467	-0.116384168432374	-0.0347850017199862	-0.0222095207853722	0.0121986716413961	-0.0572577245023065	NA	NA	0.160503823661718	0.164309315269068	0.0805137025570462	0.0573984987607279	-0.0932497155407372	-0.10629197427959	NA	-0.0436326109391125	NA	0.238317059617369	NA	NA	-0.0967009781870463	0.0153997865452974	-0.0619883040935672	0.0709548128743175	-0.0670611168443986	-0.0597203919804539	0.031133691443289	-0.0670350083353179	-0.032280701754386	-0.163820309950341	NA	0.0370557363746218	NA	0.0307861660183642	-0.0131456343221049	0.0620228802272146	-0.110052305222584	-0.043633316574493	NA	NA	-0.036327520661886	0.131096116359274	0.0584230813332981	0.059009817152232	0.0740123309782753	-0.127807502668184	0.215626648320147	0.00644315665987493	NA	0.0837070554717614	0.123091035784534	NA	0.0256724264154605	0.0454951355260953	0.0270586471205666	0.307671138630891	0.131264763215228	0.0109750998915086	0.0444529120690111	-0.0555649052243479	NA	0.104987254460939	-0.0435306466266219	0.153200850290634	0.0769121395746783	NA	-0.00594215553967876	0.0309230592821924	-0.0255881029874838	NA	NA	0.0668420170587353	0.0474906723823132	NA	0.242418212449172	0.0546641616610657	0.0813244776093073	0.164878057385797	0.209107988674552	-0.00943681476189216	0.0296306880827005	-0.0323763153484516	0.0624512009032133	0.150946698067441	0.0760004586629974	-0.0654635583428153	0.038132183147663	NA	0.1260575269244	-0.122887459977243	0.0767166785742637	-0.0349638802889577	0.092528556181807	NA	0.121294135287943	0.101711342206698	0.0604835366445274	NA	NA	NA	0.204459968422817	NA	0.091476453829395	0.271218367688956	-0.0737946424633731	0.0796200153475695	-0.24034188034188	NA	0.0175540913621409	0.0754595891437997	0.0571825743342771	0.0723198645180069	NA	0.120646362008591	-0.0854676157462535	-0.102460726980851	-0.040560274492163	0.224528591463576	0.0528905471320332	0.25255713441472	0.194850625810378	-0.0818251259118132	0.129654150459104	0.136092014853625	NA	-0.0319014227373361	0.1192668448396	0.00771753415716264	0.0767523131609819	0.116198389387244	0.0678390798514638	-0.0220043592393568	0.0724228872835684	0.0112407716122886	-0.0418822823776384	0.0340557275541796	0.0587310911769116	-0.0468739470597056	-0.00239316239316239	0.0148617395676219	NA	-0.120409268520724	-0.0513540260908682	0.237255078369629	0.0190080530637806	0.0238360103375583	-0.0994547202596738	0.00103410865020772	0.0799830647508666	0.0652959699399328	NA	NA	-0.0509444047524543	0.0494957353161687	-0.186762985896113	0.0907044887230646	0.00342550695491872	-0.0604863591860496	0.0679038278870481	0.115841337884682	0.158357633651751	NA	0.118326596131936	-0.00376033094299348	NA	0.10491316274598	0.271745477318233	0.0994497808120099	0.0619166821024406	0.046617801416563	-0.185566933926067	0.0790396302470606	0.00317818175403315	0.149091582651954	-0.0216308997733146	-0.164003422331596	NA	-0.0220384042055869	0.0861665475906962	0.00657158229913648	0.0935411512036513	0.122445026593633	-0.082713873673626	0.0588171786933397	0.170317447716829	0.064814373792702	0.099849523255096	0.122040697520574	0.0321473366674605	0.0374420717454773	0.134703677242377	NA	-0.0215127058470712	NA	-0.0141896218676404	0.0184297848694134	0.0871064539175994	0.0108470270699373	0.0276157462535172	-0.0401256030977393	NA	0.271004912986337	NA	0.129819621955845	0.0774752366083635	0.0428528838435959	0.0603893343212229	0.0561978601607085	0.00199130304393462	-0.188306210473393	NA	-0.0290428938106957	0.0495539502350648	-0.151448757640708	NA	-0.0549178375803763	0.00678644827251638	-0.0337212563837951	0.0233568839141595	0.0016709445811613	0.121342471311512	0.00230389951752181	-0.0805973203496423	-0.0983422860822242	0.0814779604912955	-0.27208382948321	0.0447824437917317	0.191903186825787	0.137004754218376	0.0115413722844063	0.05380963721521	0.019295599481358	NA	0.165809848905824	-0.0235170631455461	0.150661621373696	-0.0322369523607914	NA	0.0545325606625916	-0.0137150820742152	0.180463426036181	NA	0.146529420585148	0.20961110670089	0.0458871159799952	-0.0220415795647994	-0.289133038730562	NA	0.151703139195399	0.0430352905894702	-0.114691857849753	-0.0320563097033685	0.0603572279114075	0.14269993737486	-0.128115159694107	0.0194861210341087	0.0312857558677992	-0.025155901316892	NA	-0.00883067396999286	NA	NA	-0.0799364928157498	NA	-0.0545748987854251	-0.0280698226209062	0.0272862145307966	0.0549806391292459	0.122963315780653	-0.0624614326162314	0.179409206777628	0.113045963324601	0.110016670635866	-0.0382666066876593	NA	0.06239651416122	-0.263725225582811	0.165167367891826	0.123356707505314	-0.038235911548605	NA	0.124362237922609	0.188489322854648	0.176265601157242	-0.0027054060490593	NA	0.00524004833602357	NA	NA	NA	0.0595072900955254	NA	NA	NA	0.191467104160603	0.0538138710274933	NA	0.291180439787251	NA	0.0400229331498681	0.161908038069029	0.198631772997098	NA	0.0932938177520221	0.00983444029883658	0.0483406101981953	-0.0612163389872368	-0.133391195434539	NA	0.0945357360218041	0.0287952157921198	0.0939754615296411	NA	NA	NA	0.0447478676580844	-0.0232157568380479	NA	-0.0180642657422843	-0.0305155548499202	0.00592663156130648	-0.0326416342515414	NA	0.0349233062545756	0.218850186450936	-0.0650835736903848	0.112616937013222	-0.098036040327062	0.0576433542377815	0.0090582413802228	0.126724705176718	NA	0.0350704312314219	-0.2044387993614	-0.143208347666552	NA	0.0884316371622873	-0.14713873673626	-0.0327506549178376	-0.028149206601219	0.11403067749817	0.0335286179249028	-0.0951997389149092	0.024528591463576	NA	0.0125289089994972	0.191556719853933	-0.0329514081836063	0.125238637065262	-0.0133477988586348	0.0175255131292283	0.012346502253623	0.152602824305611	0.0948889065297734	0.137411553015268	-0.0056274421599499	0.127026364301906	0.169544776975118	-0.177240789253173	-0.089693313222725	-0.0181605849717305	0.246967090929939	0.182292432942588	0.0790008203011299	0.0883039171584063	-4.26909405237579e-05	0.21031956462297	0.0747384297848694	NA	-0.137495888570991	0.0343859649122807	-0.0384412514443474	0.0382863644783149	-0.0598654000511586	NA	-0.0913755479699752	-0.121347057941485	-0.0207139265962795	-0.0937556561085973	-0.0360491475042559	-0.0806428338316883	0.0393419950076297	NA	-0.0236807705538356	0.0471988921524525	-0.0132726498613118	NA	-0.0524862180589735	-0.0370603230045954	-0.022751801575331	-0.0706319846877122	-0.0539952193202967	-0.18429290924647	-0.0748788512256005	-0.06326903230928	0.184188122392457	0.098687341783317	-0.10152434883085	0.0082270029019255	0.124165718469124	NA	0.198539705092016	-0.0699870339498822	NA	0.0739477653409542	0.0947721238742911	NA	-0.0162818307709949	NA	-0.0163202878992353	0.0571518791952228	0.0102299489296393	-0.121078563679183	0.220805306378062	0.167325553703263	-0.107443571220661	0.21273530734831	0.289789632452171	0.145301262205287	0.0856644880174292	-0.0871233891667328	NA	-0.0862946204122675	-0.0311209900064389	NA	0.0518109249997795	0.0171035431716546	0.0402138075203091	-0.0167203831600116	0.0192550271453545	0.0649890185493901	-0.0577474354564138	NA	0.177916082312367	-0.129652386370653	-0.0522004357298475	0.00923076923076923	-0.0359994002099265	0.236903319132421	0.108901061099204	0.170421176117771	0.00812221604791264	0.0340945375001103	-0.0483444911927884	0.101780494473993	-0.076208804231061	-0.216959240736331	0.249250527021425	0.094567136796239	0.0283884169952281	0.0547805914988578	0.0189498381448846	-0.0683506655023683	0.0920529579353109	-0.0486796679985535	NA	0.0348806153140518	-0.0710779462482249	0.123130198548155	0.178127067291154	-0.113799934728727	NA	NA	-0.104163777971828	0.192750302100147	-0.0295936422252212	NA	-0.0813216550677851	NA	-0.0229320914150636	-0.0847161140659593	NA	-0.0312928149817696	0.0946260573505155	0.107545535533152	-0.0100168470447108	-0.0694546320552513	0.0686262161184762	0.159833836965931	-0.175686627327494	-0.0786384765332134	NA	NA	-0.0294493397898971	NA	-0.0682014236193803	-0.120211337796477	NA	0.0280655912841322	0.267452391662918	0.309912589417233	-0.0402797844283912	0.114533442706817	-0.0136930321763588	NA	0.0673126758575675	0.111953639755497	0.123208171257707	-0.000742681238037275	0.165238284247572	-0.0459587379711219	0.100164589452515	0.113786527656497	-0.0558782073333157	-0.118536865038413	-0.0510558951425824	NA	-0.188297742848826	-0.0503580217512106	-0.00357439602021645	0.136123062810369	0.0997574378379332	-0.0426680073738897	0.104893757773015	-0.122825364063754	NA	NA	NA	NA	0.0518712614000921	NA	0.0821557160876046	0.0141084737988763	-0.0195436303176241	0.0913670803454085	0.0257835639878984	0.0769541248798215	-0.0505259629717834	-0.0743217520926499	-0.102445908637859	0.16617148703836	0.062593739250086	-0.0981140130366137	0.130101170472687	-0.0249996030800984	NA	-0.0110241415504573	0.0411872315277888	0.123663306078167	-0.0309661030404064	0.142607499140007	0.0691505032062308	0.228120628368306	-0.0481105730641334	NA	-0.0619978301712048	0.148874599772433	0.123662953260476	0.0442796785830842	0.030471099820945	0.0265329487620509	-0.0379444841364346	0.00770201017879036	-0.196308821324301	-0.32179584204352	0.129779400739153	0.057150820742152	0.0770264525063287	0.104643257212917	NA	-0.140166353540967	-0.0503548463919981	NA	-0.0446113272119464	-0.111053258805294	-0.0810132924064813	NA	0.0794820636306704	-0.206037063498364	0.0270787577289125	NA	0.160345408518783	-0.00669330440228273	-0.0803739867516957	-0.0858327820556923	NA	-0.0205354008449984	-0.0398920377867746	0.0790650331207607	-0.0591389484268741	-0.0340811304278797	-0.187626330784226	NA	NA	-0.0787150379720039	-0.0619029222125197	0.0438979298422023	-0.149083820662768	-0.055291824332072	-0.154695033208965	0.0119079498646062	0.0897511753239307	-0.140001587679606	-0.0127825849188078	0.0572824217406261	-0.176740140950667	0.185574343097563	-0.061133074012331	NA	-0.087198186517072	0.00765649669674437	NA	-0.0221707108394415	0.0756751607525601	-0.0644188651618992	0.120287546417577	0.0173723902516472	-0.0807529129510554	0.00974376615243488	NA	-0.267298915967647	0.190924117735263	0.0696959593554021	-0.0526813262416978	-0.169925467262929	NA	0.0138897268309033	0.149479329293571	NA	-0.0948536247607455	0.036695509512847	NA	-0.0131329328852549	NA	0.0625080045513482	0.00228484736224674	0.0788678080318947	-0.089184902931033	-0.0888924170657917	0.0703126846780097	NA	0.128378008873365	0.0623266562585448	NA	0.231297751669269	NA	-0.0320675998694575	0.162379755320932	-0.0926728586171311	-0.113371966870419	0.161361523466787	0.172336976175985	0.181673590713838	-0.165863124377056	0.0255154225432863	0.145569403649899	0.102220458133771	NA	0.081393629876602	0.0832572129166556	0.0918327996965768	0.0909652209961807	-0.0817887856897145	-1.41127076111596e-05	NA	0.0194741252326392	-0.03280428320676	NA	-0.00199059740855406	0.133218314766302	-0.0635103596094308	0.032384430155328	-0.0271687262399337	-0.0595097598193573	-0.0122886401524172	0.135132350736066	NA	-0.151904950914239	0.120123486191598	0.053573249362723	-0.0360706821097399	-0.226798973300521	NA	NA	0.169115045028358	-0.0172439646123857	0.0939444135728965	0.118620130013319	0.0234958940841294	0.044280737036155	0.00675540031577183	0.160338352164978	0.014071427941397	0.146933749658208	NA	0.126075873444294	0.0831982923623791	-0.0912605294029443	-0.139501292194791	0.118230619283251	-0.092067070642922	-0.0885586515307878	-0.0106381589972921	-0.0998618718742558	NA	-0.139317474178155	-0.0674481578506346	0.0130150917767017	0.0770769054360386	0.0473534263007947	NA	0.10414119763965	0.0915449004613091	0.0816684748573293	-0.0290397184514832	0.351878842405158	0.143026306353921	0.281874520388452	-0.240403270619989	0.112098295008512	0.0283930036252018	0.256696038739382	0.117581434733138	NA	-0.0069977860689935	NA	0.0872613408836319	NA	-0.1035223554109	-0.0436827110511321	-0.124715408430579	0.1104400518642	0.0465931041782435	-0.0325252044137493	NA	-0.0172002152187911	0.0621329593465816	-0.0481560865461794	0.0327245464087569	-0.00489428699955016	NA	NA	-0.149502968078819	0.114484753865559	-0.211386132500684	NA	0.159044216877034	0.0159773491042841	0.134156809822445	-0.0313566722235453	-0.0182135076252723	0.0326384588923289	0.151583886816085	0.0864745574343098	NA	NA	-0.0999017402732573	-0.0341594559551216	-0.190360667883888	-0.0874705617739674	-0.0830995034091009	-0.196880385982553	0.0020068270223069	-0.0757365510306687	-0.0274610381185149	0.0146105346608571	-0.158399266139204	-0.128100386547206	-0.00680761733393312	0.00789535427306325	0.0386225997371508	-0.00264013477635769	-0.101136955006924	0.0630774523034585	-0.0716869095816464	-0.0344709939756379	0.209511964929922	0.0111373960290369	0.0133276882502889	-0.15290554188387	0.0280059626189657	-0.221357113245658	0.00742822365113387	-0.0283033879318709	0.0970830797456184	0.0202552635989168	NA	0.0158580967249698	0.0999084438093726	-0.0332844680832297	0.168635580661673	NA	0.0117721150538488	0.157699981477071	0.040830885660607	0.0321018231854145	NA	NA	-0.174570664973142	0.159872279996119	-0.0140181524701649	0.0275642348707364	-0.140465895760013	-0.176555617298651	-0.137812706729115	-0.111395129351786	0.00098224444973671	-0.0896294532207845	0.105637850281813	NA	0.00129342965256278	0.0189583057694513	-0.110201899923262	-0.024872588711598	0.0627630917414199	-0.00468824146842723	-0.000359521226394291	0.0617049914882732	-0.0139394741252326	NA	-0.177849046951214	-0.166586047824438	-0.0109729829853669	-0.210745415575137	-0.217273444054003	NA	0.063515651874785	0.0650380602083389	-0.0889797472925433	-0.0273264357474884	-0.0947918816649467	NA	-0.0848470094290528	-0.0852566307674667	0.125176188334083	0.0538643239572032	NA	-0.0358490998738677	NA	0.0602559692342974	-0.107599163822074	0.0091489155266245	NA	-0.119232268705953	-0.0163612147513076	-0.158049623808138	0.102734513508507	-0.138234676686689	0.0513123936034153	-0.0517964594744781	NA	0.0266024538470359	-0.0802208638741147	0.106629267991497	0.0445167720709516	0.101757914141815	-0.0175615005336368	0.0359115486050471	-0.239914970936643	-0.0989815917370097	0.0165792560839	-0.0371850473379948	NA	0.0814243250156563	-0.137133544771114	-0.0587540243267798	-0.0169229020069066	-0.0417697335344394	0.0540128602048107	NA	-0.0485949917528865	0.109650798691046	-0.0580349818739912	NA	NA	0.108661850705194	-0.174347331375195	0.286312614114472	NA	-0.13191324212996	0.0880886983673361	-0.0513430887424695	-0.107813324160073	-0.0266624328543833	NA	0.117852045901581	-0.153941767440219	NA	-0.00655746959152532	0.0791507678194985	-0.00859393329981565	0.0925529006024362	0.121830770994858	-0.0529187725472555	-0.0579682993305284	NA	-0.116207915464881	-0.00822947262575746	NA	0.0935665458266077	-0.18544380055216	-0.0313947765340954	0.00719465834016918	-0.0421401921092324	-0.0225468144972789	0.157815352861792	NA	0.126131618639359	0.0987194481931324	-0.105938803771621	NA	0.0285390701489773	NA	-0.0421881753151103	0.0310416060261261	-0.0390862021821774	-0.0709939756379385	-0.104119322942852	NA	0.136030271757826	0.159894507510607	0.195601421855292	NA	0.045449269226359	NA	NA	-0.0898644298025103	-0.125810907358895	NA	-0.0705092041314952	-0.121309659266316	-0.0435218261843649	0.127857955597894	-0.107625625148845	NA	NA	-0.102179178464008	NA	NA	NA	0.0311940232683267	-0.0110220246443157	NA	-0.160069152267295	0.189024547290801	NA	0.0658410790788885	NA	-0.0281961313540261	NA	-0.00334330043308372	-0.00176056027449216	-0.112305751810396	0.019454369157945	NA	0.163865823432387	-0.0726430455223025	-0.17865347128505	NA	0.0258149647623332	-0.098315471937763	-0.111901069919646	0.166757870039604	NA	0.0226858246672488	0.142362643662953	NA	0.107511665034885	-0.0335547264339834	0.0351903892461168	-0.076626004427862	NA	-0.134339216568319	-0.161942614202676	-0.150018081906627	-0.0841311423354767	-0.00765790796750549	NA	0.0308584963667273	-0.037794536618066	0.0848727651204431	0.000140068623040759	0.114124174186094	-0.0433567075053143	0.0943293376729909	-0.0904903283850652	0.048923112204846	0.0291067538126362	0.0232700907623508	0.00435553438649414	-0.0584770624399107	0.042982015118238	NA	-0.0301902569394829	0.00101223395341042	-0.0232656825933585	0.0012948409233239	-0.00621876460885749	0.00130718954248366	-0.0815894436947068	0.0570361549928113	-0.141326418106604	-0.188080407151615	-0.0710197313293288	-0.167633916364567	-0.200924382348531	NA	-0.101250209485504	0.0680020816243726	-0.126938512697027	-0.0780446843604738	-0.0744713467933282	-0.0876099247616276	0.0935753662688647	-0.0970943699117074	0.0777080962839477	-0.189928819030986	0.0353572720136188	-0.0669926702124845	0.00742751801575331	-0.0491415063551286	0.00918984237869687	NA	-0.075275418309474	-0.0497098956541681	NA	-0.0691572067423461	NA	0.0806022597973062	-0.00672788053593007	0.155802527938751	-0.0831178499289954	-0.0176260661709578	0.0741209988268812	0.01057218208921	-0.0960161590502148	-0.137281363287555	-0.0707858132006739	0.103478615144578	-0.168307798152999	0.0257137060852231	-0.117436779480123	0.00686936042973195	0.132851737186102	0.172315101479188	0.0138491527965212	NA	0.0534744604094449	-0.00804847715064433	0.0565136319935082	-0.113148986090163	0.0849020489887363	-0.100204810669207	NA	-0.0328522664126379	NA	0.0486666137440131	-0.0197373272295873	-0.0739957485468321	-0.0485046704241751	-0.022786024891288	-0.0533943755033719	0.00514125938274545	0.0779557811785685	0.0864301024053346	0.0289850317094899	-0.0335014509627513	0.135708502024291	NA	0.0158739735210323	NA	-0.105708413819869	0.00576539387684898	0.0356617536803295	0.156228026073227	0.0743950273831161	0.0379857638061972	-0.065575754368324	-0.0455297116597426	0.0135330281460312	0.0915233785822021	0.227960822061764	-0.0206359538867279	0.0198544627027599	-0.026311732070246	0.112137104954442	NA	0.0794750072768649	0.0297442953789703	-0.107217600947104	0.0350796044913692	NA	NA	NA	0.00744233635874503	0.130056009808332	NA	NA	-0.069038307180722	0.0923218050153035	0.0739347110864139	-0.0336094131759766	NA	NA	NA	-0.0532098471417357	NA	-0.0159032573893255	-0.0692697555855451	-0.091089412823159	0.0264636224201197	0.00213595829694901	-0.0759480719349471	-0.0353413952175562	0.0177386150141568	NA	0.039117250138922	NA	-0.150979862930327	0.0443735280886984	-0.141401215456943	0.19621920563097	-0.0889322854647932	0.0135139759907562	-0.0320721864994311	-0.0691005855980338	-0.0672343503303256	NA	-0.0447217591490037	NA	0.0423501186349483	0.0544175420955607	0.0870602348001729	0.00807952510738888	NA	0.0392777821879989	NA	-0.0468030307039595	0.0520120310832385	-0.0537309588702778	0.140210455752251	-0.0321494535736022	0.0869007612041668	0.0460730509027723	-0.0472948585642084	0.0539264198706923	0.0922935796000811	-0.0317038448307798	0.205575930777169	-0.165065756397026	-0.000670000793839803	0.0148349254231607	NA	NA	0.102297372390252	-0.063089448104928	-0.119459483298493	-0.0089474566254752	NA	-0.0202475016097307	0.0462886225115327	-0.0263127905233168	0.0440799837703862	NA	NA	NA	0.0158528044596156	0.235705150256234	-0.0155896024626675	-0.172449172201494	NA	-0.0993933299815653	0.171398481119843	0.085449269226359	0.0852400483360236	-0.0179577147998201	-0.0427921992008679	-0.143877290007321	-0.0681820186464149	-0.0171296516807353	-0.0751960343291613	NA	-0.0461302073685975	NA	-0.0784754747603045	0.0204630732184912	-0.0946422869642684	0.0297647588050065	NA	-0.105029592583772	-0.141605849717305	0.0238211919945666	-0.0556728870799562	-0.0415273477812177	0.0596639411500093	-0.0175022271616699	-0.0198629303273266	0.249578647473384	-0.102697467651028	-0.00882573452232895	0.0434861915976467	-0.0569176082488776	0.0178120010937348	NA	-0.102912333624408	-0.0343344535295	0.0227690896421547	0.0365441507237173	-0.105755691390366	0.114431125576636	0.118817707919875	-0.081603556402318	-0.0526495726495727	0.0819397916611539	NA	-0.0883067396999286	-0.0148553888491969	-0.103965847247581	-0.117151349968687	-0.0119876866626093	-0.0633611177264428	NA	0.0369922291903716	-0.114533089889127	NA	-0.173002390339852	NA	NA	-0.0248115512511797	-0.0466608451747771	NA	0.210298395561553	0.00431566598749261	0.179764847009429	0.0645427041711871	0.00724863944678186	0.11304419923615	NA	0.0231919436895861	0.0716639764317783	-0.159622485071401	0.0113529676377974	-0.0506935513746659	0.115651169149621	NA	-0.0406520070916356	0.0472676916020569	0.000656240903918922	-0.132955818404735	0.0518504405810907	0.100835295881736	NA	-0.0958436311996683	-0.117817116950244	-0.0121552750654918	0.0596251312040786	-0.00913339154825223	-0.120286487964507	0.00378996762897692	-0.0571243594153811	-0.128293332627698	-0.139371455284768	0.179832588005963	-0.0348802624963616	0.0976821641837122	0.104203293553139	-0.0230192373845625	0.157175341571626	0.0691018143649723	NA	0.0193661630194138	0.0671870727598282	0.087375300997592	NA	0.093573249362723	0.05059758496291	-0.160627309853316	-0.0475157266294205	0.101832711492154	0.131538549742884	NA	NA	0.246982614908311	NA	-0.117139354167218	NA	-0.0873594242015295	0.0157201450080707	-0.00222239863106736	NA	-0.0778093549610578	-0.0826881179822356	-0.0810005909696312	-0.191024317959302	NA	0.147562470782285	-0.0887522503173502	0.0530346778364055	0.0301682529475833	0.00957511929648153	0.0760131600998474	NA	-0.0562521940850114	-0.141279846171487	-0.0914037733851975	-0.0556883914159456	0.0362326127032009	-0.0150614343803198	-0.00361108906000547	NA	NA	-0.0299937374859975	-0.0685436567789509	NA	NA	-0.0488737177282069	0.151617078425567	-0.0959907561765147	-0.0122960493239131	NA	NA	0.0104536353452762	-0.0475961648717067	0.0259059917264252	0.0148980797897207	-0.0138502112495921	-0.179204925334956	-0.0478579555978937	0.136153757949424	0.0136939130127985	-0.213359089024724	-0.110196088151155	0.0836848279572738	NA	-0.0814352623640549	-0.094787295034973	-0.0283534880438905	-0.0587744877528159	0.00865108976564085	NA	-0.233756538152823	NA	0.0551753944942799	0.0705974085540649	NA	NA	-0.202515237313999	0.0446960034576134	-0.154130524904519	-0.0192278584848244	NA	-0.00702706993728666	NA	NA	-0.097324054228079	-0.0659977243258977	-0.0439607313910719	-0.151987157436074	-0.037000343997248	NA	-0.0662002416801178	-0.133774002628492	NA	-0.0967055648170199	-0.214187152143808	-0.0278006227232233	NA	0.0286798444073986	-0.007353779118485	0.00133294523387403	-0.136369329558184	-0.196053028498849	0.0975837280481243	-0.136709798629303	-0.0430673969992855	0.0191086061055101	0.168011784110855	0.0486842546285271	-0.128723064574458	-0.0839258024397343	-0.0336330519612253	0.0298430843322484	-0.088470447108218	-0.1962435500516	-0.0444871353849682	-0.248960158062325	0.112332918772547	-0.0972273821809426	-0.000482654600301659	-0.0682561103613735	-0.0731944995722086	0.0148589170260997	-0.028705600098789	-0.199445017773191	0.0486673193793937	-0.0484757393735722	0.0252211725895936	0.0866724881585563	NA	-0.170087763400457	0.103407336843869	NA	-0.0393395252837977	-0.0787118626127914	-0.158707628800508	-0.136434953648576	-0.0240311185202826	-0.0463203761036578	0.0922463020295838	-0.178087904527533	0.175052261120373	0.0674224021592443	0.106478967655438	0.140204999444754	0.0347394882379402	-0.185776860451783	-0.128404117382446	NA	0.209147151438173	-0.00183253508330908	NA	0.0762262619847759	NA	0.0898492586418283	NA	-0.0593862736277597	-0.077493583128258	-0.0302618789306096	NA	-0.0742296666754871	-0.0700251382604324	NA	NA	NA	-0.0086066347366657	-0.0720489005318727	0.236934014271476	NA	-0.135665105448387	0.0847538655588191	-0.0618313002213931	-0.0191791696435659	0.136493521385162	NA	NA	NA	NA	-0.0196339516463355	-0.0811156095366622	0.0321332239598493	-0.0767039771374137	0.00935566669312799	NA	NA	NA	0.0208920995298704	0.0023342418388858	-0.010578532807635	-0.13337955245076	NA	-0.00591251885369532	-0.0586255986875182	NA	-0.099189401356584	NA	-0.0501533874908488	-0.0015583957379623	-0.0831806514778651	-0.062758152293756	NA	-0.146117329522902	-0.0269369250174204	0.0317916964356593	0.0399862401100791	NA	0.069826149083115	0.184965379764141	0.0574538911381017	-0.108408527603574	NA	NA	-0.0689677436426663	-0.0234052199377277	0.0382027466857188	0.0289321090559481	-0.0504670424175068	0.126294973229958	0.101734275356566	-0.0547791802280966	0.0821236096777892	-0.149796865214822	NA	-0.0147615393435827	0.069417586197772	0.0913900134952766	0.181897277129475	NA	-0.0723544406516543	0.013305107918111	0.0558111719721627	-0.00370670265407108	-0.0220719218861634	0.0663523061046281	-0.111879195222848	-0.136576080724688	-0.0692231836504282	-0.0511190495091424	NA	-0.0972926534536442	-0.0559276018099547	0.0336450477626948	0.123386697008988	0.0281926031771233	0.0155500868813562	NA	0.0802328596755841	NA	0.0219043334832809	0.0416614185035238	-0.0345281534869991	0.0222359821121431	0.0909580684626045	-0.0939116015277006	-0.0302703465551763	NA	0.0353089359900505	-0.236891323330952	-0.0326959681758443	-0.176345690772935	-0.00217229851904775	0.0249001084914398	0.148733119878631	-0.00382983602797844	-0.0149227770280402	NA	-0.0973007682605206	0.039841937674755	NA	0.133711553897312	NA	NA	0.0324687535833047	-0.0715105007365069	NA	NA	NA	NA	NA	NA	NA	NA	NA	-0.211138101664417	-0.0109006553588597	-0.0323233926949097	-0.0983020648655323	-0.0574362502535877	-0.0869342788847433	-0.00471452680219514	0.00317641766558175	-0.0489192312102529	0.0849161616963475	-0.107483439619663	0.0613973344623499	-0.218725093276177	-0.0150960105139672	0.223544935743078	-0.014804935919487	NA	0.0198749261287961	-0.0403461141541637	-0.115846630150036	-0.0478339639949547	-0.0272167094458116	0.148526015894437	-0.097718689433877	NA	0.00123380346290563	0.00409515493106824	0.0713774884672717	-0.144140492004269	-0.033370908417348	NA	0.270764291321567	0.0827064645021301	-0.162560750796045	0.158853695324284	0.133636756546973	0.0822580332177855	0.0106236934719907	NA	0.0724225344658781	0.0357661877166521	0.0736062378167641	-0.0114965644377409	0.038941546929163	-0.00875869916117594	0.0185751457578083	-0.126670724070105	0.105097333580306	0.00890370723188061	0.116858864103446	-0.254364619442019	-0.189266580226333	-0.0849969569474213	NA	-0.175729318268018	-0.0998551683381405	-0.00113272129455173	-0.0415298175050497	-0.0109786280684114	0.0642177590784402	-0.0208180078149118	-0.0082270029019255	0.0243571220661004	-0.0380016406022598	0.0963830894481049	NA	0.0191396540622547	-0.0239820768613338	0.140300777080963	0.0461224453794113	-0.0474709145916576	0.173154454764362	-0.0557007400351054	0.0121150538488	0.127355543206936	NA	NA	0.13387314439946	0.0627743819075088	NA	NA	-0.0904924452912069	-0.0912044313901899	-0.0177386150141568	-0.0738045213587009	-0.322396337752375	0.0837063498363808	-0.0761398216506576	-0.0306565082212264	-0.0235392906600337	-0.062554576486465	0.0657563970257469	-0.0735106242226985	-0.0463740043925802	-0.0127021424854242	NA	-0.0332181383574572	-0.0505009129157736	NA	-0.0399301420973248	-0.0688304975611477	NA	-0.167251814805994	NA	0.0935986522364231	NA	-0.0715175570903125	-0.0476060437670345	-0.069375953710319	NA	-0.0143025235285297	0.0060758734442945	NA	NA	0.102424033941062	-0.0543339243029645	0.0129413528794334	-0.0365123971315922	-0.176709092993923	NA	0.071393012445644	0.0056189745353832	NA	0.154242368112337	0.040742328420347	-0.022167535480229	-0.149838144884584	-0.0688576705968505	0.0903181533522091	-0.150045954504159	-0.10868160849585	-0.187962566043061	0.00800155239783723	NA	NA	0.025556702213049	-0.0484764450089527	-0.199877572261473	-0.0570971974894552	NA	-0.0722387164492428	-0.124929568768578	-0.0280010231713018	NA	0.0809744824605506	-0.0753094718592147	NA	-0.151239183932682	-0.0387580817302179	NA	-0.0428832261649599	0.0906480378926199	NA	-0.000421617139883394	0.0583927390119341	0.0348410997327406	-0.0344724052463991	-0.13951258236088	-0.0397787833081951	-0.142796256604306	-0.0190810863256684	-0.0273874732079066	NA	NA	NA	-0.0117943425683364	-0.012982632549196	-0.000704224109796865	0.0532634754306581	NA	-0.112704788618101	0.0275730553129934	-0.0774180801425383	-0.0295604773623349	-0.04097377682517	-0.11688920642481	0.0968025896818466	0.046334488811269	0.170474098771312	0.12010055304173	NA	-0.0245254161043635	0.0682815132350736	0.0593121819128011	NA	-0.154964233106648	-0.0559131362846533	NA	0.0108939710406898	NA	-0.0114475227787921	NA	0.0220101787903645	0.0424968907941044	NA	0.0363451615463999	0.0594120345595545	0.102837889091759	0.117827348663262	-0.0562126785037002	-0.0632341033579424	-0.0974662397572614	-0.106400642128196	-0.12932073774179	NA	-0.0195873797112187	0.058936431072654	0.00250112460638776	0.112921771497623	NA	NA	NA	NA	0.224562461961843	-0.0390523316839106	-0.0436904730403182	0.201667769221949	0.0560202213948845	0.0503001596500049	-0.0251749534721671	-0.0147583639843702	-0.0196089015903257	NA	NA	0.0965319785134027	-0.0783548111102291	0.110074179919381	0.102999832411597	-0.037292477044799	-0.0751399363164069	-0.144708881303309	0.0304308786042532	0.0759062563396929	0.156316583313487	-0.037909555185097	0.146753812636166	NA	-0.103438737618304	0.0505058523634375	-0.153016326638618	-0.0346152994641847	NA	-0.101477071260353	0.150335617827878	-0.00977657819763083	NA	0.000445608742822365	-0.117762430208251	-0.098933961348822	-0.00677868628333025	0.0865158371040724	0.0200598025985023	0.102005592160391	NA	0.0281054572076244	0.0717490054951355	-0.0820304658075556	0.0260513526148201	-0.0332498919495824	NA	-0.109958102899279	-0.0407541514076679	-0.161246504899756	NA	0.0871569068473093	NA	0.162256269129334	-0.0231864729697547	0.0681319185343953	0.0957099132950526	-0.0695064962557222	-0.00705000308715479	0.0436252017676166	-0.0359697635239431	-0.00136293473754774	-0.0473269649740238	0.0421730041544283	-0.044170657916788	-0.0808859252202905	-0.0193456995933776	-0.156843340125074	0.222589505437803	NA	0.00486076931897365	-0.205967911231069	0.124264154604712	-0.0495006747638327	0.0278729503497305	-0.0294355798999762	-0.169678494879733	-0.0286061055101303	0.0373362264383936	0.044706940806012	-0.0260023109558713	NA	0.0442302841064451	-0.0476748432166389	NA	0.025374648284865	NA	0.133889726830903	-0.052991452991453	-0.122316435334378	NA	0.0666973618057209	NA	-0.0966233582951849	-0.0684550995386909	0.189397828407116	0.149662088857135	0.0746101871354018	NA	-0.112736189392536	NA	-0.138968537482469	0.258715060791817	NA	0.0701408624628439	0.130236299648064	0.114628703483193	-0.0105069108165083	-0.169908884831485	-0.0718654416717777	0.00258721212281584	-0.0845382939500587	-0.205075300563213	-0.148462861527877	NA	-0.187503903045699	-0.0723375054025209	-0.040982597267427	-0.0890303687826908	-0.0500073209670733	-0.126017658525398	0.137043564164307	-0.0333737309588703	NA	0.0152385502049475	0.0939733446234994	0.0276942506323597	-0.000529579353108765	0.0135933599710689	-0.0973843860531167	-0.0483032115230258	-0.00833073130286753	0.102700995827931	-0.0204450795162869	0.0141381104848597	0.189102520000353	NA	0.0980593262946204	-0.033583304666896	-0.0660111313981283	0.0786871653744719	0.0748689723302726	-0.000949432404540764	NA	-0.0843924112789125	0.0570583825072989	0.00929921668291543	0.0026366065994549	-0.138642181118961	-0.119303537879389	0.05367062704524	-0.104046642498655	-0.0454129290042603	0.0601370696726734	-0.0405669780282783	NA	-0.0389196722323657	-0.0782828363014122	0.0762174415425189	-0.0466993023030175	0.0725777742496009	-0.0338708510844734	0.201153361029522	0.0369251938292186	0.00569483033879319	-0.0414994751836857	0.0880608257698041	0.115218261843649	-0.000462896809646036	0.0027188131212899	-0.002294020622194	-0.0259056389087349	NA	-0.0342847062351706	0.124924629320914	NA	-0.156735377911848	NA	-0.0463394282589329	-0.0595316345161546	0.106070404770095	-0.0803125964735872	-0.175082250624046	-0.146325139142477	-0.158176285358948	-0.0494886789623632	0.033477106542122	-0.0210805041764794	0.0904391698199748	0.126363772679562	0.00956065377118009	0.161839944254805	0.111272348795569	NA	-0.00221710636571318	0.140861757208506	-0.0187907173665688	-0.211611583004772	-0.207566175368033	0.216462473428418	-0.0903816605364593	-0.0490899949723479	-0.00595132879962601	-0.0445164192532614	NA	0.0659465657608072	-0.114518271546135	-0.0871667857426371	0.312162860645833	0.0110566017532042	0.070170146331137	NA	0.119597787833082	0.0321498063912925	NA	NA	-0.0645659901387456	0.111939879865576	0.0290802924858652	0.00340010408121863	-0.126491492683443	-0.0400003528176903	-0.102372522558281	-0.234432536847398	NA	0.00334788735835583	-0.0927959919910384	-0.0340964810048673	NA	0.168482442909688	0.0591879900858229	0.153880024344421	-0.0775627353955527	-0.0162606617095781	NA	0.0649692607587344	0.0061647835022448	0.0355417956656347	NA	0.101891984864121	0.0533686151023612	0.00525451386132501	0.0350739594083247	0.0419295599481358	0.0313774884672718	0.00275444770800808	0.214742840005998	-0.0896837871450875	-0.061394864738518	0.00617360394450178	-0.0602894869148739	NA	-0.079723038113131	-0.0819905974085541	NA	0.129272048900532	0.0506011131398128	0.0737000873223783	0.195120884161132	0.0336182336182336	NA	0.0973434592010443	-0.0197373272295873	0.0382934208321205	-0.155372443174301	0.0637100544221287	NA	0.0922487717534157	-0.00376950420294074	0.158332230778051	-0.0489305213763418	0.0801132544785795	0.142438146648673	0.195313875437714	0.219136478703042	NA	-0.0324218288304976	0.0808555828989266	0.0142383107088989	0.133925361417621	-0.0720827710301395	0.0491612641457843	-0.161021760031048	0.019213392959523	-0.181339825178834	-0.0633759360694345	NA	-0.00697379446605453	0.203345770156916	0.00350947756520512	0.0242325774214319	0.159660942199642	-0.0154280119605197	0.00550201595635788	-0.0240039515581311	0.0704151844279668	-0.0244559110193785	-0.105124147724767	0.055884910869431	NA	-0.053612412126344	-0.0760315066197419	-0.00443121417191169	NA	-0.0395363975549734	0.0971088354370088	0.0291565011069655	-0.149890714720436	-0.00261861289725067	0.0154019034514391	-0.0346548119922733	-0.0177823644077514	NA	-0.0547784745927161	0.0328318029866017	0.0270925176188334	0.169102343591508	0.0748943752039727	0.0991812865497076	0.160625545764865	0.0069455696634622	-0.115130057421079	0.0885530064477433	0.0101193414763076	NA	-0.0560613197145705	0.0674019387332081	-0.0373446940629603	0.0427830259409207	0.0458161996242492	-0.0659560918384448	NA	-0.0894350506734408	-0.0111687968034717	-0.0300787665493548	0.106279625660431	0.0801986363596271	-0.0567048591816394	0.0780820830356434	NA	NA	0.105970204546056	0.190205780917855	NA	0.212702142485424	0.127409524313549	0.00220616901731453	0.188685489490443	0.0184146137087314	0.0605865594100888	-0.0843562400218747	-0.0310246707769928	0.140680408915703	-0.0395804997662583	NA	-0.0731147627742055	NA	NA	0.03782487893943	NA	NA	NA	0.0396895204325545	-0.0269083467845078	0.074957882388223	-0.0245296499166468	0.0257041800075856	NA	-0.0849062828010197	-0.0962320834766655	NA	-0.0724364771538621	-0.0696507986910464	0.0202778439310947	-0.0199193811577713	-0.0271838974006157	0.0301535638996939	-0.0475051379076147	0.0674869677965653	-0.0702795198151235	-0.0882315895318991	0.0653862912686442	0.143722050223598	-0.127367186190716	0.115612712021381	0.177847282862763	-0.0714427597399734	-0.0819352050311803	-0.0211276072016801	-0.11065491783758	0.15437185220467	-0.0260199518403853	0.0366882799862649	NA	NA	-0.0269288125857844	NA	NA	0.0221054395667399	0.119534633466522	NA	0.123846418459422	-0.041190054069311
b1296	-0.118366454094008	NA	NA	0.206166900408386	0.19246275568257	-0.0637993172977693	0.097172342621259	NA	-0.0322244301751239	0.0799132068481914	0.0542277261781906	NA	0.0642745627265751	NA	-0.0864043467139442	-0.0865200709163557	NA	NA	0.0560630838030219	-0.113262946204123	0.08111596950914	0.0361916858511286	0.132493274412779	0.0676309174141991	0.107624919513464	0.108523193352915	0.0968491616169635	-0.0471858378979122	NA	-0.0704552230248825	-0.0530913003978019	-0.0213168920289663	0.202969313681388	0.178719095375442	-0.0428497084843834	0.179840702812839	0.270134511744419	0.214013565840191	NA	-0.0542767678371394	0.11027458036746	-0.0166635795118767	0.024476727263105	NA	0.0252719783369938	0.0525783034761363	-0.0465341836239669	0.202569218420612	-0.0949125453150221	0.0796934014271476	0.206404346713944	-0.0369481269790867	0.0115046792446173	0.051956991523555	-0.0420766849249821	0.00840552865320667	0.0490377779541866	0.163314016564791	NA	NA	0.136897144822841	NA	0.0458528926640382	-0.196102070157798	0.083176770483272	-0.0646693657219973	-0.152403835128293	-0.0209873603062458	-0.00350277402908982	-0.000784313725490196	0.00195355224032268	NA	NA	NA	-0.0276217441542519	0.0259336902025783	-0.0615920898273839	-0.0506787330316742	0.163344358886155	-0.00758699161175941	0.0790735007453274	0.107791449463276	0.0622860822241627	0.119550510262585	0.155024917749376	NA	0.0561721044693181	-0.0342116729732829	NA	-0.10177626066171	-0.0941998868160509	0.0876258015576901	-0.175912430649273	-0.000160532049076941	0.0988108279749147	-0.0561332994745929	-0.048199835939774	NA	-0.0226583048874071	-0.00372046287215325	0.216934190680321	0.259578912086652	NA	0.0622949026664197	-0.0467642207580288	-0.167689661559631	0.137077081844884	0.094092605302198	0.0931163504538118	0.0619170349201309	0.187842960846057	0.0537493053901723	0.176499519285897	NA	0.118701278082083	0.0587960096319229	NA	0.0842789729477036	0.126553235779242	0.118517812883138	0.0593333509742178	-0.0808471152743599	0.122016705917635	0.268041244387994	0.105446623093682	0.103059820509277	0.120173939121308	0.0771536500889677	0.0433171919240031	-0.109661030404064	-0.119423848711774	NA	NA	0.0598220034752543	-0.0563377573441437	0.117832288110926	0.00600989653621233	-0.0419008090022149	NA	NA	-0.133848494385266	NA	-0.0759436550148625	0.0208441163239925	NA	NA	0.128076349748176	NA	0.0564254275709384	0.212788582819543	0.224339833999277	NA	0.05614917131945	0.122499360517936	0.102847062351706	0.0485304261155654	0.206634031030316	0.0174916426309615	-0.015720497825761	-0.0408390004674834	NA	0.0575819639596729	0.0937750610815626	0.131484568636271	0.160799837703862	-0.0425850952166742	0.170404240868637	0.0939832235188272	0.0182971254178685	NA	0.0425826254928422	0.0828701719104196	0.1493766593457	0.218725446093867	0.0867924461732511	NA	0.0223287731646865	0.167103631376077	0.22669630335265	-0.0213634639640832	0.187462976193626	0.123124906282801	0.0425727465975144	NA	0.127664611503621	NA	NA	0.124368235823344	0.156311643865823	0.147806973441648	0.0933636756546973	-0.0329655208912175	0.0897398851578418	0.268634330925353	0.16982597267427	-0.0251446111508031	0.121362934737548	0.194111472749244	NA	0.124108914820989	NA	0.0307321849117515	-0.0454362149718187	0.20509680435377	0.0742621259029928	0.0931689202896633	0.0786285976378856	0.0620369929348258	-0.160406798796892	0.0927772926534536	NA	-0.0159268961745742	-0.0494260581819358	-0.000189815917370097	-0.0152226720647773	NA	0.220901978425198	0.00647632152276115	0.096761310012084	0.173072601060217	0.0352104998544627	-0.110159914618119	0.17536521041165	0.141885281328006	-0.0110294338158115	0.128335670750531	-0.0180180466248578	NA	0.00840270611168444	-0.0877048327203126	0.0447344605858538	NA	0.212270646450213	-0.0392333271590238	NA	-0.0332872906247519	0.168605929101285	0.0319839820768613	0.167797270955166	0.0341605144081924	0.205727642383989	0.204121969075529	0.0275370679085849	0.101691584416043	0.0470440093359099	NA	-0.0413795171689909	0.0457346987377947	0.0766397643177829	0.197811119049509	0.160566625210588	-0.1140440845704	0.20462826246108	0.202295784710645	-0.152511797341519	0.0281601439496176	0.177563617439778	-0.0816892911010558	0.0365586162490187	0.0363815017684987	0.0800783255272419	0.12705036711125	0.0724454676157463	0.0699298774840571	-0.0991756414666631	NA	-0.15628165436215	-0.0404159720568389	0.132396602365643	-0.156403376465296	0.241891102819895	0.121117020807423	0.0751074770889012	-0.0774791176029566	-0.0252123521473367	-0.0817104601624725	0.0442553341624549	0.18244696709093	0.0512308927169608	0.0781529993913895	0.0580494473992926	-0.0170421528935461	0.112610939112487	NA	0.249460100729451	0.0370509766038632	0.0159484180536812	0.0843491836680691	-0.0256039797835463	0.122945674896139	NA	0.124899579264904	-0.00263554814638406	0.0759404796556499	0.131484921453962	0.0415749781694054	0.11334832808517	-0.162669418644651	0.1293457877978	NA	0.0818088962980604	-0.0612780820830356	0.0169670027255167	0.0132673564252512	-0.0611489508083935	NA	0.0101325748220746	-0.0145392641987069	0.0936977940073915	NA	0.0233036084429273	0.0744043114321752	NA	0.0244336835048909	0.201278258491881	-0.178925493724255	NA	-0.172115759484181	-0.000187699011228423	NA	NA	NA	NA	-0.129025782152717	-0.063801434203911	0.012727192541434	NA	-0.0187691954874617	-0.0973850916884973	-0.00641916505693595	NA	-0.105653374260185	0.219136478703042	NA	0.103861766028949	-0.0814211496564438	-0.202512414772477	NA	-0.106971501151068	NA	-0.0705691831388426	NA	0.00509574590069946	NA	NA	NA	0.157451950640805	0.11820415795648	-0.00639270373016503	-0.0603840420558687	-0.00938812592063366	-0.113805932629462	NA	-0.174390727951099	-0.162427032891429	-0.181706049941344	-0.205701533874908	0.0223323013415893	NA	0.00342339004877705	-0.0909373483986487	NA	NA	NA	NA	NA	-0.0592850149506496	0.10756846868302	NA	0.0267040653418362	0.0729185961384104	0.0330664267506373	NA	NA	NA	0.0377095075547088	0.180472246478438	0.0809589584821783	NA	0.244753865558819	-0.0317348927875244	-0.0473382551401127	0.148468153793231	NA	0.0442690940523758	NA	NA	-0.108343089478367	NA	0.0420646891235127	0.0607862542227867	NA	NA	NA	-0.072877669286338	-0.0357115009746589	0.127495964647667	-0.0640754536578215	0.140601730570771	0.10992070422411	0.0281594383142371	-0.0312317747611865	NA	0.0836329637568028	-0.0969782928916056	-0.0375228669965512	0.0387457331110582	-0.0301740273257301	0.150761821597735	-0.0510244943681476	-0.0178719801010823	0.0790276344455911	0.213626172016265	-0.0134427068173198	-0.0386995139936316	-0.111827683840068	0.115861095675337	NA	NA	0.00847750346202359	NA	NA	0.00944422393338802	-0.0235625766275921	-0.0763522179002055	0.085455619944784	-0.0956830991505914	-0.0721635662812133	-0.113672567542537	-0.0829396769954046	-0.0169109047127623	-0.0250429996560028	-0.00697132474222258	-0.00311890838206628	-0.00753794995281063	-0.0490984625969146	-0.0544969260758734	0.0362904748044067	0.104892002936502	-0.00219382039815476	0.0366623446499608	NA	NA	-0.0954996339516463	NA	-0.203094211143747	0.114129819269138	-0.268022545050409	-0.0137418974307726	0.127137149056654	-0.0257426394064407	-0.209671438525928	-0.00389334321222866	NA	0.0882534642286964	-0.0367583110617166	-0.0807694953824985	0.0310267876831344	NA	-0.127065527065527	0.0322073156748079	0.0154643521826184	0.112055251250298	0.209714835101832	0.196948126979087	0.142328420346996	-0.108480855230081	0.0446554294232313	-0.0460300071445582	-0.111584592451466	-0.0202806664726169	-0.0566692245949212	-0.123870762880051	0.0534582307956921	0.00613761654009332	0.151590943169891	-0.13520044455029	NA	-0.122375874326339	-0.101520820653948	NA	0.0101292203725068	0.0293022148130507	0.0856574316636236	0.036859922556517	-0.189855785769098	-0.0384917043740573	-0.140896686159844	0.166022950790753	0.00931650392950703	-0.0395325165603803	-0.193926949097228	0.0697876919548746	-0.0385301615022977	0.256094484577457	-0.0529477035978584	NA	-0.067002196290122	NA	-0.0563442795021742	0.0782584918807829	0.18731375083254	0.0683323189824738	NA	-0.0222518589082057	-0.109294452823865	0.0508022192232719	-0.0497921021760031	-0.0410785636791829	-0.215691566775158	-0.0798990941405802	-0.0233731135279123	-0.184939976890441	0.0170340380866697	0.0214364972259709	0.109467686309792	0.0872398190045249	0.263592918948956	-0.00525169131980277	-0.0503128610868549	NA	0.107959390683849	0.0176310056186217	0.0705137907614688	-0.109763700351936	-0.0423695236079137	0.120105845307084	NA	-0.19347463681829	0.107981618198336	-0.141981247739762	-0.0246199712453582	-0.100062625140025	0.00144655253014386	-0.0097014280296014	0.0363028234235665	0.061861824408089	-0.00127861130957106	-0.0854171628165436	NA	NA	-0.221633016679456	NA	0.159368809152091	NA	NA	-0.0972499625131204	0.223060517054325	-0.0710652448113748	NA	0.0891559718804301	0.0868877069496265	0.150957282598149	NA	-0.033769239589673	-0.0673003272384077	-0.120077267074171	0.184768860310656	0.103385109329382	NA	0.118252493980048	-0.121715399610136	-0.0537810589822974	-0.0893895371913948	NA	-0.00444232753830277	0.118539334762245	-0.0452531025905639	-0.0617547387826026	-0.116785125206178	-0.0223640549337144	-0.157110423116615	-0.0991167209123865	0.110985860831062	-0.107259753204026	-0.103827895530682	-0.0126845016009103	NA	-0.0082689882070687	0.048933343917864	0.130472334682861	NA	-0.143985252220546	0.15003536997345	0.123345417339225	0.12106233406543	-0.0120473128522664	0.0743609148562709	0.185382763091741	-0.280564861122137	-0.064440034223316	-0.062727809972392	0.09989256701331	-0.0653700616548914	-0.0885092570541487	-0.0553271061010999	NA	0.0719846877122419	0.0250489975567375	-0.118484295202561	-0.0921789138507405	NA	-0.0429731946759811	NA	NA	-0.119846877122419	-0.0640118956022949	0.154338687341783	-0.00611821156712798	-0.0755153343388637	-0.0111303396752313	NA	-0.174475051379076	-0.146975382145661	NA	-0.174060843410689	NA	-0.195916488052711	-0.118248612985455	-0.17843860531167	NA	-0.154798055974527	-0.0628904811164888	-0.054369911707373	NA	0.106216471293871	-0.156381854586189	NA	NA	NA	-0.14099300538929	NA	NA	-0.0206797032803225	-0.0221654185740873	0.134630643980489	-0.108819913030439	-0.103480017288067	0.0340091556190627	-0.119562506064054	-0.148977975355684	-0.120952960581444	-0.194547908232119	NA	NA	0.15791343617969	-0.155686098100959	-0.021100261967135	-0.220280313654927	-0.0454005803851005	-0.0287909819798365	NA	-0.0869670909299392	-0.0626374886436806	0.0445651080945199	NA	NA	-0.0567666022774382	NA	-0.119922027290448	-0.0884111737362511	-0.00897321231686557	NA	0.0388177079198751	-0.157630123574396	-0.193123936034153	-0.134143755567904	-0.148431107935752	0.0621149656443774	NA	NA	-0.0217240436435483	0.19855838691752	-0.141707461212105	-0.0184378996762898	-0.00891535021565981	NA	NA	-0.0842069981388867	NA	0.0466340310303159	-0.118236970001676	-0.0146786271863671	0.012428708775458	0.0126767396117241	0.118498760727863	-0.106105686539123	-0.0119037160523229	NA	0.0978592786642322	0.0912742892928651	-0.0311142864703236	0.00480184876469706	-0.118347049121043	0.010162560750796	-0.04622193996807	0.0772656629003378	0.157165462676299	-0.0941568098224445	-0.01695853510095	0.0782041579564799	-0.1427637973768	NA	0.0890684730932409	NA	-0.00822171063657132	-0.0649749058417789	NA	-0.151886604394344	NA	NA	-0.0320510174380143	NA	-0.0385799087966271	-0.0842105263157895	NA	0.0154223668774752	0.0806587106277509	NA	-0.0381208929815741	-0.132702495303115	-0.137892090709428	0.0187307383592213	0.0699140006879945	0.0141709225300557	-0.0705099159861624	-0.109351256472	NA	-0.0587063939385921	0.00627944925158547	NA	0.171111993155337	0.0607897823996895	NA	0.00258862339357695	-0.0666260926322846	NA	NA	0.0509334674040556	NA	-0.103024882467607	0.118268370776111	0.161398569324266	0.0989819445547	0.0795808596033326	-0.166454799643654	-0.000745151027594847	-0.0504409339084262	NA	NA	-0.0129988621629489	-0.115667751581064	-0.113465816376033	0.0112510033253067	-0.0236807705538356	-0.153568839141595	-0.148367600751502	0.0242943205172307	-0.226903760154534	-0.0135157400792076	NA	0.200666825434627	-0.0481539696400378	-0.0379885863477195	0.00825911659665021	0.160608610515731	0.0370469192000671	NA	-0.059410618048389	-0.0997246257927372	NA	-0.00724475845218879	-0.0105534827516252	-0.0747197568097413	0.0320457251726602	NA	NA	-0.197549681141012	-0.279151826272569	0.058079084085276	NA	-0.0296437423372408	NA	0.0235893907720533	-0.0741446376121299	NA	-0.0109736886207474	NA	NA	NA	NA	-0.0376347102043696	0.0521425736286417	-0.126823141312305	NA	0.172934296525628	0.00200083900463611	-0.0521997300944669	-0.0413855150697256	NA	NA	0.0199271501776097	0.0719765729053655	-0.176464237516869	NA	NA	-0.0749532957582493	-0.202595326929692	-0.0904021239624955	0.00155804292027202	-0.0367674843216639	0.0334711086413873	0.0176751078299066	-0.0972646130264364	-0.191952581302427	0.0401450080707047	0.19717957538391	0.0354419482592857	0.0879553332804107	0.192828627627389	0.0940693110352553	NA	-0.0121415151755709	0.121874873206143	-0.0077602250976864	0.0306817319820416	-0.210266289151738	-0.262660421793549	-0.0741347587168021	-0.1356428779339	-0.012498213860443	-0.062922565337426	-0.0191131927354838	-0.141090383071807	NA	-0.0741601615905021	0.119444312137811	-0.0865821668298448	-0.0590588588111808	-0.129242412214548	0.0833492983338185	0.0605473966464679	0.158468418406499	NA	-0.00147654203381758	-0.0729821033226606	0.0285320137951717	-0.00527427165198063	-0.0984576661513474	0.0258742381343001	0.0367452568071763	0.143672655746959	-0.0453751775114004	-0.133174212555018	0.0654568548067	NA	NA	NA	0.0863274324574634	-0.124927451862436	0.0547802386811675	0.0832420417559736	0.0237149938697926	0.100054157515458	-0.128494626453797	NA	NA	-0.206828080759969	-0.0633261887751052	0.0471216250782814	0.251467986204828	-0.141766381766382	-0.0337283127376007	NA	0.0656046854189269	-0.092824570223951	0.0783227047004137	0.00790593880377162	0.02941511647394	0.11434680214866	NA	-0.0869776754606476	-0.217289125276741	-0.0589237296358039	-0.0529858079084085	0.0099046510192021	-0.137365333897842	-0.0742162596032565	0.142024997133356	NA	NA	-0.0510054422128726	-0.0996801707637621	NA	0.0216534801054925	-0.129104107679959	-0.0274234606123151	-0.00995016450124809	-0.0642572746597514	-0.0259807890767643	-0.0196946362890635	NA	-0.0577174459527401	-0.153846506663844	-0.136956065377118	-0.24953525089748	-0.0687578171169502	-0.0980469776754606	-0.0995048203716934	NA	0.0290051423178358	-0.144968202305664	0.0590842616848809	-0.165928395649758	NA	0.0137718857223501	0.0342342533054607	0.073169802333889	0.0133499157647764	NA	-0.0584506011131398	NA	-0.145893995924956	-0.0561654009332028	0.0583228811092588	-0.170826916461591	0.0610247589814153	NA	-0.0322179002055163	0.211203020119429	-0.0603851005089395	-0.000682702230689847	0.0430472863909396	0.029549187196246	0.0879383980312773	-0.146713238601783	NA	0.0746459915500163	NA	-0.0523482663420744	0.0393190618577616	0.0422587388531661	0.0236479585086396	-0.0033972815396964	-0.0579686521482187	-0.0282825716881444	-0.123852769177847	0.239314475227788	-0.0368623922803489	0.0655224846764651	NA	NA	NA	0.0354024326779745	NA	-0.00351723955439126	-0.0584266095102008	-0.0373249362723047	NA	-0.215277358806771	0.0914436417841991	0.000366224762509592	-0.0141116491580888	0.00616725322607676	NA	-0.09413846330255	-0.00283559577677225	0.12725922397749	-0.0132705317844637	0.0738263960554982	-0.0899152355499105	0.101198698102723	-0.11261324236046	-0.0796246019775432	-0.00990253411306043	NA	-0.116697273601298	0.00321769733534439	NA	-0.0403002478544274	-0.0355350921295194	-0.00150159208982738	0.117573672743951	NA	0.0386698773076482	-0.0432427473913542	-0.0431132632990218	NA	-0.0212251594294938	-0.0951478831069026	-0.112203434680215	-0.157343635609889	-0.161167473737133	0.0554075485344835	NA	NA	NA	NA	-0.0528958393973874	-0.0601427147557179	NA	NA	NA	NA	-0.113811577712507	-0.0961463487779277	-0.108404646608981	-0.0680839353285174	NA	-0.0248115512511797	-0.048318735501398	0.0757107953392783	NA	0.23242429855433	NA	-0.0791370079295776	NA	-0.00861580799661295	0.0915251426706535	-0.132121404567225	NA	0.190710310214954	0.0659991355966588	0.0270501794959999	0.109841320243797	-0.00488828909881541	-0.0180826122621788	NA	0.122664479196987	-0.0244365060464132	0.034691152214372	-0.0101253393775714	NA	-0.0438686498433182	NA	NA	-0.0575392730191492	NA	-0.0967419050391187	-0.106887187151014	-0.089541601615905	-0.0654575604420806	-0.0319091847265222	NA	-0.119816534801055	NA	-0.172923006359539	0.0934405899111782	NA	0.0715105007365069	-0.0835214733666746	-0.0344671129810449	0.105548940223863	-0.00685277799828883	NA	NA	-0.150892011325448	-0.124511479805597	NA	NA	NA	0.0606465384174363	NA	-0.148515784181419	-0.0119143016339254	-0.204734107768164	-0.0273620703342066	0.0395850863962319	-0.102865408871601	0.00196660580561509	NA	NA	-0.205591454755541	-0.128656029213305	NA	0.0102186587635504	0.119079498646062	NA	-0.0191315392553783	0.186421811189613	-0.0588330554894022	0.0476145113916012	0.0554315401374225	NA	NA	0.0399975302761681	NA	-0.0563513358559798	NA	-0.108263166715179	0.0249844319194164	0.00134882202993658	-0.0269436285535357	-0.0496943716757958	0.0421204343185767	0.00403411747064998	-0.128313443236044	NA	-0.0859827295740608	NA	-0.0409631922944616	-0.0466968325791855	0.0980194578956189	-0.165383645135967	NA	-0.0426680073738897	0.214002628491793	NA	-0.180719218861634	-0.109121924973318	0.0046264983726284	0.115368914997398	0.00115265539414146	0.0349843437149939	-0.0825095922309545	0.157246257927372	-0.0187339137184338	-0.0762724811022025	-0.0914846009136627	NA	NA	-0.0187321496299824	NA	NA	NA	-0.0771774584777681	-0.296584901166944	0.0400793839803128	-0.0895864094625705	NA	0.0018522928739647	0.0203434680214866	-0.10052516913198	-0.0753047021777672	-0.0691191024317959	-0.0343425683363764	NA	-0.0674795586250695	0.0724225344658781	1	0.113194852389899	NA	NA	0.0608155380910799	0.0592507916346926	0.178580438023162	0.207413405308142	0.0129381775202209	-0.0294934420011819	0.15243699999118	0.111798047154084	-0.052108703130375	0.199158176990994	0.189330440228273	-0.117703862471664	-0.113229075705856	0.132834449119279	0.0681724925687774	0.0283234985402168	NA	NA	-0.0884005892055428	-0.132314395843808	0.0349656443774091	-0.157361276494403	0.03538408615808	NA	-0.000152770059890803	-0.0247780335706032	-0.0324384112619407	0.0648380125779507	NA	-0.116586488846551	0.10338228678786	0.0940675469468039	-0.231848147266104	-0.0782189762994717	-0.0597225088865956	-0.0907799917087843	NA	NA	0.0743418627009958	NA	NA	-0.209972039198045	0.0380679703280322	0.0625746870948109	-0.0901417445070696	-0.000888042126432219	-0.0971070713485574	NA	NA	0.171967576054263	0.0754437123477371	-0.00176514690446579	NA	NA	-0.0348096989583058	0.0380012877845695	-0.0630284106445097	NA	NA	0.23519497587609	-0.0474797350339146	-0.00636659522108439	NA	0.148928228061355	-0.00185652668624805	-0.0765808437635063	0.00479761495241371	-0.0728575586779921	-0.204239104548702	-0.0161410565125735	0.00138833761124783	NA	0.146568936166459	-0.15906397466769	NA	-0.129086466795445	0.00180007585580341	NA	0.198514284706235	NA	NA	-0.163333421537756	0.0107217767898882	NA	0.0805010011201962	-0.155559436550149	0.120143243982253	-0.0901717340107433	-0.154860857523396	-0.0764647667434045	NA	-0.0303525530770113	0.208900531872668	-0.199396328931933	NA	NA	-0.143474372205022	-0.191782875993402	-0.0373803286496785	-0.128478209097404	-0.144700413678742	0.121779259612077	0.101418503523767	0.160709163557461	-0.000539811066126856	-0.132975411515565	0.159457719210041	-0.111685145493195	0.0568174080248384	NA	-0.0468845315904139	-0.0194076208098596	0.144465789914706	0.138821412505623	-0.137876919548746	0.0821518350930116	NA	0.049045892761063	-0.16887795154049	0.219244088098577	-0.104012066365008	-0.00551771585827313	0.107262928563238	NA	-0.144438975770245	NA	NA	0.0947438984590687	-0.0936614537852928	0.111587767810678	NA	-0.163294611591825	-0.110020904448149	-0.0705434274474522	-0.150946698067441	0.0926287564058462	0.0348943752039727	-0.123491483863001	0.256631120284371	-0.0519742795903787	NA	0.186085575930777	-0.0287405290501266	-0.116044913691973	NA	NA	0.021836239669057	-0.0822026408404117	NA	0.00794968819736622	NA	0.0568724475845219	0.0744607622626198	NA	-0.137809531369903	NA	0.0823684651548429	0.019423319485239	0.0868383124729874	NA	-0.12488087992732	0.0391521790902596	0.0964705882352941	0.042999656002752	0.0756892734601713	0.000190168735060376	-0.0250070122515943	0.401385867887416	0.0714381731099997	0.0640095966411756	0.0796605893819516	0.0322531819745442	-0.0169056124474081	0.0825977966535242	-0.0585515069725596	0.0865500604200295	0.0360459721450434	-0.0536043020476043	0.0231243770562656	0.0369580058744145	-0.129630511673855	-0.184038174874088	NA	0.0817348045831018	0.0886659081086326	0.201743977843049	0.0834780767907703	NA	-0.00784631261411447	NA	0.0569006729997442	-0.0537387208594639	0.02737900558334	0.0275187213886904	NA	NA	-0.0973501627371596	-0.109101814364972	0.0754426538946663	-0.118930256763074	-0.00567048591816394	0.00660016053204908	0.0757552503682535	-0.0921577447893237	-0.0684533354502395	-0.0629567886533831	-0.00130119164174892	0.170059890802925	-0.0843735578571874	-0.0889675672338211	0.166931103525531	-0.138330643098445	-0.140538929021901	-0.137037919081263	0.0789750646097395	-0.0635040088910058	NA	NA	0.0374967584874706	NA	-0.0317971679145096	-0.139916911433939	0.0130958870277756	0.0418434724317077	0.0508685489490443	-0.173559136655112	0.0396228378890918	0.171594647755638	-0.0289599816534801	NA	-0.10679685639438	-0.10079048803507	-0.118993763947324	-0.126915932364849	-0.112938353929066	-0.161159711747947	0.0335917722914627	0.0863090859375689	0.0770642039991885	0.173304755100421	0.070964338951955	-0.0582480837589197	-0.0636052675681159	-0.224440387041006	NA	NA	NA	0.0893313222724987	-0.0553228722888166	-0.0704594568371658	0.00602259797306237	NA	0.104714173568663	NA	0.136911257530453	NA	0.206607569703545	0.125270037839697	-0.0854055198327644	0.112205551586357	NA	0.148736648055533	0.0882813368262285	0.113953410423999	NA	-0.12187205066462	-0.000680938142238452	-0.130050364725287	-0.0526089986151906	0.0942189057359336	0.10038545332663	0.0740737212563838	-0.0662835066550237	0.0419990650331208	-0.157200744445326	-0.0305000308715479	0.107029363252273	0.0923584980550925	NA	0.0106441568980269	0.0307011369550069	-0.016804353770298	NA	0.0314607534421776	0.179501997830171	NA	0.0566642851472573	NA	-0.051917828759934	0.24135325353949	0.0195065844601448	0.0307413581716987	-0.0621943496246902	-0.000267435809231475	-0.103384050876311	-0.0212357439602022	0.0628184841187937	0.0541804486076932	0.101626665961031	0.157328111631517	NA	0.157814294408722	-0.057640178878569	0.0518264489781518	0.05413846330255	0.120367636033271	0.0822933149868134	NA	-0.124455028975153	-0.081071154507687	0.0246817165181937	NA	-0.0560239210394009	-0.232605646847133	-0.0300628897532922	0.0322179002055163	-0.044295908196837	-0.0450601113139813	NA	0.0700900567154437	0.00324662838594727	0.0440672823335362	-0.0200118193926243	0.00386370652624523	0.228134741075918	0.177155407372126	0.0961696347454861	-0.106761574625352	NA	0.0332835889747639	0.0725266156845104	NA	NA	-0.0487325906520953	-0.0152480749384774	-0.0062857999700105	0.0463200232859676	0.176373049700816	0.0956742787083344	-0.103064045231228	NA	-0.0654931950287987	0.11184356063613	0.0297471179204925	0.130523846065642	NA	NA	0.108086405052349	0.10493187133902	0.246811145510836	NA	0.109476859569739	0.0510791811101409	-0.143333597946601	0.137037213445882	NA	NA	NA	NA	0.0859647358718566	NA	NA	0.104740987713124	-0.00527356601660007	0.139792013971581	0.140958429255643	-0.0209217362158539	-0.127872421123195	NA	-0.240429026311379	0.139431434292115	-0.113865206001429	-0.216729203602269	0.153549434168629	0.00321099379922909	NA	NA	NA	NA	NA	0.0606073756538153	0.177371331798576	0.0464936095895848	0.153314810404594	0.00339410618048389	0.111810395773244	-0.096222557399028	0.0754712321275789	-0.0632887900999356	-0.101676413255361	NA	-0.123711289284045	NA	0.0126647438102546	0.180605258747674	0.101648893475519	0.149752410185847	0.0640561685762924	-0.139239501468604	0.225411341324654	0.0827615040618137	0.185726407522073	0.015017332169035	NA	0.0540199165586163	0.182204228520018	-0.0392693145634322	0.122887107159553	0.0698617836698332	-0.121243329540543	0.156211796459474	0.142615261129193	0.275045028357722	-0.0446212061072742	0.0369061416739435	0.159811595353391	-0.0451412593827454	-0.00940223862824482	-0.0151697494112355	0.210437052913833	-0.0488518430314096	-0.108401118432078	-0.228950455575843	0.114354916955536	-0.0295093187972445	NA	0.0503082744568813	0.12394556023039	0.0325897700510704	0.196732202552636	NA	-0.00287511135808349	0.0801545341483422	0.215722261914212	0.201730923588509	0.0290199606608275	NA	0.163847476912492	NA	0.14302841064451	-0.1046982967726	-0.0250814567842432	NA	NA	NA	0.0337978178225856	NA	-0.0243350731069191	0.15336067670433	0.0560941317597664	0.015008511726778	-0.0555952475457119	NA	-0.0589674790293985	NA	0.0902832244008715	-0.109589055595248	0.0263579511876725	-0.0996911081121607	0.0981584680655888	-0.027441101496829	-0.00952466636677163	0.0194702442380461	0.0995291647923227	0.0111807926049412	NA	-0.0357675989874132	0.0868954689388126	NA	0.0300611256648408	-0.03532093179152	0.0397699628659381	-0.0792671976572905	0.0478392562603089	0.112442645074224	0.225331604526651	-0.00337858220211161	-0.0371919240030695	NA	NA	NA	-0.0244075749958103	0.0581411799987651	0.0512206610039427	0.133223607031657	0.159353990809099	0.082930150917767	0.0456038033747012	NA	0.232549196016688	-0.151924708704894	0.0964684713291524	0.0382577862454023	0.16249159852875	NA	0.086139733446235	-0.122249565593219	0.127560530284988	-0.0359627071701375	-0.024993957997054	0.090457163522179	0.0625704532825276	0.0898852460462368	0.0241045045998606	0.0536586359766998	NA	-0.0554758236507657	NA	0.14689882070687	NA	NA	-0.0437797359159588	0.00956171222425092	0.166203593448175	-0.0851112698790717	0.0593104178243497	0.0289892655217733	-0.124665308318559	-0.152131459871398	-0.0555779594788883	-0.066056292062484	NA	NA	0.063600328120452	0.0151020084147019	NA	-0.169018372981221	0.0797727854074603	-0.0952808869836734	NA	0.223126846780098	-0.0812946315166807	0.0838499466363243	NA	NA	NA	0.3263732987572	NA	0.00680091379781782	0.253649457983823	0.031393012445644	0.109829677260018	-0.127357660113078	NA	-0.0216915844160426	0.0410972630167677	-0.0373492806929339	-0.0341411094352271	0.148752524851596	0.119756202976017	0.0231670679967894	NA	0.103691707902234	-0.0347066761927443	0.107956215324636	0.0315867093576072	NA	-0.076619653709437	0.184427685604156	0.232898132712374	0.190364901696171	-0.0216252546902702	-0.0688121510412532	-0.092103763682711	0.212261120372575	NA	-0.0787993613999806	-0.168116585793495	NA	-0.170509219171163	NA	0.2299718627892	0.0399576618771665	0.0422555634939536	0.0866837783246452	NA	0.035935540207986	-0.00399248498319706	0.0965164545350304	0.189638097254196	0.0224222698526104	0.036902966314731	-0.0890275462411685	0.0779321355172748	0.0723248039656708	0.164336129413529	NA	NA	0.0185366886295679	NA	NA	NA	-0.0499469935475815	0.0939243029645506	0.0928951337620068	0.106614449648505	-0.0391987510253764	-0.0759902269499793	0.0479264022298078	0.272671623755215	0.0365773155866035	0.172341915623649	-0.00634048671200374	0.1701297487056	NA	0.221673943531529	0.0192871335580019	NA	0.0419309712188969	0.0420442256974765	-0.0469935522567101	NA	NA	0.00471787815441066	0.157499228211303	0.0107351838621188	-0.0817785539766964	-0.0561830418177167	0.0892932179619486	-0.0431030315860037	0.02512802871936	0.12648761168885	0.164936272304693	0.190053363675655	NA	0.183908690781756	0.194064195178746	-0.0467843313663747	0.183329716952008	NA	0.0509401709401709	-0.157541566334136	0.162982367935928	NA	-0.0589202014589012	0.00869095816464237	-0.169296040503471	-0.0193185326312261	NA	-0.0127176664637965	NA	0.0146295855274183	NA	0.0822961375283357	-0.0849828442398102	0.049233948932634	0.00873382705473576	-0.0198093020384042	0.113215668633625	0.0783466963033527	0.143061222689706	NA	NA	-0.00756829227417463	0.09026875887557	-0.00219593730429644	0.249888068587759	-0.0511134044260979	0.116678221446023	NA	-0.00371234773711554	NA	0.107637620950314	NA	NA	0.0470881073977049	-0.0351646335547264	0.0997623772855971	0.00871424413220079	-0.00514972700731215	-0.018933961348822	0.0910735360270964	-0.0203918040450548	0.0698025102978663	-0.141095322519471	NA	-0.00494262302311838	NA	0.0787474971995096	0.00418900443668246	0.178064618559975	0.0483670715249663	-0.0393518739029575	NA	NA	0.0404441974720613	0.142490010849144	0.0766376474116412	-0.163649546188246	0.0649823150132748	-0.109218597020455	0.00300812362731867	0.11131257001226	NA	0.189121924973318	0.0581478835348804	NA	0.153199086202182	-0.0333786704065342	0.176601130780697	0.0063108500260203	0.139708043361294	0.220142714755718	0.164570047542184	-0.0415862683354943	NA	-0.0987727236643645	0.019949370661445	0.000663297257724502	0.150127808208304	NA	0.0937581258324292	0.0043812900778845	0.0194025032415125	NA	NA	0.0681481481481482	0.21943707937516	NA	0.0577312058426609	0.0607273336685101	0.1283840067741	0.227274924364708	-0.0529653444823723	-0.0475619415557496	0.11109664558581	0.192908364425392	-0.0073403720462544	0.089316503929507	0.0446176779303714	0.00951619874220493	0.0255835163575102	NA	0.112594003863354	0.0752253181974544	0.0131943231633634	-0.0550272110643628	0.0655612888430226	NA	-0.0342882344120734	0.0548483324953913	0.0942397219796601	NA	NA	NA	0.050766937454244	NA	-0.00250112460638776	0.0413826925282034	-0.150576945128029	0.206860539987475	-0.027108394414896	NA	0.115157577200921	0.14281354467113	-0.0393684563344006	0.13250668148501	NA	0.0810139980418618	-0.0658805888527251	0.162081624372646	-0.033516269305743	0.0442077037742672	-0.118765843719404	0.0965552644809611	-0.0709100050276521	0.0465620562214989	0.115868152029143	0.0637146410521024	NA	-0.0591904598096549	0.0319980947844725	0.0973321690349554	0.105702415919134	-0.0112499448722359	0.158481119843349	0.101421864237682	0.0599430199430199	-0.141807661436144	-0.0748562708934226	0.176401083150309	-0.0779790602700819	0.013112822276909	0.0658322528291569	0.13240648126097	NA	-0.169968158203452	-0.0763557460771083	0.0334548790276344	0.0974962292609351	-0.0375020507528247	0.0299566916285183	-0.0924671659036984	0.0588499907385356	0.182862939147769	NA	NA	-0.0334728727298387	0.236494403429388	-0.0486888412585007	0.231241300838824	-0.127705538355693	0.0953369849964277	0.0273583681615878	0.0732124932744128	0.250936642763268	NA	0.163038480329398	0.159973538673229	NA	-0.0758127596517689	-0.0514725728348019	0.180298660174821	0.112389016785302	0.0385813200673882	-0.199236855335927	-0.0631229657855045	0.0789574237252256	0.0203092447055295	-0.0684459262787436	-0.0602213931006501	NA	0.171352262002417	0.0495387790743828	0.147029716069964	0.142041944911218	0.0296638529455867	-0.0998311767352015	0.129515845924515	0.000556040679879689	0.121393277058912	0.0736902084270505	0.0413904545173895	0.0581715223201291	0.106284917925785	0.0575159870515908	NA	0.0869797923667893	NA	0.165777036860628	0.0743725578400501	0.172895133762007	-0.0298723682005416	-0.0184520123839009	0.00838012577950658	NA	0.0139475889321091	NA	-0.00146913286232172	0.0555218614661339	0.0316696215148228	0.175016273715964	-0.0051370255704621	0.147700069681494	0.0311347498963598	NA	0.00987536715090895	0.113163804433154	-0.0107524719289425	NA	0.220080266024538	0.120781844001658	0.0880241327300151	-0.0537059088142679	-0.0657482822188705	0.037063498363808	0.144640434671394	-0.0817482116553324	-0.0137450715778889	0.210702566810667	-0.182558457481058	0.0966731055895143	0.206239580852584	0.0041244387993614	0.0449577941838004	0.274369382480838	0.0248059061681353	NA	0.216512220722747	-0.0555850158326939	0.0322277791008441	0.0719465834016918	NA	0.00999073853563018	0.0216107891649687	0.112679032926711	NA	0.0120776551736304	0.00744480608257698	-0.136083547229058	0.143586921048221	-0.133221842943205	NA	0.198200629779577	0.171536785654433	-0.057765429158618	0.124038704100624	0.270113695500692	0.141300662415213	-0.204800437493936	-0.123065632910834	-0.0994148518606723	-0.162653189030898	NA	-0.133314986813439	NA	NA	-0.222859058153176	NA	-0.128654265124853	-0.177065791678795	0.0306450389422526	0.168363543348063	0.145047939103667	-0.0750506734407663	0.00825981494712145	0.184802377991232	-0.0896149876954831	-0.129751175323931	NA	0.0786998668113219	0.0340088028013725	0.116352923535586	0.0537104954442416	0.123875349510024	NA	0.0394330219717217	0.191456166812204	0.259204925334956	0.152846268511903	NA	0.0213066603159482	NA	NA	NA	-0.0248006139027811	NA	NA	NA	-0.0174627115803586	0.129391301279846	NA	0.0887505843542995	NA	0.165344835190036	0.174318753142283	0.0543713229781341	NA	0.0209284397519692	-0.00303035114180625	0.0756028331260529	-0.120887689308742	0.0907373007682605	NA	0.133194323163363	0.142650895715911	0.144346537535392	NA	NA	NA	0.145158371040724	-0.0245638732326039	NA	-0.106234112178385	-0.01310153211082	-0.0319222389810625	0.110334206557117	NA	-0.0439723743748512	0.12645534002411	0.138761786315966	0.088619688991206	0.120022227514488	0.123322837007048	0.0196537094369912	0.0911613876319759	NA	0.0374403076570259	-0.0989900593615764	0.0376939835763365	NA	0.0128185723232163	-0.0511920827710301	0.176515043264269	0.0163153484515714	0.108271634339746	0.218203628729945	0.0361108906000547	-0.0420805659195752	NA	-0.0317987527894649	-0.0546535771303573	0.0551743360412091	0.00985490372487277	0.112340680761733	-0.000571211840561686	0.200419147416051	0.0518391504150018	0.0679459836116183	0.184152134988048	-0.0381886339781077	0.190084058814709	0.0930916532154922	0.000136540446137969	-0.0355950711368668	-0.0203978019457896	-0.0295259012286876	-0.0216601836416078	-0.00555899552803578	0.0724528767872421	0.099542219046863	-0.0420248207245111	-0.0320492533495629	NA	-0.159551582788811	-0.0534804583101797	-0.0425508719007171	0.0395512158979651	0.12278267312323	NA	-0.0279075264833779	0.0633646459033456	0.0233812283347887	0.114222963139372	-0.0378841523113969	-0.189960219805421	-0.105233874026444	NA	0.100185758513932	0.0419341465781094	0.02514478977753	NA	0.126497137766488	0.236401612376845	0.0375708502024291	0.040084676245667	-0.0808291215721556	-0.0662665714058903	-0.00337187866599631	-0.138215624531414	0.0534377673696559	-0.0589329028957512	0.0221858820001235	-0.104462614555494	0.0758134652871495	NA	-0.0170827284347004	-0.123825249398005	NA	0.108469565063992	0.0760276256251489	NA	0.202268264930804	NA	0.223398163583922	-0.000949432404540764	-0.00125920633660572	-0.154813932770589	-0.0176338281601439	0.0484623323013416	-0.127614158573911	-0.0186305381351821	0.0457625713353268	-0.0281396805235815	0.0388491086943099	-0.105588455805174	NA	0.0364866414402018	-0.0966477027158142	NA	-0.0939796953419244	0.0623806373651575	0.200700695932894	-0.0253661806602983	-0.0679948548591691	0.0095705326665079	0.0787044534412955	NA	-0.0675264833778766	-0.0889785045822197	0.059678759493001	-0.136754959293659	0.196972824217406	0.164860416501283	0.097226676545562	0.0471759590025844	0.105849540895981	0.109534016035564	0.0212847856191509	0.15862118846639	0.0310948842400647	-0.0133386255986875	0.216254310991153	0.267197304472846	-0.0398768666260926	0.169718363278735	0.349915764776446	0.068754994575428	0.022359821121431	-0.0462554576486465	NA	-0.0613578188810387	0.0797184514831574	-0.0215666869536839	0.0893133285702945	0.111304102387694	NA	NA	0.0540029813094829	0.0524371764000247	-0.0129939227152849	NA	-0.105857302885167	NA	-0.135285120795957	0.060983832129343	NA	0.093106832588609	0.119627424519065	0.0910767113863089	-0.0353378670406534	0.0802176885149021	0.131843737044975	-0.131606302347676	-0.0702026055586427	-0.164505129087172	NA	NA	-0.0833256595485698	NA	0.0281001649422702	0.117583904456969	NA	-0.124600224444994	0.00828874599772433	0.106679015285826	-0.144755806056116	0.0259624425568698	0.090005035590929	NA	-0.0581503532587124	-0.0832561544635848	0.078387623155425	-0.0318707275982818	0.169869369250174	0.124391168973212	-0.0191251885369532	-0.0186058408968626	0.0038220740387923	-0.0477013045434098	-0.150053363675655	NA	-0.132912421828831	0.118515343159306	0.0573921480423028	0.0345923632610939	0.00549266580226333	0.0772568424580808	0.172901837298122	-0.169498205040001	NA	NA	NA	NA	0.0193291188668483	NA	0.0144094272886843	0.010615225847424	0.0828461803074806	0.184252688029778	-0.0548754994575428	-0.0219029222125197	0.000735977701921974	-0.0646242050576416	0.255879265786387	0.134930186199536	-0.117189101461547	0.0101318656117418	-0.0395568609810096	0.260621841179117	NA	-0.131326506311026	-0.00406587106277509	-0.161283197939545	0.0908995969057888	-0.0509281751387015	0.145395464528591	0.123648840552865	0.0359807008723417	NA	0.144180713220961	0.0833648223121907	0.180927734116589	0.0586178366983321	0.120756793945648	0.0872451112698791	0.0616750019845995	-0.134051317333051	-0.165617916082312	-0.15295564199589	0.162831009146799	-0.0634098065677013	-0.0660326532772353	0.120225450504088	NA	-0.0942852354617061	-0.00502235982112143	NA	0.0858698279131716	0.0113748433379062	0.0969610048247819	NA	0.16001305425454	0.109611988745116	0.0684469847318144	NA	-0.0158171698728974	0.153549434168629	0.0361320596614714	-0.0289377541389925	NA	-0.139905974085541	0.0847552768295802	0.0965979554214848	0.0360893687209477	0.213050020728039	-0.0754285411870551	NA	NA	-0.0765991902834008	-0.0847944395932012	0.114683390225186	-0.0835147698305593	-0.0808086581461194	-0.0614364972259709	0.0662065923985429	0.0887255342982897	-0.101519762200877	0.123163010593351	0.187788979739444	-0.115119472890371	0.0675144875764071	-0.04952254946063	NA	-0.0848505376059556	0.101323595565082	NA	0.0901622079331058	0.0848297213622291	0.077085020242915	-0.0673317280128426	-0.00327697070731126	-0.166997080433613	0.169479152884726	NA	-0.0209203249450927	0.139733093417304	-0.0698476709622221	0.159501821421326	-0.209465392994805	NA	0.0436417841990597	0.130422234570841	NA	-0.125333897841638	0.150345849540896	NA	0.00568565707884593	NA	0.171297222442733	0.059682640487594	0.074520388452277	-0.0243373642754448	0.0790075238372452	0.0543226341368756	NA	0.0684678009755409	-0.00838612368024133	NA	0.159888862427562	NA	0.0371347675372443	-0.065286091044605	-0.139342524234165	0.108551065950447	0.0409536662168241	0.0695805879706809	0.175976996286594	-0.107242817954892	-0.0911769116103481	0.097168461626666	0.00353417480352465	NA	0.0784804142079684	-0.0428454746721001	0.0722736454005804	0.131430940347349	-0.159815829165674	-0.0943515651874785	NA	0.00598484648020252	0.0970548543303961	NA	-0.00385382763091741	-0.0320873576601131	-0.127215474583896	-0.0949266580226333	-0.128101752621876	-0.0885907579406031	0.253058841170296	0.0675772891252767	NA	-0.019821650657564	0.0387129210658622	-0.0874680920501354	0.0280306697470031	0.0453511859084615	NA	NA	0.00936625122383636	-0.05761618727563	0.161546399936493	-0.0297259488590758	0.0753001155477936	0.224615737433075	0.0222007003431152	0.108406410697432	0.0594155574960529	-0.0968653912307163	NA	0.199163822074039	0.0438764079630953	0.132999214980639	-0.0112442997891914	0.159989415469292	0.0420699813888668	-0.125136672752772	0.134753777354397	0.121713282703995	NA	-0.0394404311432175	-0.110870136628651	0.0373323454438005	0.113731840914503	0.0509415822109321	NA	0.121387631975867	0.123713053372496	-0.00891746712180149	-0.0389422525645436	0.0332294285235462	0.0818881110924219	0.184778386388293	-0.169239236855336	0.00457181163063516	-0.0297873391371843	0.0968632743245746	-0.00145854833161335	NA	0.0250507616451889	NA	-0.00202446790682085	NA	0.0158401030227656	-0.0400867931518086	0.180882220634543	-0.0527324848067882	0.116047736233495	0.0227436867684546	NA	-0.0120395508630803	0.0234634348566237	-0.0891750240357052	-0.095185626207298	-0.0546115918252141	NA	NA	0.0176789888244997	0.114109708660792	-0.146353011740009	NA	0.0998025985022889	0.0660756970354494	-0.0334982756035388	0.090788459333351	-0.0688968272869202	0.12221322537112	0.0150314448766461	0.0759803480546515	NA	NA	0.00666296208091874	-0.17193829218597	-0.0125144434741958	-0.0919852169387773	-0.144662662185882	-0.24352888253817	0.100814479638009	0.00367212652042373	0.0901770342301111	0.022219754458271	-0.134611591825214	0.0325604976706988	0.0681901334532913	-0.0319762200876752	-0.0128393885669427	0.0208038951073007	-0.0055653462464608	-0.0423229516727969	0.139977243258977	-0.16225132968167	0.11453697088372	0.0493853033791114	0.204453617704392	0.0831069125805968	-0.11375230434054	-0.0844151605761513	-0.0784846480202517	0.084319899799776	0.174578779780018	0.0989890009085056	NA	0.0716163460435906	0.125106683249098	0.112756652818572	0.184099228572873	NA	0.014911134044261	0.0720570153387491	0.173614176214795	0.0705201414798938	NA	NA	-0.16961145951858	-0.044828310091468	-0.157873567780689	-0.156306351600469	-0.0635745724290616	-0.154753248127861	-0.108145678424316	0.0898796009631923	-0.0158954954001394	0.0667591049015198	0.272065482963316	NA	0.116400906741464	0.179880924029531	-0.0665982200347525	0.0744438270134865	-0.00460709339966306	-0.102495655932188	0.0425505190830268	-0.0657313469697371	-0.0151863318426786	NA	-0.0315101479188167	-0.0776170693198557	-0.203834069840262	-0.0368694486341545	-0.08075785952192	NA	-0.0260700519524049	-0.0599617192806047	-0.0981544193198049	-0.101343706173428	-0.195899199985887	NA	-0.0870965750222716	-0.142418388858017	-0.0436996463002655	-0.0144503541407566	NA	-0.0377017455655227	NA	-0.0199073853563018	0.0500154357739497	-0.0391948700307833	NA	-0.17167262046519	-0.0225828019016874	-0.033695853510095	0.025067344076632	-0.0160743739691108	0.186182953613294	-0.109018196572376	NA	0.0490046130913004	-0.157319644006951	0.276568495144347	0.138419200338705	-0.103136725675425	0.273924832191086	0.255417780247502	-0.222477309412294	0.137289830912122	-0.000882397043387755	-0.115175051835539	NA	0.0458832349854022	-0.0742654842215949	-0.188511550369135	0.152016631121752	-0.0805207589108518	-0.0764749984564226	NA	-0.202169475977526	0.0156001869933758	0.106573522796433	NA	NA	0.0489368720947668	-0.0706577403791026	0.00598414084482196	NA	0.0333730253234897	0.0790590352200259	-0.065344305963501	-0.0705127323083979	-0.0575413899252908	NA	-0.0220214689564535	-0.109761230628104	NA	0.134155045733993	-0.101048397766664	-0.0115110299630423	-0.0114630467571644	0.0968114101241036	0.0745457913259771	0.0198262372875376	NA	-0.127229234473817	0.148892593474637	NA	0.0275003748687959	-0.0140668413114234	0.11165409753645	0.107904703941856	0.105548234588482	0.0112001975779066	0.078554505922927	NA	0.0696603247686839	0.152519559330705	-0.0371252414596068	NA	0.130225009481975	NA	-0.0927829377364981	-0.0127808208303564	-0.00903248568883244	0.0404427862013001	-0.000502412390957283	NA	0.0341615728612633	0.145283974138463	0.181991126635089	NA	-0.0281435615181745	NA	NA	-0.0185952563661542	-0.0345560230389952	NA	0.0838375980171646	-0.0940633131345206	0.0618662291727307	0.0204874176391204	-0.0782941264675011	NA	NA	-0.232935884205234	NA	NA	NA	-0.078524163601563	0.145357713035732	NA	-0.0476748432166389	0.0814677215915606	NA	-0.0291235152217474	NA	0.195482169475978	NA	-0.095350039250968	-0.00656770130454341	-0.197567674843217	0.0721057105400504	NA	0.112091591472396	0.0579700634189798	-0.0753862030642216	NA	0.0282966843957556	0.0632834978345814	-0.0416127296622653	-0.0540065094863856	NA	0.13838744674658	-0.0252306986672312	NA	-0.0472041844178067	0.0655147169079058	0.134186446508428	0.0906448625334074	NA	0.0884404576045443	0.221821774143756	-0.112278232030554	-0.106908699602198	0.0661533169273107	NA	0.0370172825114696	0.150480625898583	0.0919672232365731	-0.117334109532252	-0.112313160981892	-0.00752313160981892	0.118446896527392	-0.106865655843984	-0.178132712374198	-0.103178005345188	-0.105907402997186	0.0591601174882909	0.143464493309695	0.0311012322157833	NA	0.0901248092579362	-0.0301390983743925	-0.0219544355317789	0.019304419923615	0.00321311070537077	-0.062165065756397	0.155620121192877	0.200572623111323	-0.18758081730218	-0.0275144875764071	-0.107557178516931	-0.146216471293871	-0.122217459183403	NA	-0.155537561853351	0.213812459756732	0.122907217767899	-0.0973117056089192	-0.130333677330581	0.0953944942799432	0.0655189507201891	0.0562282024820724	-0.13209035661048	0.05512494156457	0.0893157982941265	-0.0667456978292892	-0.182904218817532	-0.0323089271696083	0.0564801143129317	NA	-0.112308221534228	-0.0710172616054969	NA	0.0338510932938178	NA	-0.0500997592019264	0.0621036754782885	0.149885775272772	0.068402176885149	-0.160547220237623	0.0802882520529579	0.113954468877069	-0.0195545676660228	-0.097025570462103	0.000226508957159112	0.052527678770755	-0.0172718372099177	-0.106857893854798	0.0446063877642825	0.0944799908267401	-0.0119037160523229	-0.0802783731576301	0.0232390428056063	NA	0.00600213454702619	-0.0555836045619327	-0.102946204122675	-0.0988171786933397	0.0495839397387385	-0.0790650331207607	NA	0.00535859507995731	NA	-0.00900073209670733	0.000680232506857894	-0.0829880130189728	-0.00364531237596253	-0.103248216065554	0.128890840754928	-0.0537150820742152	-0.0816947669810952	-0.0301754385964912	0.121608495849982	-0.0438252493980048	0.0516789711836151	NA	-0.061695818228326	NA	-0.0871780759087261	0.0160087498787189	0.0564130789517786	0.0305751810395773	-0.0641453116221145	0.00487876302117788	-0.0419242676827816	-0.0870090762350824	-0.0368415760366225	-0.0348979033808755	0.0891570381975463	0.102099441666005	-0.0532673564252512	-0.0599246734231254	0.0679939668174962	NA	0.0791126635089483	0.0619343229869546	-0.0097681114346548	-0.0137775308053946	NA	NA	NA	0.131740008644033	-0.000743386873417833	NA	NA	0.0409780106374534	0.211716017041094	0.030890952872377	-0.0924692828098401	NA	NA	NA	0.138240321769734	NA	-0.0611651804221464	0.183217520926499	0.0460674058197278	0.0787208664074224	0.138471770174557	0.0096541513106429	0.0056761310012084	-0.0271987157436074	NA	-0.051339913383257	NA	-0.0906547414287352	0.00940364989900594	0.0953422772617819	0.0222384518359751	0.0269499792719607	-0.0422079331057659	0.0719419967717181	-0.131934599237438	0.0175269243999894	NA	0.0340811304278797	NA	-0.0348238116659169	0.0304072398190045	0.150438640593439	0.0655397669639156	NA	0.253342506593281	NA	-0.223524119499352	-0.00224568459862578	-0.00233494747426636	-0.0635124765155725	-0.0876437952598943	-0.0273754774064372	0.0985814964762333	-0.157915905903522	0.119897330052129	-0.000183465198945075	0.00971765764335424	0.0972690146683955	-0.124295202561456	0.0428983973256419	-0.0384588923288614	NA	NA	-0.215395199915324	0.00431496035211206	-0.0987014544909282	0.00898097430605171	NA	0.0874038792305046	0.0839081615552204	0.133080010231713	-0.127162199112664	NA	NA	NA	0.0899050038368924	0.0545904227637974	-0.0686734936889736	-0.116571317685869	NA	-0.0506939041923562	-0.0413819868928228	-0.0333589126158786	0.00164554170746121	-0.0202898397325642	0.0652123521473367	0.000630838030218835	-0.0334704030060067	-0.0116620359344818	-0.0475887557002108	NA	0.0227613276529685	NA	-0.116664814373793	-0.127837139354167	-0.13255713441472	-0.0944143667363482	NA	-0.185100508939518	-0.182022880227215	-0.0720157356689864	-0.112718588277141	-0.168127155495577	0.0651269702662891	0.154877087137149	0.0255549381245976	0.0390770289222302	-0.00634754306580932	-0.00743422155186861	0.00972189145563758	0.0637446305557761	-0.0527444806082577	NA	-0.0864378643945207	-0.145050761645189	-0.0258259021107318	-0.288707540596085	-0.13673096769072	-0.00419782487893943	0.0181595265186596	-0.0344632319864518	-0.159227329258289	-0.00208656382030995	NA	0.027324671659037	-0.0338390974923483	-0.0322729397651998	-0.0863510712427121	0.0222419800128778	0.0182516119358225	NA	-0.0970950755470879	-0.0140185052878551	NA	-0.0110541310541311	NA	NA	-0.2116722676475	-0.16886560292133	NA	-0.0214195619768375	-0.0862692175385674	0.0987102749331852	-0.0850594056786007	-0.0443368350489094	-0.107479205807379	NA	-0.10830339748471	-0.0583412276291533	-0.160655535268538	-0.178157762430208	-0.108514020092967	-0.144015947359601	NA	-0.0638204863591861	0.0536166459386274	-0.172655217732617	0.0140301482716343	-0.1154341862701	-0.0515995872033024	NA	0.00642304605152902	-0.152338211037901	-0.183464140492004	-0.268359485944625	-0.0440122427738527	-0.0277282950967161	0.0831157330228538	-0.0833976343573867	0.0911197551445229	-0.0842511003501716	0.122994363737398	-0.227643266033359	-0.0454630291162799	0.106713238601783	0.0899057094722729	0.0110082647543948	-0.0185278681873109	NA	-0.123658719448193	-0.041077505226112	-0.0922110202605559	NA	-0.105028181313011	-0.0999892390604465	-0.127269455690508	-0.0110005037355018	-0.0780672646926517	0.164807846665432	NA	NA	-0.0391839326823847	NA	-0.124126555705503	NA	-0.133198556975647	0.0422446261455549	0.0207065174247837	NA	-0.117844636730086	0.0326733878436665	-0.0696737318409145	-0.0776876328579115	NA	0.144917396558263	-0.100244238261564	0.0445783426899125	-0.0405820970521007	-0.0729171848676493	-0.0140266200947315	NA	-0.131036490169617	-0.159385038765844	-0.0639467950923059	-0.126495020860346	0.0122741746271158	-0.154360914856271	-0.0835765129263581	NA	NA	0.0378679226976441	-0.127986381237155	NA	NA	0.106782390869078	0.0629104042250642	-0.270118634948356	-0.0274234606123151	NA	NA	-0.0887548181665829	-0.011193141224101	-0.0304333483280852	-0.175225141788609	-0.180282430561068	-0.177279599199104	-0.032999038571794	0.100305363710936	-0.171669445105978	-0.14654459174583	-0.169546026791744	-0.194544380055216	NA	-0.0991826978204687	0.109458865867535	-0.0275187213886904	0.074149929877484	-0.184026884707999	NA	-0.14506452153511	NA	-0.105296675575313	0.0190930821271379	NA	NA	-0.142122727633564	0.0475196034329161	-0.0801958138181048	-0.151786051352615	NA	0.144549760524993	NA	NA	-0.0118804300847644	-0.0192359732917008	-0.0198759845818669	-0.112256004516066	0.00315454296878445	NA	-0.210563714464643	-0.110429114515802	NA	-0.0981595265186596	-0.0650571123636139	-0.0431005618621718	NA	0.102961375283357	-0.103824367353779	0.126909581646424	-0.182528467977384	-0.0852238187222707	-0.0690386599984123	-0.131357201450081	0.219271607878419	-0.00332601236626004	0.0405747400174645	0.130384835895672	-0.134832808517019	-0.112191438878745	-0.160497472943293	-0.0852467518721389	-0.0925324371764	-0.115342100852937	-0.0110068534836337	-0.131985569756468	-0.165727289566299	-0.258257962654247	-0.00979351344676422	-0.13435368209362	-0.204280031400774	-0.120716925546647	-0.0828461803074806	-0.0960288604870648	-0.264514125938275	-0.162047753874379	-0.101267497552327	-0.172732484806788	NA	-0.185376412373316	-0.054181507060764	NA	-0.0530987095692978	-0.201354114295291	-0.10404064459792	-0.100862462843887	0.0127420108844257	-0.168684254628527	-0.00498460832826158	-0.131570303335009	-0.0393737485997548	0.0098559621779436	-0.0369950517318938	-0.0694922132687868	0.0690778227620333	-0.188723593800993	-0.0916683866529068	NA	0.28021486597338	-0.0629292688735413	NA	0.0374978169405414	NA	0.0031252591004913	NA	-0.0843590625633969	0.0265978672170623	-0.0135030386423575	NA	-0.0260901625607508	-0.0664708528485618	NA	NA	NA	-0.118655058964657	-0.0483180298660175	-0.0916115830047719	NA	-0.0976892205375177	-0.0362686001076094	0.00552230248824676	-0.0349480034928951	-0.0760336235258836	NA	NA	NA	NA	-0.0207957803004243	-0.112631755356214	-0.0457237613893961	0.0335656637823821	-0.0452707434750778	NA	NA	NA	-0.122958023515299	0.0806410697432369	-0.024909281751387	-0.157981529993914	NA	-0.00280772317924021	-0.0760886630855671	NA	0.0258079084085276	NA	-0.097518809593113	0.0118680814656047	-0.0801083150309156	-0.0604408457040036	NA	-0.030492621700052	-0.150471452638635	0.0427622096971942	-0.0641637779718275	NA	0.000885925220290545	0.0589004436682455	0.0396002575569139	-0.0362717754668219	NA	NA	-0.116309526959682	-0.0904832720312596	-0.0193266474381025	-0.13731311687968	-0.11152673035026	-0.0190493327335433	-0.156690570065183	-0.165732581831653	-0.21581999241442	-0.094540675469468	NA	-0.0393356442892047	-0.093517504167659	0.0245596394203205	-0.0101008176549972	NA	-0.118261667239995	-0.137695218438252	0.0169666499078264	-0.0695509512846974	-0.0666200947315498	-0.0866587282686354	-0.224146137087314	-0.228055357095605	-0.243400809716599	-0.106494491633811	NA	-0.183081333298052	-0.123914159455955	-0.0849426230231184	-0.068194720083265	0.0943201644130437	0.021273495453062	NA	-0.0496869625043	NA	0.0564141374048495	0.0110749472978575	0.144780339655857	-0.120806894057668	-0.0356019824843642	-0.0936649819621956	-0.173880553570956	NA	-0.0981750504970319	-0.0746283506655024	0.00679138772018029	-0.127901704991488	-0.103869528018135	-0.00584724758099371	-0.0169112575304526	-0.0800892628756406	-0.15417004048583	NA	-0.151466398525222	-0.102461785433922	NA	0.126059643830542	NA	NA	0.162994010919707	-0.0236655993931536	NA	NA	NA	NA	NA	NA	NA	NA	NA	-0.171045310611874	0.0187744877528159	-0.026460973953234	-0.238522752330802	-0.0822305134379438	-0.168348019369691	-0.101687888799617	-0.196551912712903	-0.171277464652078	-0.00800261085090806	-0.037361982129784	-0.122163830894481	-0.133286408580526	0.0875792296225733	0.0298571970398596	-0.0305049703192118	NA	-0.0835571079533928	0.0061884222874935	-0.177195275771127	-0.0727256048618278	-0.0506536829756644	0.0331454579132598	-0.0841516131840577	NA	-0.210834678450778	-0.160272375256895	-0.127761636368448	-0.0855815758602136	-0.106423222460374	NA	-0.0562500771788697	-0.095958296949009	0.0389302567630741	-0.125004366118917	-0.0194391962813015	-0.113375142229631	-0.126818201864641	NA	0.0565323313310929	-0.0850156562850061	-0.0464675010805042	-0.0233036084429273	0.0733698499642772	0.123280851701904	0.169115750663738	-0.151778289363429	0.00780750266818378	-0.165122560045161	-0.000530284988489323	-0.163046933573249	-0.18705088513138	-0.118910498972418	NA	-0.0976243020825064	0.00545385585633264	-0.103497138074951	0.00737071436761839	-0.254751307630565	-0.0585045822197525	-0.104655605832076	-0.0554269535074489	-0.0846801266615508	-0.0613175976643469	-0.107084402811957	NA	-0.104479902622317	-0.178872923888404	-0.128291215721556	-0.0125031533081069	-0.085518774311344	-0.0781226570700255	-0.175017684986725	0.0305444859005231	-0.0839314475227788	NA	NA	-0.0932525380822594	-0.178031453697088	NA	NA	-0.146205886763162	-0.142221869404532	-0.069932347207889	0.0438661762500772	-0.0998629303273266	-0.00881338590316919	-0.0141204696003458	-0.118339650387628	-0.11640831591296	-0.0512294814461997	-0.0489227593871557	-0.167416933485045	-0.157978354634701	-0.161683646018011	NA	-0.0802236864156369	0.0432212255122472	NA	-0.0972023321249327	-0.0483423742866467	NA	-0.10971853968758	NA	0.0104621029698429	NA	-0.0241948259285721	-0.000172880668236705	-0.11447381651716	NA	-0.120600495708855	-0.0477394088539599	NA	NA	0.0538974888200894	-0.0613987457331111	-0.0792301517998112	-0.130734125409048	-0.112195319873338	NA	-0.067726883825955	0.0128827851428471	NA	-0.0976437070554718	-0.0412330978275251	-0.187407230998562	-0.253058841170296	-0.0810905666331993	0.00206821730041544	-0.114120998826881	-0.0644661427323966	-0.0562126785037002	-0.0153528617924903	NA	NA	-0.149819445547	-0.162988365836663	-0.196417841990597	-0.0405761548672221	NA	0.0701673237896148	-0.111723249803745	-0.117515457825055	NA	-0.0131696259250439	-0.00388152416197193	NA	-0.148098048036129	0.00512926358127597	NA	-0.0680772317924021	-0.116291180439787	NA	-0.0765547352544257	-0.100824358533337	-0.0643363058223739	-0.0863831776525275	-0.0886704947386062	-0.0349723479135244	0.0748548596226615	-0.131169149621162	-0.0388476974235488	NA	NA	NA	-0.0148218711686204	-0.260822594444885	-0.125424571988039	-0.0635664576221852	NA	-0.118613779294894	0.0143861413211258	-0.0824351476983056	-0.0217575613241248	-0.029183668069117	-0.0061379693577836	0.0204697767546065	-0.102336887971563	-0.161004824781915	-0.133093417303944	NA	-0.22210579238443	-0.0374279590378662	0.000704224109796865	NA	-0.133614176214795	-0.0276122180766144	NA	-0.172682689322575	NA	-0.164245808084817	NA	-0.0408785160487947	0.0530990623869881	NA	0.192251770703783	-0.0443472470823961	0.0402095737080257	0.122538523281557	-0.0870725834193326	-0.0732057897382975	-0.114955765482081	-0.0605205825020066	-0.252850678733032	NA	-0.0933626172016265	-0.0586587635504044	-0.00500330766584637	0.00487452920889453	NA	NA	NA	NA	0.179748264577986	-0.0796066082753389	-0.0230478156174751	-0.0845284150547308	-0.204553835970985	-0.0389881188642799	-0.12306034064548	-0.154656928898415	0.0351268820618666	NA	NA	-0.130785989609519	-0.000947668316089369	0.00664884937330758	-0.0352277879212864	-0.0307833434768419	0.0145170366842193	-0.0907609395535092	-0.064075926366948	-0.0582519647535127	0.00547079110546603	0.150501442142309	-0.0339992767237349	NA	-0.101171531140571	0.221897277129475	-0.112079595670927	0.0270835231566179	NA	0.0566088927698835	0.0909793337037919	-0.076741022994893	NA	0.119989062651601	-0.0196558263431328	-0.161788432872024	-0.112610233477107	0.0813022500948198	-0.25168567471973	-0.151768057650411	NA	-0.0241147363128787	-0.0575629118043979	-0.0249780812009914	-0.128190309862137	0.0495451297928078	NA	-0.0193329981565276	0.0557718377190195	-0.0131047074700325	NA	-0.0862663949970452	NA	0.0705907050179496	0.0807338607957803	-0.144227637973768	0.0727764106092279	-0.108539775784358	0.0515318462067688	0.153413952175562	-0.0426944687006607	0.0675518862515767	0.049078704806259	-0.015346158256375	-0.00668025014774241	0.0267485203708114	0.0297933370379191	0.135824226226703	0.0493824808375892	NA	0.148093108588465	0.0314875675866388	0.0802610850908064	0.173669215774479	-0.197093487867482	-0.050682261208577	-0.0493863618321823	0.0793359971068949	0.127737291947818	-0.169835851569598	0.00666437335167985	NA	-0.0373552785936687	-0.0364711174618295	NA	-0.279333174565373	NA	0.0152060896333342	-0.181958314589894	-0.151992463107836	NA	-0.261368050594057	NA	-0.0781304190592116	0.0278898855988639	-0.0773334038968714	-0.0883229693136814	0.0732310226624528	NA	0.0205047057059441	NA	-0.216038739382393	-0.0520353216405426	NA	-0.0248196660580562	0.115116297531158	-0.0216026743580923	-0.0576927487144205	-0.0167422578568089	-0.079892397651328	-0.0683266738994293	0.00807987792507916	-0.106544953961257	0.0287458213154808	NA	-0.0648126097042506	-0.0709788044772565	-0.0515470173674508	0.0612202199818299	0.0300194931773879	-0.0630548719712806	0.0471050426468383	0.135373678036217	NA	-0.199069990127279	-0.0734802819013345	0.145446106696137	0.165436920607199	0.161408095401903	0.0843318956012454	-0.0466530831855909	0.0215790355728436	-0.00560450901008176	-0.00550677850987449	0.0492487629329735	0.120630485212529	NA	0.0499180580914327	-0.0237795595071137	-0.0234292115406666	-0.120378220563979	0.154716202270382	-0.0580632072892135	NA	-0.0779227927216177	-0.0897917493583128	-0.0796560097779906	-0.0989170260996886	-0.0729997442071745	0.148482972136223	-0.0164783502244803	0.0224713115115592	-0.00833990456281478	-0.123792084535119	0.0574641228511198	NA	0.0235971527612394	-0.0165743166362361	-0.133233133109294	0.00874917308353841	0.188951514028913	-0.0825455796353629	0.0203918040450548	0.0143014650754589	-0.120061743095799	-0.0995305760630838	0.057618656999462	0.106854718495585	0.0106307498257963	-0.0782560221569509	-0.0753399839467951	-0.00875622943734399	NA	0.0394037381034285	-0.013681917211329	NA	-0.115697035449357	NA	-0.132750478508992	0.0246192656099777	0.11226059114604	0.123652721547458	-0.033643989309624	-0.155937657114128	0.0734400606846427	0.13178622776146	0.0538068146736877	-0.0917915200268141	-0.0995898494350507	-0.0758088786571759	-0.0671680206045531	-0.0027188131212899	0.0342204934155399	NA	-0.0688686018716978	-0.0630898009226183	-0.101703933035202	-0.00916832049958985	-0.00606387764282501	0.0693431416651231	0.195870621752975	-0.0690266641969428	0.000135129175376853	0.0111924355887204	NA	0.0717871098056857	-0.108844963086449	-0.139035220025932	-0.0481299780370988	-0.0793532921730302	0.112468400765614	NA	0.0350323269208718	-0.203864412161626	NA	NA	-0.119905797676695	0.12024062166477	-0.104491898423787	-0.0686858423081333	-0.10181507060764	0.120818889859138	-0.200488652501036	-0.104971377664876	NA	-0.000203223007525867	-0.0696543268679492	0.0592867842684578	NA	-0.0110386070757588	0.0385142847062352	-0.149671967752463	-0.0233911072301165	0.0401330122692352	NA	-0.0218658763550404	-0.12582995951417	-0.0557056794827693	NA	0.0239623190706782	0.0958175226905877	0.0432261649599111	0.112107821086149	0.0176348866132148	-0.0594155574960529	-0.0427653850564067	-0.106276097483528	-0.0506829668439576	-0.0443491836680691	0.00453053196087252	-0.0514725728348019	NA	0.17372107997495	-0.104169070237182	NA	0.120045160664356	0.168049888421405	0.0379144946327609	-0.061875402432678	-0.05325324371764	NA	-0.111505561288843	0.17703403808667	-0.0412313337390737	-0.0260580561509354	0.188730650154799	NA	0.0527952863556579	0.196633413599358	0.0602979545394406	-0.148122745274448	-0.177834228608222	-0.0653806461855997	0.0348241644836072	-0.0985472731602763	NA	0.0664902578215272	-0.0307826378414614	-0.0825790973159394	0.0676023391812866	0.053307577641943	0.00931720956488758	0.0214280296014042	0.175357095604774	0.00212996039621427	-0.0185391583533998	NA	0.0643610030606935	0.250105404284971	-0.0401559454191033	-0.00326391645277094	0.315274359856403	0.0854242191703492	0.129172212887744	0.156593898018047	0.0779157363671897	-0.0557568380478597	0.0990355728436224	0.105553879671527	NA	0.143210817390384	-0.0897285949917529	-0.191175693610975	NA	0.192738659116368	0.15243805844425	-0.0426715355507925	0.0369516551559895	0.137314528150441	0.109586233053725	0.0724073633051961	0.00706587988321734	NA	0.221999947077346	-0.0369823502950438	-0.0123122789376659	0.128069646212061	0.0260718160408563	0.0280348936695686	0.0128340963015886	-0.0249881387092288	-0.170296631473102	0.134355093364381	-0.109706553562714	NA	0.1555612006386	-0.0923546170604994	-0.037286126326374	0.0115632469812036	-0.178912086652025	0.0764238398913321	NA	-0.0850272992687853	-0.0626978204687183	-0.00411914653400721	-0.000827357483704233	-0.0948229296216912	-0.0356352923535586	0.146851543136373	NA	NA	0.12269376306528	0.139287837492172	NA	0.0746297619362635	0.00394520741269967	0.0794083247334021	0.0243994601889339	0.231929295334868	-0.059895036737142	0.0999740678997645	0.152579891155743	0.0907242465137202	-0.0448117276600249	NA	-0.061072389369603	NA	NA	-0.033228017252785	NA	NA	NA	-0.0787041006236053	-0.0220571035431717	0.0893242659186932	-0.056328755523802	-0.157798770430349	NA	0.064829544953384	0.0362530761292371	NA	0.0375712063340661	0.0751769821738862	0.0142150247413405	-0.117378564561227	-0.0876776657581611	0.0642301076976	-0.114919072442292	-0.0311114639288014	0.0439769610048248	-0.0517184867649264	0.0571303573161158	0.012024026884708	-0.094634172157392	0.12649960749032	0.0690174909369956	-0.0393592830744534	-0.0207343900223157	-0.0608444745084347	-0.0884870295396611	-0.0425561641660713	-0.110354669983153	0.0710521968239528	NA	NA	0.0555432118355529	NA	NA	-0.15136267012428	0.0025642789729477	NA	-0.0137030862727457	0.119935081544989
b1297	-0.301891279228741	NA	NA	-0.0527215474583896	0.11539643477724	-0.134525151491096	0.0478815943831424	NA	-0.0979534896274681	0.108882008943928	-0.222334065430041	NA	-0.0263007947218474	NA	-0.042932620641599	-0.0159635892143632	NA	NA	-0.0519756908611398	0.00778986178366983	0.0798094854867992	0.0430419941255855	0.0900239033985164	0.118504405810907	0.0030278814179743	0.211134926305205	0.0583623966905701	0.0580667354661163	NA	-0.155146639852522	-0.172370846674252	-0.236095366621682	0.132560309773932	0.160778315824755	-0.0907831670679968	0.288621805897348	0.0482375874326339	0.140668060296543	NA	-0.000343291612641458	-0.00471117461829536	-0.0094092949820504	0.116153581540578	NA	-0.125629206248401	-0.0363264622088151	-0.072211196669401	0.076069610930292	-0.252181030756882	-0.239084085276036	0.0750891305690067	-0.173349562947086	-0.087825496370388	0.00613655808702248	0.0344441798311767	-0.096700625369356	-0.0322224868354899	0.0999095022624434	NA	NA	-0.19606678838877	NA	0.102400042338123	-0.319640478773606	-0.0783586921048221	0.0134275356566378	-0.116668695368386	-0.0858077319996825	0.0514390551542254	0.152211196669401	-0.064118992747481	NA	NA	NA	0.0242632725604862	-0.0156238271567153	0.108148148148148	-0.0183955615534563	-0.0791190142273734	-0.0953690914062431	-0.128032953172272	-0.0394898256198566	0.182172827745583	0.0238712921065862	-0.0205191712312455	NA	0.0339770492092474	-0.0194480167235585	NA	-0.0879186402406217	-0.129584338276084	-0.10737935840103	0.0351692201847001	-0.132246302029584	0.0384648902295961	-0.0111767361873406	-0.258734972171505	NA	-0.0424513773120584	-0.081326778097676	0.0149139565857832	0.1474167570762	NA	-0.038019634304464	-0.0168629215068844	-0.233270002557928	0.0125257336402847	-0.0322981690788963	0.000714103005124677	-0.0699545747223766	-0.0261526112919302	-0.0432790876134529	0.195262011237243	NA	-0.0209919469362194	0.095164104328191	NA	-0.042449613223607	0.000574034382083918	0.217517751140042	-0.054376262425798	-0.11453732370141	0.0389785927866423	0.18617766134794	0.176312878727739	0.13718540897616	-0.0600820301129899	0.0497090179944978	-0.0807885475377735	-0.188422993128876	0.0534109532251947	NA	NA	0.0411882899808596	-0.167679973863264	-0.00973812106939042	-0.12367988850961	0.0865348968921084	NA	NA	0.0786663768856397	NA	-0.0241828301271026	0.184763568045302	NA	NA	0.0559343053460701	NA	0.189112751713371	-0.0854319811595353	0.0203293553138754	NA	-0.0161417621479541	0.0251357907085461	-0.00478738323939562	-0.0695915253190795	0.0312455346511074	0.0749652915597188	0.0652194085011422	-0.0643521826184365	NA	0.110051246769513	0.0368451042135253	0.0840027166962151	0.277606484789147	-0.308131918534395	0.130085293676625	-0.00550007497375918	0.0912206610039427	NA	-0.0380520935319697	0.0544993957997054	0.189789103225636	0.0388268811798224	0.114437476295061	NA	0.20866308556711	0.221097792243303	-0.0228078995880853	-0.124498072733367	0.132539493530206	0.015489049420938	-0.0323939562329655	NA	0.121002707875773	NA	NA	-0.104537059088143	-0.0172908893651928	0.0683044463849417	0.0475139583498717	-0.277303061575507	-0.143447205242871	0.213661453785293	0.0752718901325713	-0.101658066735466	0.158559445370591	-0.0548455099538691	NA	0.149306801443024	NA	0.0524756335282651	0.0650638158997292	0.187336314642816	-0.0415241724220052	0.0961498769548305	0.0475097245375883	0.0757651292635813	-0.344848244290969	-0.0540142714755718	NA	0.0930225009481975	-0.0895520176366526	-0.1857218208921	-0.108312914009508	NA	0.053004154428303	-0.254828221887045	0.167223942208462	0.204526298148589	-0.166814673687739	-0.325216056733085	0.0472186499431081	-0.0955694918543216	-0.257327935222672	0.103752392544962	-0.078712568248172	NA	-0.103136372857735	-0.144894110590705	-0.178203275912254	NA	0.148196836989407	-0.149373483986487	NA	-0.215072018911028	-0.0855515863565399	0.00276009279105254	0.137994407839609	0.250664973141753	0.0703377347340196	-0.00735660166000723	0.0545794854153987	-0.0661243858767079	0.00300494853315593	NA	-0.287609571943937	0.20913056900673	-0.109436638353047	-0.0124586982791317	0.0323911336914433	-0.182916567436691	0.095267832729133	0.0752104998544627	-0.281069390419236	-0.250776110714191	0.0376985702063101	-0.273978107662318	0.152863203761037	0.0301087560530285	0.149687491730835	0.0112236609442867	0.0863563635080663	-0.130226420752737	-0.270911416298413	NA	-0.25886833725843	-0.0882347648911116	-0.0419337937604191	-0.237112540022757	0.180050629338555	-0.12658922318365	0.00778845051290872	-0.164092332389546	-0.050864315136761	0.0671616698861281	0.17077505226112	0.12203646370829	-0.1133980753795	0.0356144761098321	0.110842616848809	-0.0672865673484869	0.257539273019149	NA	0.038359750557893	-0.140152253195405	0.0579344288322617	0.104820724511127	-0.221509177670168	0.0490755294470465	NA	0.215322872288817	-0.23095834105122	0.235688920642481	0.220003351768058	0.0561361170649096	0.0109888597814294	-0.144890935231493	0.237109717481235	NA	0.0806569465392995	0.0296507986910464	0.30488775987228	0.177633475342454	0.0451320861227982	NA	-0.0214499118661112	0.121552750654918	-0.133465992784878	NA	-0.178229737239025	0.0342811780582678	NA	-0.0677798064794969	0.277978354634701	-0.0131068243761742	NA	-0.0269697370626163	-0.0519457013574661	NA	NA	NA	NA	-0.099176699919734	-0.0601501239272137	-0.0569405413987457	NA	0.0212533848447161	-0.122155010452224	0.0195506866714297	NA	0.090323092799873	0.333144575869034	NA	-0.118854753777354	-0.132055780476833	-0.235281769027899	NA	-0.271102643486544	NA	0.1097686397996	NA	0.0238776428250112	NA	NA	NA	-0.0655126000017641	-0.0582159773491043	0.0979686521482187	0.0198830409356725	-0.0204119146534007	-0.111089589232004	NA	-0.0519471126282272	-0.0548070528256287	-0.123053284291674	-0.0409310858846463	-0.116763956144761	NA	0.00128990147565999	-0.066110625986787	NA	NA	NA	NA	NA	0.0618108367953569	0.253217609130922	NA	-0.0530666031594824	0.0577012163389872	0.0316858511285756	NA	NA	NA	-0.0835899199985887	0.378707805209353	-0.151331622167535	NA	0.14832808517019	0.345711236361391	-0.107918111014086	0.145490725304967	NA	-0.140304305257866	NA	NA	-0.102971792487788	NA	-0.15699046510192	-0.0218281248621806	NA	NA	NA	-0.148658322528292	-0.217524807493848	0.313311282227691	-0.0194273940245055	0.411750945992432	0.249820680408916	-0.059676289769169	-0.237743378052976	NA	-0.0778481649069884	-0.161300133188678	-0.161069743236926	0.0586033711730306	-0.187631270231889	0.082930150917767	-0.066573522796433	-0.19597823114851	-0.0205431628341845	0.184512361849823	-0.0872496978998527	-0.188907411817629	-0.264536000635072	0.262616672399954	NA	NA	0.136884796203682	NA	NA	-0.137321231686557	0.0805292265354185	-0.0554886966032477	0.212230072415831	-0.127348486853131	0.120093849505614	-0.0162881814894199	0.0314155927778219	0.0835602833126053	-0.0989381951611054	0.0219925379058506	0.104856711915535	0.131693083891226	0.0390770289222302	0.192600001764088	0.0762834184506011	0.276692534967986	0.130598290598291	0.155088072115936	NA	NA	-0.0188037716211091	NA	-0.207506901996066	-0.174376262425798	-0.0118017517398322	0.0658874746092524	0.0380926675663518	0.157945909338724	-0.0973596888147972	0.406252282289434	NA	0.0782517883446676	-0.0371054836689512	-0.12008891005795	-0.0670360667883888	NA	-0.0238949308918349	0.102235276476763	0.0958277544036058	0.228962804195002	0.296117064909635	0.255191976925723	0.171374489516904	-0.0339371808102458	0.489020842705053	-0.11943055224789	-0.169043775854921	0.0323078687165375	0.0105407813147751	-0.302254681449728	0.334360032812045	-0.117511929648153	-0.0404946504017711	-0.208757640708105	NA	-0.0848420699813889	-0.140425674543322	NA	0.289524691904131	-0.247259929612871	-0.121471955403844	-0.0965552644809611	-0.167445511717958	0.0269019960660828	-0.0797999523696118	0.0456973000626251	0.0171554073721256	0.146617625007718	-0.144044525592513	0.161893925361418	0.307815793883905	0.287148792040433	0.146774276062202	NA	-0.156588605752692	NA	0.171325095040265	0.198268723593801	0.120089273468046	0.225853774708264	NA	0.32173233485927	-0.111287519956251	0.223184356063613	0.159191694671571	-0.0208165965441507	0.150340910093232	0.0191770527374243	-0.0751078299065915	-0.115514981521173	-0.201519938609722	0.193202261561395	0.0176662873876496	-0.0445418221269615	0.0704365236872977	-0.159971421767087	0.0590094643345417	NA	0.187598105369003	-0.0443954027854957	-0.138823882229455	-0.0961414093302638	0.192617289830912	0.356898026867067	NA	0.0901350409709543	0.144089333439179	-0.218696867860955	-0.0847686839018108	-0.16628544715232	-0.113987633739956	-0.117079375159871	0.138227973150574	-0.0416028544364934	-0.143760860169529	0.0497635239430905	NA	NA	-0.0446674252247008	NA	0.17614917131945	NA	NA	0.0997902498831292	0.213383786263043	0.00457357571908655	NA	-0.144753689149974	0.0205833840508763	0.221931147627742	NA	0.106770042249918	-0.19838091961931	-0.00383618674640346	0.285143376288887	0.137910084411632	NA	0.084579220802131	-0.0141201167826555	0.0932454817284539	-0.271461106259868	NA	0.282850766937454	-0.133763418097783	-0.000174997574378379	0.198929903945384	-0.152822276908964	-0.109618339463541	-0.0816116712091944	-0.117714799820063	0.396940364989901	-0.153847212299225	0.0698416730614873	-0.00117841108553183	NA	-0.188014430243532	-0.0848226650084235	-0.0131519850405299	NA	-0.0898157409612518	0.1644642022351	0.501874343979607	0.325126088222063	0.102730632513914	0.210513614352624	0.0364619442018823	-0.152063718874864	-0.0769449516198742	0.184905047939104	-0.00123027528600284	-0.183886816084958	-0.0165993666922459	-0.111114639288014	NA	0.280167235585192	0.24494473992926	-0.177459536221146	-0.212301341589267	NA	0.0455191271290342	NA	NA	0.0985529182433207	0.135374572021079	-0.0586054880791723	0.224637612129872	0.0431940585500957	0.175877854515625	NA	-0.0739368279925555	0.135398022456846	NA	0.0280751148862604	NA	-0.0500119075970469	0.0919693401427148	-0.226229525548411	NA	-0.0682772794227903	0.0881377711228552	0.108954336570436	NA	0.103962319070678	-0.0687772220899156	NA	NA	NA	-0.0171906891411535	NA	NA	0.109986328314502	0.332708140386159	0.109952104998545	-0.0690030254116941	-0.23998765138084	-0.0807952510738889	-0.131666269746765	0.0783798611662389	0.0835200620959135	-0.22505182009826	NA	NA	-0.0683683063868822	-0.159363164069046	-0.0722182530232066	-0.181037460418265	-0.278788424051582	0.223299727448334	NA	-0.142348883773032	-0.0525790091115168	0.254007567939457	NA	NA	0.122521235214734	NA	0.00323569103754862	-0.0297714623411218	0.0170259232797932	NA	0.100858934666984	-0.226693480811128	-0.0407088107397705	0.106587282686354	-0.0256374974641228	-0.0348943752039727	NA	NA	0.135259717922257	0.0618288304975611	0.178315119120073	0.235320226156139	-0.125912871671386	NA	NA	-0.0178892681679059	NA	0.263731929118926	0.00333871380311009	0.380275021389572	0.264185299850935	-0.265843542995246	0.0968177608425286	-0.214526915579547	0.0732290757058559	NA	0.368179372513738	0.187042770324504	-0.0676937189630688	-0.00134141285844072	-0.0261974191385956	0.220192109232357	-0.0380404505481905	-0.0252134106004075	-0.0456154463584804	-0.139009817152232	-0.0397431487214769	0.0484305787092165	-0.357809002143367	NA	0.202442909687492	NA	0.104424157427253	0.0143984899402856	NA	-0.122938618542334	NA	NA	0.133657219973009	NA	0.243216991699964	-0.213579247263458	NA	0.144478138533866	-0.0101301015232904	NA	0.00531025905638909	-0.118613779294894	-0.0508565531475748	0.197128064001129	0.0739587026893529	0.225529888068588	-0.144544833826823	-0.114753600945551	NA	-0.0365240401153714	0.0413043670009614	NA	0.0575452709198839	0.175939597611424	NA	-0.171483863000891	-0.0256688982385577	NA	NA	0.32646220881515	NA	-0.152011149039013	-0.0625496370388011	0.411389660677586	0.260831767704833	0.394738817420271	-0.144793204731285	0.172307354688273	-0.235534033676449	NA	NA	-0.0722969313681388	0.0142873523678477	-0.106725940038634	0.438886154551789	-0.0907270690552424	-0.086340839529694	-0.110296807881947	-0.219255731082356	-0.20541292900426	0.0500059096963122	NA	0.332225838603548	-0.0705832958464537	-0.148891535021566	0.102137106839505	0.211056600777963	0.133761312989982	NA	-0.0866347366656964	-0.0789764758805006	NA	0.0950459104019476	0.182777204449031	0.138704678787614	0.463404161484657	NA	NA	-0.142616319582264	-0.0511529200074092	0.0380129307683487	NA	-0.0314695738844346	NA	-0.149523431504856	-0.074453353091124	NA	-0.0307240701048751	NA	NA	NA	NA	-0.11754615296411	-0.0904112972224427	0.119539220096496	NA	0.220996533566193	-0.130349492347349	-0.0965573813871027	0.0290238416554206	NA	NA	0.0446607374456865	0.080954724669895	-0.242538523281557	NA	NA	-0.11659777901264	-0.201020348760287	-0.0154227196951655	0.246227937868805	0.0871692554664691	0.101507060764027	0.122386458857047	0.191604190733614	0.077310117929313	0.157643530646627	0.404917572967109	-0.0320411385426865	0.0653626524833955	0.196216735907138	0.385264921983188	NA	0.151524613444118	0.189484974376615	-0.251454931950288	0.137621479540984	0.0297552327273689	-0.15319696929604	-0.0194007391530611	-0.171350497913965	-0.0876014571370609	0.0643056106833197	-0.174174803524649	0.123071277993879	NA	0.275824755453238	0.0429562594268477	0.171711430411121	-0.100857170578533	0.0021948788512256	0.0229363252273469	-0.0236765367415522	0.475959531810925	NA	-0.000571917475942244	0.100197754315401	0.273707496493874	-0.175186684660369	-0.154225093648849	-0.0811491272172387	0.206291092235365	0.259876690217247	-0.00305293147398411	0.0888521958490999	0.190572005680365	NA	NA	NA	0.198617307471797	-0.10971818686989	0.120325650728128	-0.0875164280737036	0.0159491236890618	0.233288701895513	-0.137974309401208	NA	NA	-0.0358240498178579	-0.238020339939845	0.0986541769204308	0.455804821253738	-0.174096477997407	0.0707664082277085	NA	0.192245772803048	0.21020489887363	0.151038077849223	-0.0765670838735854	0.315643054342745	0.10457163522179	NA	-0.0773570426821201	-0.0988598696338635	-0.0882308838965186	-0.0132680620606317	0.127123741984423	-0.200583207642031	-0.0271253296640294	0.0191131927354838	NA	NA	-0.00368235823344183	-0.185015127058471	NA	-0.0385128734354741	-0.200117488290863	-0.151711254002276	0.267987968916762	0.0949880483007418	0.128410468100871	0.335405078810652	NA	-0.224011007911937	-0.150598114189445	0.120538399795366	-0.0706655023682887	-0.029999382569042	0.0909659266315613	0.00298942428973389	NA	0.151274818519401	-0.195538267488732	0.019365104566343	-0.156381501768499	NA	-0.0729002496185159	0.491426353717375	0.279842643310136	0.216360509115927	NA	-0.00769671791343618	NA	-0.0390794986460621	-0.299800834413838	0.0922293667804504	-0.297475765834899	0.121224630202958	NA	0.140349113104531	0.381108376774011	0.103672302929269	-0.0135870092526439	0.200229331498681	0.130377073906486	0.233286937807062	-0.0812105174953472	NA	0.122502183059459	NA	0.0550572005680365	0.177094722729398	0.213871733128699	0.0955680805835605	-0.0491206901114022	0.0473065015479876	0.165655314757482	-0.0780976070140157	0.184187063939386	0.350827798505817	0.0187224487949026	NA	NA	NA	0.0661603732811163	NA	-0.0879373395782064	0.235881559101373	-0.0718686106921401	NA	-0.0310617166344721	0.252225485785857	0.224962204404929	0.0681421502474134	-0.208833849329205	NA	-0.117302355940127	0.104327838197807	0.153303167420814	-0.100270787577289	0.238704100623605	0.059289248762933	0.16097377682517	0.19453857572249	0.26366101276318	0.168887477618128	NA	-0.084609563123495	0.115569668263167	NA	-0.0813057782717225	-0.0314240604023886	-0.0245702239510289	0.347483086801972	NA	0.0924646961798665	-0.060665237755021	-0.112956700448961	NA	0.144559992238011	-0.121280738913211	-0.00745609624866591	-0.0596674693269121	-0.192345620209397	-0.0222627962566043	NA	NA	NA	NA	0.0470965750222716	-0.0444910163795613	NA	NA	NA	NA	-0.240180289839733	-0.380205163486897	0.0626773570426821	-0.335965353302815	NA	-0.0374653577130357	0.225063463082039	-0.170600760322123	NA	0.184940682525822	NA	0.0398369982270911	NA	-0.00298695456590193	0.175105536591605	-0.220444373880906	NA	0.0676810175262188	0.376257133532675	0.13678106780274	0.371415063551286	-0.113347269632099	-0.0357898265019008	NA	0.269113810166442	-0.0379674172863027	0.140745327370714	0.220864775640125	NA	0.203559772040943	NA	NA	-0.00418265371825743	NA	0.0692447055295353	-0.0562065091517832	-0.123978372275586	0.0378929727536539	0.0397336226438394	NA	0.114469935522567	NA	0.204668836495462	0.228687959214275	NA	0.301462958552742	-0.0971176558792658	0.234595185802616	-0.225420514584601	-0.313645400580385	NA	NA	0.0477221207871363	-0.0962705406049059	NA	NA	NA	-0.0316047030598114	NA	-0.161401744683478	0.029153681136927	0.0449976625828019	-0.110197666110979	-0.0646898291480335	0.154876734319459	-0.00844786677604015	NA	NA	-0.135878560151006	-0.0814656046854189	NA	-0.00674269887892179	0.106609157383151	NA	0.146181895160223	0.42307921639191	-0.268736295237843	0.022264913162746	0.100346996198389	NA	NA	0.0132218429432052	NA	0.00461026875887557	NA	-0.158610956753372	0.113333156924488	0.117064556816879	0.0759567092694028	-0.151435703386168	0.0355357977648999	0.17900770024609	0.0723223342418389	NA	0.0835077134767537	NA	-0.0471569068473093	-0.0771569950517319	0.0510530726010602	-0.065989256701331	NA	-0.0546581637603309	0.0229514963880289	NA	0.0657486350365607	-0.0686138674993164	-0.0976447655085426	0.371676501459783	0.313606237816764	0.25187443218403	-0.0647416933485045	0.247933811401304	-0.0907792860734037	-0.242726575110476	-0.0269510472338394	NA	NA	0.0310204369647094	NA	NA	NA	0.0999447840314713	-0.185301615022977	0.180237975532093	0.0272632813809284	NA	0.0142330184435448	-0.0196554735254426	0.0424792499095905	0.0165827842608028	0.088585465675249	-0.115137466592575	NA	-0.255652404011537	0.0795198151235303	0.113194852389899	1	NA	NA	0.368442927328376	-0.000631896483289672	0.200743386873418	0.119901211046722	-0.278136416959946	-0.184057932664744	0.190225185890821	0.220443668245526	-0.116864862004181	0.195415134114825	0.0909246469617987	-0.0476931897365334	-0.321258147883535	0.290977922433031	0.0600912033729371	0.0891429176258898	NA	NA	-0.0247099397563794	0.169944872235894	0.0290972277349986	0.0255799881806074	0.0469289866193891	NA	-0.0286043414216789	-0.0177163874996692	0.238817002284495	0.131648628862251	NA	0.121707990438641	-0.00397872509327618	-0.00392333271590238	-0.112884020004763	0.0100655358859693	-0.0840785724996251	0.0809430816861157	NA	NA	0.0597891914300583	NA	NA	0.0998050682261209	0.00983126493962407	0.00495214910075591	-0.0154177802475016	0.234495691213957	0.184784031471338	NA	NA	0.359019519638715	0.282734689917352	0.0178042391045487	NA	NA	0.165795030562832	0.155765834898962	-0.0732692969225477	NA	NA	0.134799996471823	0.0768694486341545	-0.152359027281628	NA	0.0874797350339146	-0.220291603821016	-0.156480643539467	-0.0941709225300557	-0.0479542748273398	-0.125789738297478	-0.03207077522867	0.215336279361047	NA	0.11489084702707	-0.119182874229314	NA	0.00739611724131848	0.0261589620103552	NA	0.140481772556076	NA	NA	-0.0400797367980031	0.0343055224788971	NA	0.0429012198671641	-0.020111313981283	0.198662468136152	-0.251822215165868	5.39811066126856e-05	-0.141983717463594	NA	-0.221639720215572	0.194215553967876	-0.0245056583137079	NA	NA	-0.154073721256384	-0.169618163054696	-0.0780288075644113	-0.121009411411888	0.0572407892531731	0.109595406313673	0.0522018470006086	0.163523237455126	0.0888610162913569	-0.209949477384341	0.378889153502157	0.024526121739744	0.12738482707523	NA	0.33439143358648	-0.139514535163976	0.404347066761927	-0.00302082506416872	0.0411759413616999	0.0774547731823274	NA	0.170815626295502	-0.200351406419518	0.0833605884999074	-0.19323436797121	-0.120842881462077	-0.0325269685022007	NA	-0.0711622696762016	NA	NA	0.193751598705159	-0.0895835869210482	0.189028075467704	NA	-0.154583190001147	0.0937549504732167	-0.274358445132439	-0.0757323172183853	0.0522103146251753	0.135216321346352	-0.0142623023118379	0.313709966217706	0.131177264428038	NA	-0.0225485785857303	0.0595224612562074	0.0972894780944317	NA	NA	-0.0776562320834767	0.0397752551312923	NA	0.228583525177952	NA	0.233640108315031	-0.0240678115600716	NA	0.153708907764635	NA	0.282038227796742	-0.0593531087648735	0.140658181401215	NA	-0.152711492154217	0.160570153387491	0.290506557998818	-0.0680751148862604	0.0557956479937904	0.197139001349528	-0.163293905956445	0.288379772961816	0.0391634692563485	0.023201996948127	0.0516299295246664	0.291635221790021	0.16146701595618	-0.075542148483325	-0.106894939712277	0.29549116632708	0.146485671191554	-0.151398670882721	0.142815661577271	0.050995916135235	-0.216672752771824	-0.0859093434944828	NA	-0.0883399045628148	-0.145333368615102	0.26938971360024	0.174880791722897	NA	0.123392342092032	NA	0.132000035281769	0.141323242747391	0.0764308962451377	0.413867499316416	NA	NA	-0.156958711509795	0.0309181198345285	-0.0442750919531105	-0.0131145863653604	-0.039905092041315	0.244208409409648	0.00784384289028252	-0.19287978619248	-0.179421555396788	0.0638878745380293	-0.103034055727554	0.32829580235153	-0.03219215587209	-0.176352394309051	0.124642727986381	-0.195901669709719	0.127052472810987	-0.0293145634322105	0.112699849170437	-0.0626558351635751	NA	NA	0.287003078334348	NA	-0.120755569734908	-0.274139698164466	0.00383371702257151	-0.153473225547529	0.218175050497032	-0.0706499783899165	0.126218764608858	0.0980762615437538	0.107104513420303	NA	-0.112768648620042	0.0920332001446553	-0.0107609395535092	-0.268206363067044	0.0823550580826123	-0.123865823432387	0.0658414260891041	0.199632011149039	-0.128469388655147	0.337591842855001	0.171354378908558	-0.208778104134141	-0.239420320534872	0.031921533345682	NA	NA	NA	0.153406895821756	-0.183860001940497	-0.210336147054413	-0.0226117329522902	NA	0.094893493159747	NA	0.139770492092474	NA	0.299506231642455	-0.134807405643319	0.044661427323966	0.0538350400889101	NA	0.11549839908973	0.0172831273760066	0.216601836416078	NA	0.0737678283189119	0.0414719554038439	0.0395589778871513	-0.00453194323163363	0.272710786518836	0.0937891737891738	-0.0369008494085893	0.105971968634507	0.215233256595486	-0.0508004551348205	-0.0954114295290766	-0.0133100473657749	0.00287793389960573	NA	0.171024141550457	0.312982808958041	0.21942402512062	NA	0.145236343750276	0.0557829465569404	NA	0.225988903883641	NA	-0.174502571158918	0.426992178648549	-0.231948700307833	-0.109365721997301	0.0406410697432369	0.193748776163637	0.0477027158141709	0.341202226279626	0.188253993455232	-0.0492166565231581	0.316500754147813	0.121374930539017	NA	0.393216021451316	0.0313355031621286	0.092270646450213	0.0857318761962725	0.140898450248295	0.318084199941785	NA	-0.0918239792543198	0.0445111269879072	0.0570522132299768	NA	0.143716052322863	0.00276009279105254	0.0148031718310356	0.0872193555784887	0.247978619247969	-0.117001755268009	NA	0.304631261411447	0.158857929136567	-0.0703963024706059	-0.033845095393083	-0.0546567524895698	0.218746967972974	0.205812671447346	0.153351856262073	-0.0588976211267233	NA	-0.132982820687715	0.213481869580941	NA	NA	-0.0112887548181666	-0.0791779347816499	0.14173850916885	0.151889074118176	0.288488995482964	-0.0665124853360147	-0.0294108826616567	NA	0.0852280525345541	0.0411632399248498	-0.0443230751589885	0.304376527039066	NA	NA	0.320785019360871	0.0576237779386433	0.295434362678945	NA	-0.0589653621232569	0.375776243020825	-0.0996530038016106	0.0301175764952855	NA	NA	NA	NA	0.174602065747577	NA	NA	0.0895401903451439	0.0214322634136876	0.0526167606043767	0.110949520608963	-0.076166988612809	-0.0466615508101576	NA	-0.0333469168144091	-0.0519771021319009	0.017071083944149	0.0239792543198116	-0.0630125338484472	0.144366648143738	NA	NA	NA	NA	NA	0.0267890944051935	0.151723249803745	0.235500868813562	-0.0749928113395606	0.0205900875869916	0.289798452894428	-0.0779370749649387	0.0498192691381546	-0.0399375512688206	0.0353943178710981	NA	0.0762103851887134	NA	0.275706561526995	0.272109585174601	0.0490607111040548	0.129167614864209	0.100054510333148	-0.0164473022677357	0.256133647341078	-0.00447408113042788	0.132508092755771	0.162411861730747	NA	0.00744692298871865	0.313485221348998	-0.0739558801478306	0.275508277985058	0.108322792904836	-0.0810732714138287	0.255442124668131	0.432688911822039	0.103780265142494	0.28072115935893	0.0971307101338061	0.181590678556623	0.0672749243647076	0.0832078184400166	0.16341492242421	0.0611313099238796	0.311505561288843	-0.016596896968414	-0.157443130198548	0.0341012410362256	0.0541239977772486	NA	-0.0631469573884435	0.234525327899941	0.407327670609404	0.0637809707778748	NA	0.294193502862234	0.230094996163108	-0.0237156995051732	0.149118043978725	0.0208635212969578	NA	0.0828916937895266	NA	-0.0561153008211832	0.239098903619027	-0.080532401894631	NA	NA	NA	0.243370467395235	NA	-0.0872405323349066	0.148131918534395	-0.169147504255863	-0.138946309967982	-0.0272985631499563	NA	-0.00526403993896254	NA	-0.0584985843190178	0.0183775678512521	0.224686300971131	-0.00847715064433331	0.374489869722068	0.093943707937516	0.0275487108923641	-0.111834740193873	-0.0337741790373369	0.139824473199086	NA	0.0472232365730818	0.0353156395261658	NA	-0.00839106312790523	0.140228096636765	0.135241018584672	-0.0356511691496212	0.0320086793151809	0.017719915676572	0.0997750787224471	-0.0178194102652307	-0.202632372787172	NA	NA	NA	0.361380222804371	0.0171776348866132	0.371615111181675	0.0772074479814418	0.0559836998227091	0.0148321028816385	-0.0190412179266668	NA	0.0520765967205596	-0.222910216718266	0.222898220916797	0.127008370599702	0.383661718398561	NA	0.0324581690525963	-0.0100147301385691	0.0578518694927364	-0.107343723814312	-0.0165312728780221	0.290520670706429	0.234932479514523	-0.229114515801822	0.0526280507704656	-0.00208921013726462	NA	0.0890661876342861	NA	0.0793088301447435	NA	NA	-0.0832198142414861	0.0203727518897798	0.0672763356354688	0.0602923094563961	0.235157930018611	0.252892311220485	-0.0408146560468542	-0.121481128663791	-0.00250006615331693	-0.00882573452232895	NA	NA	-0.0408559357166168	0.134319105959973	NA	0.0274470993975638	0.178257962654247	-0.0157501345117444	NA	0.000203575807290978	0.0653225465015553	-0.0751967399645418	NA	NA	NA	0.243535938891976	NA	0.274337981706403	0.387600222275145	-0.00967990615049438	0.0188584583631023	-0.0380489181727572	NA	0.12532401894631	0.00855230081236273	-0.0777895971704021	-0.090818801654715	0.0632954936360509	0.200664355710795	0.0995203443500657	NA	0.171448228414173	0.259350991858732	0.115101126370476	0.122002946027714	NA	-0.0751067714535207	0.0143367468444868	0.252870436523687	0.101653480105492	0.265478729503497	0.0219756026567172	-0.192842740335	0.0780552688911822	NA	-0.026603865117797	0.116147770293436	NA	0.230283421121734	NA	0.0200689758584495	0.103513887786334	-0.123200409268521	-0.067160258615367	NA	0.154465701710284	0.263681123371526	0.330141038871689	0.217734028384183	0.0924403517592372	0.184872588711598	0.0595231668915879	0.237624478491352	0.180176232436294	0.210488917114304	NA	NA	0.0984237869686786	NA	NA	NA	-0.205685851630094	0.244028119569915	0.196050911592707	0.132608998615191	0.277391971633458	0.0394009155619063	0.248706129325324	0.149798629303273	0.176315348451571	0.321957432545668	0.188219770139275	0.246541239977772	NA	0.284877351750417	0.144878775800127	NA	-0.0716241080327768	-0.0172608998615191	-0.0148747938221622	NA	NA	0.165482081271555	0.271212722605911	0.274817813765182	-0.0509878013283586	0.111508736648056	0.0928570294514567	0.152772529614635	-0.00250359433021972	0.214162454905489	0.040660121898512	0.0475767598987413	NA	0.0511966694010038	0.122755153343389	0.111941643954028	0.0889957926490434	NA	-0.148979033808755	-0.0249872544609387	0.302488246760693	NA	0.128896650878075	0.0150159208982738	-0.0322133135755427	0.020570329796336	NA	0.0461594912368906	NA	0.159627777336756	NA	0.0138547978795657	0.240027166962152	0.0308110423831991	0.102351195143677	0.0664168717419491	0.320294249953693	0.411041076799591	0.164526650966279	NA	NA	0.0915071489684493	0.0791144275973997	0.105031356672224	0.105357007400351	-0.175121060569977	0.105265627618569	NA	0.0781787550827798	NA	0.175575136937366	NA	NA	0.0527921109964454	0.170027431575419	0.225170366842193	0.000143949617633828	-0.101826360773729	-0.0856683690120223	0.0434085717057853	-0.0672851560777257	0.202176885149021	-0.0028094872676916	NA	0.280343644430332	NA	0.0675829342083212	0.28207456801884	0.273970698490822	0.140220334647579	0.0677335873620703	NA	NA	0.146815555731964	0.154503100385453	0.146767925343777	-0.0600474539793425	0.0706852601589444	0.0502324186534713	0.000333412717313646	0.357781482363526	NA	0.310462279378688	0.102857646882415	NA	0.214801760560275	-0.00781667592813104	0.19492895133762	0.0127183720991771	-0.0674530972982985	0.260175526800914	0.102351353496864	-0.118428550007497	NA	0.0756176514690447	-0.15002161008353	0.227347604808905	0.0575166926869713	NA	0.348299154119588	-0.0508674904959735	0.0526785037001755	NA	NA	-0.147282333536203	0.0655376500577739	NA	-0.0774731197022219	0.0309184726522188	0.0783463434856624	0.185564111384545	0.0986820495179628	-0.0334968643327776	0.0226688894181154	-0.0812613232427474	-0.0179414851860672	0.187779806479497	0.0868866484965556	0.0478498407910173	0.051537138472123	NA	0.0426891764353065	0.162952378432255	-0.0160210984978787	-0.170514672805694	-0.0945004542527762	NA	0.173251832446879	-0.0028246584283736	-0.0910202605558643	NA	NA	NA	0.258677110070299	NA	-0.13225441683646	0.0359083732458345	-0.140521288137387	0.249135155636704	-0.152282818660528	NA	-0.0579365457384033	0.134326162313778	0.0235047145263864	0.0205925573108236	NA	0.272582360879574	0.153172272057721	0.494046377885387	0.105892231836504	-0.00364707646441393	0.192372787171549	-0.0417580905506602	-0.0262337593606943	0.122427032891429	0.153294699796248	-0.0167009781870463	NA	0.0258280190168735	-0.182960669647976	0.11606714120646	0.117917669991973	0.109866370299807	-0.115217909025959	0.0422633292109524	0.141244917220149	-0.0938392739011934	0.0218948074056433	-0.0345362652483396	0.217747435456414	0.251362493715435	0.306211531846207	0.31835622238099	NA	-0.118995175218085	0.152051017438014	0.124781738156351	0.0228019016873506	-0.0289049420937966	-0.02319317650587	-0.137726972030378	-0.125529711659743	-0.0319790426291974	NA	NA	0.157554620588676	0.438839582616672	0.033589655385321	0.230156739258906	-0.227660201282492	-0.0994868266694892	0.0632369314772419	0.168810916179337	-0.0609873603062458	NA	0.327735556767094	0.0648567119155355	NA	-0.107335256189745	0.0483092094237605	0.351702786377709	-0.203445970380955	-0.0760921912624699	-0.0681206283683064	0.0541684528062237	0.212253358383389	-0.224605858537747	-0.0476829580235153	-0.143804256745433	NA	0.125004366118917	0.108817443306607	0.508835789826502	0.354154547745456	0.216274068781809	0.117088548419818	0.228427226941159	0.0880184876469706	0.510769583586921	0.277074788529897	0.189904827428047	0.0633889903239749	0.247972268529544	0.23280393038907	NA	0.214171980983126	NA	0.120159120778316	0.102387693718963	-0.0303543171654627	0.0536050029548482	-0.15529588173551	0.160031753592125	NA	-0.022502712285994	NA	0.0593763947324319	0.322145837192277	0.122211814100359	0.104519418203629	-0.0279244617325113	0.278713626701243	0.0280588852725076	NA	0.108841434909546	-0.0796284829721362	0.234991047251109	NA	0.249958984943505	0.0995404549584116	0.023637021160241	0.141446023303608	0.0837077611071419	0.117680223686416	0.067759695871151	-0.0210388716890265	0.231961048926993	0.0886008210597607	-0.168704365236873	0.122507828142503	0.250652624522594	0.036552618348284	-0.134131406948744	-0.0186922812309809	0.200199341995008	NA	0.0856334400606846	0.263988780397449	-0.218838700572447	0.0732343679712101	NA	0.0701302779321355	-0.152544609386715	0.0152438411261941	NA	0.06076508516137	0.2036548384536	0.0385068755347393	0.194291056953596	-0.0335797764899932	NA	0.301961137131416	0.180733331569245	-0.103657837403967	0.135939597611424	0.155381969251938	0.139977596076667	-0.0140357933546788	0.0359912854030501	0.0964529473507802	0.0305201414798938	NA	0.0826126149965159	NA	NA	0.00313302108967744	NA	0.0301274553906133	0.0130225009481975	0.0860649360958959	0.0665618798126538	0.0997680223686416	-0.0373764476550854	0.157256489640391	-0.0773478694221728	-0.033795700916444	-0.129015550439699	NA	-0.113126052940294	-0.0152544256569024	0.130481860760499	0.121392571423531	0.125655314757482	NA	-0.0532024379702398	0.170000970248648	0.00155980700872342	0.0105707708184488	NA	-0.152493803639314	NA	NA	NA	0.0017415081192171	NA	NA	NA	-0.194427244582043	0.226305028534131	NA	-0.141931147627742	NA	0.320845351185908	0.309214363208171	0.06804935919487	NA	0.043906397466769	0.108404999426671	0.384665837545095	-0.138424139786369	0.276672929180669	NA	0.232907305972321	0.192038668818855	0.212352147336667	NA	NA	NA	0.13536485759396	-0.213537967593695	NA	0.180960193344094	0.163326718001641	-0.069077469944343	0.127578876804883	NA	-0.245724114207086	0.0866171034211944	-0.0639351521085267	-0.153708202129255	0.26812486218059	-0.0180794369029663	-0.0881151596941071	-0.0135647817381563	NA	0.104371587591402	-0.170506557998818	-0.140454605593924	NA	0.249697194217318	-0.0262997362687765	0.0193788644562638	0.00749702310073827	0.0960990712074303	0.1438381272437	-0.117789597170402	-0.141417092253006	NA	-0.109340319123601	-0.0639834881320949	0.321666710768878	0.202030465807556	0.136543974314872	0.231212016970531	0.126958270487682	-0.0497751669268697	0.00805553350444991	0.0414624293262064	0.0641567216180219	0.291488802448555	-0.0490779991708784	-0.0252070598819825	0.087277923315075	0.0582759563564517	0.138738500348407	-0.0938301006412462	0.0250789870604112	0.153717375389202	0.0326726822082859	0.0283859472713962	-0.130276168047066	NA	0.122843368601287	-0.076513455584663	0.230901184585395	0.239950605523361	0.204054933714376	NA	0.121165709648682	0.0541952669506849	0.0881507942808252	0.0673708907764635	0.030687377065086	-0.0863200232859676	0.0367138560327415	NA	0.0419722508886596	0.060890335441419	-0.0589043298584612	NA	0.0231840032459227	0.273521914388787	-0.0482707522955201	0.11113474989636	0.196273892372964	-0.227605867358189	-0.0137270778756847	0.119375512688206	0.0552844151605762	0.0205625678071499	-0.0799541337002637	-0.227282333536204	-0.00315242606264278	NA	-0.0561031335594133	-0.160762791846383	NA	0.292584301376871	0.145750751942702	NA	0.248825381704639	NA	0.222741217044623	0.223171301809073	0.0152741834475581	-0.0801054924893934	-0.258722623552345	0.168185017596782	-0.171658860575269	-0.0537542448378362	0.16590546249989	0.0660951020084147	0.210795515687157	-0.263293376729909	NA	-0.168339551745124	-0.0462184117911672	NA	-0.18839053390137	0.106311026434865	0.0647568645091865	-0.00723699646300266	-0.075475472597133	-0.0811688850078943	-0.0736097659936669	NA	0.0103791908126273	-0.140303952440175	0.286481966605806	0.021710989389008	0.1111986098983	0.263192118052799	-0.036604482548755	-0.094488811268997	0.00106868478385506	-0.0586831079710337	-0.059693930653683	0.110766408227709	0.0599419667770959	-0.00693145634322105	0.138178578673935	0.0953479223448264	-0.0274079366339428	0.24087287096575	0.316044913691973	0.0404173833276	0.216749314210615	0.171473278470183	NA	-0.0297658172580773	0.0383925626030889	0.0494872676916021	0.149252467518721	0.203532763532764	NA	NA	0.181430499325236	0.335533857267603	0.201405978495762	NA	0.0638099018284777	NA	-0.0887904527533011	0.316476409727184	NA	-0.0699367635977496	0.0246224409691902	-0.140119428788159	-0.00843975196916373	0.0459104019475537	0.126862656893617	0.0767195078827861	0.0700523052225839	0.0319151826272569	NA	NA	0.0196014924188299	NA	-0.186602806664726	-0.0239743148721477	NA	0.101681008854049	0.09810942640664	-0.0258424845421749	-0.100965485609448	0.0947495435421132	0.0730023967789862	NA	0.111361611671209	-0.227835904492251	0.0751427588579291	0.217724855124236	0.0679212863732988	0.14404099741561	-0.168607693189737	0.172946997962478	0.130158326938513	-0.107577994760657	-0.180556217088725	NA	-0.0602397396205446	0.261213516445715	-0.119858167288508	0.22244696709093	-0.164537588314678	0.223484956735731	0.168882538170464	-0.0204422569747647	NA	NA	NA	NA	-0.207739603586358	NA	-0.0988866837783246	-0.0866622564455382	0.119508524957441	0.197648470094291	-0.0994550730773641	-0.130710133806109	-0.108267400527462	-0.0350390304569871	0.093575719086555	0.0394178508110397	-0.0181330651918887	-0.100015347569527	-0.118716096425075	0.268801213692855	NA	-0.0815442830303511	-0.145162252035317	0.038491351556367	0.0567627212828451	-0.0584322545932453	0.108473798876276	0.115607419756027	0.11715523096328	NA	0.0696843163716229	0.166350365607332	0.132863027352191	-0.0872334682860999	0.481722455963942	-0.0152611291930177	-0.226496961357642	-0.0992483219108606	-0.0891499739796953	-0.0581619962424916	0.192797226852954	0.108126979086731	-0.023329716952008	0.334536441657185	NA	0.10588693957115	0.0485572402600266	NA	0.113437943778501	-0.0628521837520562	-0.101241741860937	NA	0.288732943469786	0.0358378097077788	-0.0851768939694636	NA	-0.155370326268159	0.0621883517239554	-0.0729069531546312	-0.0607763753274589	NA	-0.101870462985014	0.0925003307665846	0.267187072759828	-0.127480087851605	0.0123242747391354	-0.252045195946125	NA	NA	0.0402240392333272	0.0949273636580138	0.105657608072469	-0.031040194755365	-0.0837970239827825	-0.130767290271934	-0.0905273742425445	0.0153553315163222	-0.0946436982350295	0.275745724290616	0.307974914662221	-0.0765455619944784	0.174579838233089	-0.285531122930504	NA	-0.322755153343389	-0.126670724070105	NA	0.0922699408148324	0.151777230910358	0.0295541266439099	-0.0257726266394997	0.318370687906292	-0.279141241741861	-0.0282165947800623	NA	0.0146193538144003	0.241390101699699	-0.0346188245878648	0.0313252714491105	-0.23153943178711	NA	-0.130785989609519	-0.0973046492551137	NA	0.0317292477044799	0.385291383309959	NA	-0.0313305637144646	NA	0.257299004172069	-0.0138459774373087	-0.223731576301236	-0.227907173665688	-0.0792453229604932	0.00263519532869378	NA	0.0642590387482028	0.0547760048688841	NA	0.171927354837572	NA	0.181947730059185	0.209704250571124	-0.113981988656911	-0.0159674702089563	0.109072177678989	0.18020833884611	0.225505543647959	0.0108685489490443	-0.144465084279326	0.31637091723779	-0.19032573893255	NA	-0.133300168470447	0.0366104804494897	-0.115613770474452	0.0521753856738377	-0.136618771665211	0.0924276503223872	NA	0.14631667151791	-0.0525342012648514	NA	0.175902551753945	-0.130202076332107	0.0136660404152664	0.0220034752542492	-0.216222910216718	-0.0360166882767502	0.271181674649167	0.112231660095437	NA	-0.0645102449436815	-0.0893090947580112	-0.212512326568054	-0.0455272579987355	-0.0506773217609131	NA	NA	0.0465070166618154	-0.0707988674552142	0.268369012022263	-0.0659522108438517	0.227413934534678	0.203334127173136	0.050885837015868	-0.0530143861413211	0.0362897691690261	-0.0588672788053593	NA	0.0734668748291039	0.124320605435157	-0.0300921736215854	0.128702601148422	0.0861594912368906	0.0109556949185432	0.16045584045584	0.187636562497244	-0.0486507369479506	NA	0.228842846180307	-0.0968223474725023	0.106180131071772	0.0690936995580958	0.263755567904175	NA	0.249229710777698	-0.0859262787436162	0.248541716281654	0.112965168073527	-0.122564278972948	0.13147611260848	0.0457272895662989	-0.143362528997204	-0.0265587044534413	-0.0432120522522999	0.163891931941468	0.0351064186358304	NA	-0.119738914909194	NA	-0.0552078537217856	NA	0.0861129193017738	-0.0502426503664894	0.0508399707161317	-0.134651107406525	0.082148659733799	0.496686512661745	NA	0.00523087507607631	-0.156530743651487	-0.0488938283365528	-0.134373087066586	-0.131686380355111	NA	NA	-0.00102916920254382	-0.0713482045989786	-0.066333253949353	NA	0.0382584918807829	-0.0642435147698306	0.166012013442354	0.259084261684881	0.108917290712956	0.309532251947113	0.0645360006350718	0.0167994143226341	NA	NA	-0.139313593183562	0.0825667486967797	0.0184823547052649	-0.262638194279061	-0.016767660730509	-0.21664205763277	0.10259938433313	0.173653691796107	0.0861653203289429	0.076017400617202	-0.297491642630962	0.0385876844002333	-0.154484048230178	0.034520388452277	0.0492071304455205	0.028387005724467	-0.236831344323604	0.0587766046589576	-0.0694031206724705	-0.0118483236749491	0.0379857638061972	0.0860374163160541	0.128771400598026	0.120980480361285	-0.169933229252115	-0.0590355728436224	0.213087066585519	0.0832522734689917	0.510943875525919	0.027675019625484	NA	0.140849761407037	0.114533795524508	-0.0480925793619292	0.225491803647413	NA	-0.0255383556931545	0.231550369135508	0.0612537376624064	-0.0832515678336112	NA	NA	-0.300299365810202	0.196908258580085	-0.108337964065518	-0.0930539017226324	-0.147621391336562	-0.0286837254019917	-0.0532666507898706	-0.0130016847044711	0.0121376341809778	0.37494817990174	-0.081244387993614	NA	0.0342173180563273	0.109379834704912	0.241122665890468	0.137500110255528	-0.124238046095631	0.0572855970998386	-0.0809448457745671	0.298066735466116	0.0369311917299533	NA	-0.023911513323278	-0.105197533804345	0.110240709869193	0.133523502068394	-0.0456713719908068	NA	0.0996731144099565	-0.129715893554903	-0.113284654484283	-0.287496670283048	-0.0502334771065421	NA	-0.0845711059952546	-0.32692969225477	-0.251867728647914	0.0182212696144585	NA	-0.10736630414649	NA	0.162299665705238	-0.0992917184867649	-0.0391415945595512	NA	-0.34447037654468	0.121095851746007	0.304772388487559	0.0327474795586251	-0.121738685577695	0.0505915870621753	-0.153138401559454	NA	-0.067413228899297	-0.115275771127164	0.303884346361127	0.237229322678239	-0.199602727280746	0.38429290924647	0.122118670230125	-0.218227973150574	0.0824213878083847	-0.123924391168973	-0.157859292588121	NA	-0.233287290624752	-0.0691778526790202	-0.135880324239457	0.0833780603298902	0.0742088504317606	0.137675813465287	NA	-0.221633369497147	-0.138163760330943	0.0204105033826396	NA	NA	-0.01842555105713	0.164420100023815	0.00622546814497279	NA	-0.204325897700511	0.100944669365722	-0.230828504141198	-0.338895504220582	0.213995924955677	NA	-0.0957649528547361	-0.00545420867402292	NA	0.0972058603018355	-0.0938537394264948	0.18668289628042	-0.0681305072636342	0.10417965476789	0.186311379252556	-0.106650084235224	NA	-0.196540269729124	-0.00594850625810378	NA	-0.149121219337938	-0.0409339084261685	0.214516331048839	0.238259903151544	0.229092288287335	0.244753159923439	0.145173895019096	NA	0.140531167032715	0.114285411870551	-0.120029636685983	NA	0.353695500692405	NA	-0.25607366833373	-0.115035149462394	0.205503250332972	0.0678154410662151	0.095672514619883	NA	0.111243770562656	0.323318603194764	-0.0963375759660589	NA	-0.0891273936475175	NA	NA	-0.175906785566228	-0.183428858722976	NA	-0.0148553888491969	0.0120145008070705	-0.263631023259506	0.124505834722553	-0.309160029283868	NA	NA	-0.189576354158398	NA	NA	NA	-0.124521711518616	-0.10745486138675	NA	-0.0389147327847018	0.0661459077558149	NA	-0.160247692153132	NA	0.0283746571053073	NA	-0.0465257159994002	0.106723823132492	-0.0279413969816447	-0.0847039493269079	NA	0.079500410150565	0.17998112425357	-0.174103534351212	NA	-0.0286152787700775	0.0917576495285474	-0.0486856658992882	-0.0438594727139619	NA	0.176763074100535	-0.0787570232771471	NA	-0.15553615058259	-0.250558422199289	-0.11664893757773	-0.160229331498681	NA	0.23505526007074	0.0391916946715708	-0.264005010011202	-0.106897409436109	0.0399640125955915	NA	-0.00532278455388715	0.1361364698826	0.0676729027193423	-0.119297187160964	-0.118150529667558	0.0405327547123213	0.204254628527074	-0.213485750575534	-0.224864121087031	0.121520997062793	0.0535743078157939	0.0308549654679686	0.169132685912872	0.202534289469274	NA	0.0386981027228705	-0.0371023083097387	0.0491418635073488	0.0146225291736128	0.340516348689723	-0.203189471920122	0.161638838171346	0.293112469459219	-0.249400121722103	-0.0944574104945622	-0.241043634727845	-0.166543004066224	-0.153631640690464	NA	-0.192670565302144	0.226773217609131	0.0712120169705309	-0.218001111375724	-0.0623238337170226	0.148292803401163	0.0816504811551251	0.100547749464158	-0.171722367759519	-0.106257750963633	0.0293120937083785	-0.364472317041976	-0.199503938327468	-0.154719730447285	-0.0322838771135985	NA	-0.311482275321285	-0.202457728030483	NA	-0.00759792896015806	NA	-0.28894075308936	0.0544380055215969	0.0294983814488458	-0.10893493159747	-0.281980365695536	0.151070889894419	0.0576352394309051	-0.0465546470500031	-0.0435952122639429	-0.112040432907306	0.101546938119918	-0.0749003731047075	-0.249545129792808	0.0133739073677154	0.0970365078105016	0.13263334303582	-0.159872632813809	0.232674093479047	NA	0.110814391433586	-0.095374030853907	-0.183349827560354	0.0577622537994055	-0.16245278858282	-0.0185232815573373	NA	0.0141564570047542	NA	-0.10808746350542	0.134248895239607	-0.0561872756300001	0.157037037037037	-0.138471064539176	0.0940070470047587	-0.119688461979484	-0.133596194296367	-0.248419641360818	-0.085442918507934	-0.226095102008415	0.0385562700113784	NA	-0.195056671341501	NA	-0.11714252952643	-0.252338034629056	0.464624205057642	-0.225315374912898	-0.0782208093821667	0.374905841778907	-0.0245405872650455	-0.16228837553915	0.120827357483704	-0.00747726531008265	-0.110583834826973	-0.244665308318559	-0.0653436003281204	-0.258290069064063	0.068073350797809	NA	0.0243557107953393	-0.0600329884540411	-0.127469514564272	-0.106399230857435	NA	NA	NA	0.0610095878207333	0.0733426830021257	NA	NA	0.0777740731920298	0.163852063542466	0.0346255281239801	-0.141174706499784	NA	NA	NA	0.0378972065659372	NA	-0.267129563476313	0.142007709066533	0.0770617342753566	0.16148802285271	0.126404346713944	-0.117914152215621	-0.1236040327062	-0.200425145316786	NA	-0.124597567322026	NA	-0.0183295846453741	-0.0241708343256331	-0.154793469344553	-0.0413008388240586	0.00399248498319706	-0.0540255616416607	0.0330579591260706	-0.131141288590872	-0.0595185802616143	NA	-0.0371347675372443	NA	0.0488031541901511	0.115474760304482	0.133602886048706	-0.0618069558007639	NA	0.108645621091442	NA	-0.166379296657934	-0.051699081791961	-0.273327864659134	-0.204465260688171	-0.062608910410768	0.044806788212361	0.388787806620624	-0.20134070722306	0.152367847723885	-0.090474804406693	0.0231829447928519	0.0659539749323031	0.0572062131195258	0.0743358648002611	-0.162996480643539	NA	NA	-0.221488361426442	0.0551203549345964	0.0541508119217098	0.0543843772326744	NA	0.178832349854022	-0.0669662088857135	0.180881162181472	-0.267010311096998	NA	NA	NA	0.0310906476850749	-0.222197524983903	0.0617886092808693	-0.102267735704268	NA	0.0598145943037584	-0.186225997371508	0.0198636359627072	-0.0444888994734196	-0.0563485133144576	0.048284512185441	0.0514542263149074	-0.100783431681264	0.118176990994328	-0.117565910754765	NA	0.233332451289108	NA	-0.113266827198716	-0.0800652712727016	-0.0686364478314943	0.257310999973539	NA	-0.274065253631817	-0.249574060843411	-0.209925114445238	-0.18696521639729	-0.206795621532464	0.084555229199192	0.179421908214478	0.0548666790152858	0.0105259629717834	-0.200777963007065	0.101990068182019	-0.096514690446579	0.0727513605532181	-0.07392977163875	NA	-0.249739532340152	-0.32748679138772	-0.289553950235065	-0.220475421837651	-0.282230513437944	-0.0701944907517663	0.028350312684678	-0.237415963236397	-0.430127102572923	-0.167346369946989	NA	-0.00997556737494818	-0.199629541425207	-0.0514450530549602	-0.0493623702292433	0.070395244017535	-0.1368950279167	NA	-0.236112301870816	-0.26294055903963	NA	-0.113797817822586	NA	NA	-0.307056177396735	-0.0411187848958747	NA	-0.155504044172775	-0.27623084861475	-0.00681290959928731	-0.154602594974112	-0.168509257054149	-0.213375318638477	NA	-0.16253712634729	-0.269368544538823	-0.244481490301924	-0.318600019404973	-0.135131292282995	-0.196280948726769	NA	-0.190055833399487	-0.258132359556508	-0.255699681582035	-0.233026558351636	-0.210493150926587	0.0139362987660201	NA	-0.0546017129298863	-0.196271422649132	-0.354581073095005	-0.137172695438949	-0.187797094546321	-0.148711597999524	-0.0530479038218976	-0.126590987272102	-0.0304682772794228	-0.158261667239995	0.0316336341104143	-0.0541680999885334	0.013296287475854	-0.00400765614387905	-0.112341033579424	-0.178979474830868	-0.034605064697944	NA	-0.0942379578912087	-0.124018240674587	-0.205136672752772	NA	-0.148747585403932	-0.2266836019158	-0.101016996992229	0.0437354611534901	-0.0504081218632302	0.189342083212052	NA	NA	0.064969966394115	NA	-0.0262171769292512	NA	-0.289857373448705	-0.0273581893396135	-0.176596191333033	NA	-0.240963545112152	-0.0997323877819234	-0.248197366215942	-0.105817787303855	NA	0.0371986275391848	-0.0117059720621111	-0.0821186774733562	-0.114845302412492	-0.124046113272119	0.154780415090013	NA	-0.146138851402009	-0.324776445890997	0.214516683866529	-0.237534862798021	0.0693953586832844	-0.480576504105916	-0.314740546691011	NA	NA	-0.0171187143323366	-0.227987968916761	NA	NA	0.32055604067988	0.131570679362933	-0.268348195778536	-0.274718319176524	NA	NA	0.0575780829650799	-0.0690121986716414	-0.223671597293888	-0.303412629109224	-0.378357810060596	-0.084825840367636	0.0640226508957159	0.199984476021628	-0.297629594347861	-0.11800128778457	-0.158116673115881	-0.262059220449313	NA	-0.240780079913207	0.023457436955889	-0.102379226094396	-0.115601421855292	-0.348446279096434	NA	-0.224616443068455	NA	-0.1439397387385	-0.0629511435703386	NA	NA	-0.247924285323666	0.0929956868037363	-0.200613197145705	-0.0610776816349572	NA	0.0160729626983497	NA	NA	-0.116749137801769	-0.274542615966765	-0.167341783317016	-0.144658428373599	-0.143263387226236	NA	-0.301671826625387	-0.357778659822004	NA	-0.194472052428709	-0.32005045292971	-0.329489031780053	NA	-0.0580589734769301	-0.354366559939315	-0.0140640187699011	-0.373841037989645	-0.107146145907756	-0.185664664426274	-0.259613488220299	0.0102137193158865	-0.220183994425481	-0.206717296005222	-0.080818184223757	-0.145126617448599	-0.391104407574996	-0.334925246751872	0.157676695509513	-0.316045266509663	-0.0165026946451095	-0.107951628694663	0.0018321822656188	-0.163757861219162	-0.193131345205649	-0.116362802430914	-0.353703968316971	-0.210923235691038	-0.318795833223078	-0.214535030386424	-0.316187452038845	-0.290854789059123	-0.206270628809328	0.0110146154728198	-0.10933926067053	NA	-0.23640831591296	-0.0725763629788398	NA	-0.00619230328208656	-0.373915482522294	-0.152573187619627	-0.28288357898265	-0.14024679597435	-0.419878807123389	-0.153579776489993	-0.130391892249477	-0.296455769892302	0.135673220255264	-0.0297718151588121	-0.181449038258584	-0.168802448554771	-0.180616548913763	-0.0572577245023065	NA	0.0669157559560036	0.00080407151614582	NA	0.0547001490654741	NA	-0.353131698023339	NA	-0.105585280445962	0.114222610321682	-0.183511770880192	NA	-0.26077813941591	-0.0982198583436974	NA	NA	NA	-0.273145105095569	-0.253248304269976	0.0136498108015136	NA	-0.332465401815247	0.0566078343168126	0.0982487893943002	-0.215386732290757	-0.323500304305258	NA	NA	NA	NA	-0.027963271678442	-0.12316159932259	-0.266192479690932	-0.0006851719545218	-0.019533398604606	NA	NA	NA	-0.182264913162746	0.0328917819939492	-0.0571067185308671	-0.119795365739638	NA	-0.0231070889894419	-0.370533019325589	NA	-0.422269146975029	NA	-0.298538099900329	-0.237345046880651	-0.422351706314555	-0.183236925899465	NA	-0.0476487347075582	-0.22388858017341	-0.277995995519215	-0.148756053028499	NA	-0.259945842484542	-0.134624646079754	0.0808033658807653	-0.298205392818396	NA	NA	-0.377798946839195	-0.343436973529853	-0.238934137757667	-0.355677630476392	-0.106046060349466	-0.0703024529649917	-0.321443024353241	-0.395713617880801	-0.091080592380902	-0.416741552221428	NA	-0.16749878718919	-0.156736436364919	-0.160377162110908	-0.152105351362317	NA	-0.193289760348584	-0.330531255237138	-0.226874476286241	-0.201987774867032	-0.101310541310541	-0.290042955553791	-0.234097712859323	-0.311557778307004	-0.215601951081827	-0.249418821059688	NA	-0.341216691804927	-0.231412417418609	-0.298323233926949	-0.125912166036005	0.0580857876213913	-0.252218429432052	NA	-0.201212987219179	NA	0.154490046130913	-0.135183156483466	0.0220719238330048	-0.110310567771868	-0.129163494979891	-0.0720785372178561	-0.325544177185044	NA	-0.263966552882962	0.111150626692422	-0.0463362528997204	-0.176989935875385	0.0581041341412858	-0.0868891182203876	0.0402134547026188	-0.13551727483616	-0.215513393841567	NA	-0.265611036137352	-0.163897224206822	NA	0.156588958570383	NA	NA	0.0805613329452339	-0.223123318603195	NA	NA	NA	NA	NA	NA	NA	NA	NA	-0.26586118387976	0.0984576574669454	0.0156464061108024	-0.0428108985384527	-0.20140350877193	-0.19116085840544	-0.354392346889679	-0.203286849602639	-0.342747920580738	-0.0494368147618922	-0.168441516057615	-0.0625947977031568	-0.106143790849673	-0.0166787506725587	-0.041980365695536	-0.097972885960502	NA	-0.139927143146957	-0.134867737468357	-0.346450036604835	-0.100230919178288	-0.0744805200532755	-0.0542287846312614	-0.121060051428476	NA	-0.401805368121158	-0.301191994566608	-0.0140661356760428	-0.338620659239854	-0.171863847653321	NA	-0.164785971968635	-0.107896236317289	-0.0326804441974721	-0.125473966464679	-0.00747514840394097	-0.0250948638564738	-0.103342418388858	NA	0.041874167570762	-0.0354991047251109	-0.0692238892858088	-0.0769318973653339	-0.0666754871089236	-0.178940312067247	0.242182883049756	-0.248857488114454	-0.0649050479391037	-0.385402873700087	-0.0581856350277403	-0.0188432872024203	-0.212935707796389	-0.251982041579565	NA	0.00120522522999303	0.0749532957582493	-0.0926624586685069	-0.104395226376651	-0.207835022448026	0.0731309923879583	-0.0641591913418539	-0.0786592927769398	-0.0508216241962372	-0.310175791414182	-0.181356054792587	NA	-0.253390842616849	-0.356620006527127	-0.0746015365210412	-0.105119208277103	-0.266377708978328	-0.0853113175094599	-0.232604588394062	-0.291236537800005	-0.139111428647032	NA	NA	-0.0190863785910226	-0.122066100394274	NA	NA	-0.109113104531061	0.00895063198468771	-0.231755356213561	-0.0187624919513464	-0.184482372346149	-0.133905603626966	-0.0159900505411341	-0.154377863722215	-0.0833729371190671	-0.00895098480237799	0.0831644218641123	-0.028980092261826	0.0675314228255405	-0.337301121078211	NA	-0.0744110149682905	-0.0575145757808297	NA	-0.257165639085144	-0.328032600354582	NA	-0.316821112610586	NA	0.0551214133876673	NA	-0.0369992855441772	-0.271207783158248	-0.262761680470659	NA	-0.168357898265019	-0.0462974429537897	NA	NA	-0.0584707117214857	-0.173335803057165	-0.325638732326039	-0.140591146040062	-0.282429855432951	NA	-0.260263731223484	-0.230279166997433	NA	-0.122564984608328	-0.117397616716502	-0.288252758593316	-0.231383133550316	-0.0898919575112206	0.183991250121281	-0.107587873655985	-0.408647208771048	-0.113288701895513	-0.229692431178499	NA	NA	-0.230756529332381	-0.164560168646856	-0.215306289857373	-0.293868760098857	NA	-0.0681654362149718	-0.401061275612359	-0.256445185361594	NA	-0.126124209467863	-0.0393190653258772	NA	-0.105752163213464	-0.104272445820433	NA	-0.337128593227664	-0.113405131733305	NA	-0.0914888024485548	-0.11868504846833	-0.169590643274854	-0.200937789420762	-0.131390366312967	-0.0932543021707108	-0.166130560186288	-0.156049853139636	0.0136625122383636	NA	NA	NA	-0.0263082038933432	-0.167808561121255	-0.130513261534933	0.00358392209785399	NA	-0.208056591957521	-0.221867993261182	-0.195300115547794	-0.149408060120134	-0.107908232118758	-0.108785336896792	-0.038117011986981	-0.0782694292291816	-0.165923103384404	-0.205609095640055	NA	-0.247126564525945	0.0157984705353126	0.000360579679465128	NA	-0.104145078634243	-0.197550033958703	NA	0.0438895396427339	NA	0.0879712100764732	NA	0.14259938433313	-0.0903403808666967	NA	0.122533231016203	0.198549231170494	-0.157308001023171	-0.120395155813112	-0.0867613982165066	-0.0901092852795639	-0.157549328323322	-0.18749331851499	-0.211498328526192	NA	-0.0260958076437953	-0.00159403032468048	-0.168249583234103	0.103083450204193	NA	NA	NA	NA	0.0547064997838992	-0.0770416236670107	-0.103017826113801	-0.242334241838886	-0.273357701865322	-0.285368826792975	-0.0432949644095155	-0.15575136937366	0.069296216912316	NA	NA	-0.193895548322793	-0.0955204501953728	-0.0720309068296684	-0.00584371940409092	-0.206683778324645	-0.0102546461679589	-0.0809310858846463	0.0249103402044579	0.0863658895857038	0.00516913198027749	-0.184956559321884	0.00971342383107089	NA	-0.257949952810634	0.0683757155583781	-0.172751889779754	-0.0503857223841413	NA	-0.041262028878128	0.130604994134406	-0.31692660509998	NA	0.0942005592160391	-0.30941546929163	-0.138873276706094	-0.130887601104319	-0.138672523440325	-0.103717816411315	-0.116501459783194	NA	-0.155735845395288	-0.14850484683302	-0.0542972312631755	-0.273086184541293	-0.13717304825664	NA	-0.111183791555309	-0.0538142285918368	-0.117981529993914	NA	-0.0545787797800182	NA	0.109106753812636	0.137461653127288	-0.0942785319255907	-0.0886387411464811	-0.117529217714976	-0.0812994275532975	0.0757690102581743	-0.255139759907562	-0.173203496423311	-0.0291889603344712	-0.0500154357739497	-0.181069919645771	-0.109705132615349	-0.0982872465225406	0.139989239060446	0.213403896871389	NA	0.0379423672302929	0.0456644880174292	-0.183836363155249	0.0322277791008441	-0.119353285173719	0.0457202332124933	-0.0827939632893193	-0.165739638185459	-0.138039215686275	-0.269071472043608	-0.173616293120937	NA	-0.112468047947924	0.0508939518227444	NA	-0.234614237957891	NA	-0.0691589708307975	-0.022243391283639	-0.264243185259559	NA	-0.293710142626551	NA	-0.0871096292768119	-0.10516578021222	-0.188059238090198	-0.169668615984405	0.0702802316495316	NA	-0.0476367389060888	NA	-0.238232030554012	0.0329390624698177	NA	-0.158608134211849	0.0129625219408501	-0.244049641449022	-0.219561271202138	-0.0702706993728665	0.0132834108018145	-0.00411526553941415	-0.0863362528997204	0.0401189031002889	-0.400802660245385	NA	-0.101570920765967	-0.280298483765976	-0.0794884143490955	-0.158628950455576	-0.0090095525389643	-0.234918719624602	0.0527723532057897	-0.118966596985173	NA	-0.318242819563991	-0.179384862356999	0.0542420200790331	-0.161051043899341	0.24957335520803	0.171699434609651	-0.261988304093567	-0.0930059185167544	-0.0131763294611592	0.0474003510536018	-0.0124770447990262	-0.142052516913198	NA	-0.00458945251514911	-0.152291991920475	0.00416289592760181	0.00163001772908894	0.0626770042249918	0.0630926234641405	NA	0.100539819934184	-0.0184611856438482	-0.176037343638904	-0.0771421767087402	-0.0241083855944537	-0.076455240665767	0.053471990685613	-0.227502138957247	-0.0657655702856941	-0.131404126202888	0.084901696171046	NA	-0.0869205189948224	-0.0856412020498708	-0.122310250235947	0.173777177987704	0.160135129175377	-0.224138727915818	0.0482615790355728	-0.0793582246213825	0.125220290545368	-0.121938733208083	-0.0875513570250412	-0.160864403341184	-0.223122260150124	0.00151041253208436	-0.194447355190389	-0.170401418327115	NA	0.108916937895266	0.173178446367301	NA	-0.199990826740053	NA	-0.293403191236009	-0.141319361752798	0.0176998050682261	-0.0754027854956648	-0.18176461767793	-0.0974274298113307	-0.0870274227549769	0.0257980295131998	-0.0213578188810387	-0.303372407892532	-0.184148253993455	-0.0546722764679421	-0.0740821888809505	-0.178268900002646	0.0230305275506514	NA	-0.123890167853016	-0.243770209838321	-0.0170890776463532	-0.0758910851790109	8.89100579503056e-05	-0.00540340292662274	0.221660889276988	-0.313079481005178	0.0106476850749297	-0.0952590122868761	NA	-0.122825716881444	-0.0222973723902516	-0.24220052393427	-0.0110453106118741	-0.0900643089681241	-0.00271175676748432	NA	0.0273835922133136	-0.155077134767537	NA	NA	-0.265678777133885	-0.0386659963130551	-0.0365984846480202	-0.250482566395879	-0.207783863882935	-0.0631885898758964	-0.347414992987748	0.251729424113325	NA	-0.0109504036190631	-0.273843684122322	-0.0721919744729325	NA	-0.0649166909228829	-0.0408862780379808	-0.114350330325563	-0.0521845589337849	-0.164942270205428	NA	0.174058373686857	-0.109752410185847	0.0951506972559604	NA	0.208955218614661	-0.169698958305769	-0.144058638300124	0.0136480467130622	0.200892275938716	-0.285522655305937	-0.122317306589752	-0.0810690376015454	-0.0820922089033544	-0.0501170472687501	-0.152401012586771	-0.320576151288226	NA	-0.0917851693083891	-0.166730703077452	NA	0.136652994981168	-0.135965353302815	0.072460285958738	0.0248807035184744	-0.0903287378829175	NA	0.0344283030351142	0.0612195143464493	-0.116503929507025	-0.226900584795322	0.0408735766011308	NA	-0.0722979898212096	-0.0620888571352968	0.0447175253367204	-0.0359814065077223	-0.0330209132685913	-0.204598978592787	0.14936395790885	-0.0828098400853819	NA	-0.0911903186825787	0.121553809107989	-0.0858197278011519	-0.0833831688320852	-0.0268970566184188	-0.0380094025914459	-0.0339908090991682	-0.0382560221569509	-0.0765296851984158	-0.0122149012551489	NA	-0.2411251356143	0.218660527638856	-0.0670896950773112	-0.128124332954054	0.114909193546964	-0.14009508436753	0.045218001218809	-0.0730897127181957	0.0699974482458303	-0.206466442627433	-0.00748291039312711	0.214853271943055	NA	0.0512188969154913	-0.121325183244688	-0.102318374067757	NA	0.108799096786713	0.0117460065447682	0.0342303723108677	-0.0343545641378459	-0.0977978883861237	0.0280874635054202	-0.266807440925088	-0.0510700078501936	NA	-0.138814003334127	-0.0857791537667699	-0.252564896403906	0.0293621938203982	0.000176056027449216	-0.0886888412585007	0.0270851084473375	-0.0308062793439603	-0.160038809945931	0.0949164263096152	-0.214584090972639	NA	0.145245869827913	-0.250235594012684	-0.0598611662388752	-0.117523219814241	-0.198540040397626	-0.0894953824984785	NA	-0.134777768957336	-0.249858079084085	-0.112760533813165	-0.0421391336561615	-0.124656135058612	-0.0421842943205172	0.20827075229552	NA	NA	0.13268414878322	0.106072521676237	NA	-0.0944171892778704	-0.174157868275515	-0.00436894145872474	0.127472325862419	-0.0294112354793469	-0.00155592601413035	0.10063842361056	0.0336041209106225	-0.098596314819225	-0.116204034470288	NA	-0.311213428241292	NA	NA	-0.0781879283427271	NA	NA	NA	-0.0735046263219638	-0.0104024767801858	0.0382796609421996	-0.0706859657943249	-0.0736884443385991	NA	-0.0478096195743255	-0.0632517442424563	NA	-0.119295610003759	-0.10075273654221	-0.156505340777787	-0.00567648381889868	-0.10778404029178	0.00928298624893052	-0.0253545376765191	0.0544048406587106	-0.001843825249398	-0.021632663861766	-0.0327301914918014	0.100440845704004	0.0368398119481711	-0.030878251435527	-0.0505294911486862	0.101509177670168	-0.0942453670627045	0.131747605845096	-0.00341033579423672	-0.114669630335265	0.0660199518403853	0.0616755366511903	NA	NA	-0.0138830245193322	NA	NA	-0.130867843313664	-0.0229165674366913	NA	-0.127659672055957	0.0523775502103675
b1298	NA	NA	NA	NA	NA	NA	NA	NA	NA	NA	NA	NA	NA	NA	NA	NA	NA	NA	NA	NA	NA	NA	NA	NA	NA	NA	NA	NA	NA	NA	NA	NA	NA	NA	NA	NA	NA	NA	NA	NA	NA	NA	NA	NA	NA	NA	NA	NA	NA	NA	NA	NA	NA	NA	NA	NA	NA	NA	NA	NA	NA	NA	NA	NA	NA	NA	NA	NA	NA	NA	NA	NA	NA	NA	NA	NA	NA	NA	NA	NA	NA	NA	NA	NA	NA	NA	NA	NA	NA	NA	NA	NA	NA	NA	NA	NA	NA	NA	NA	NA	NA	NA	NA	NA	NA	NA	NA	NA	NA	NA	NA	NA	NA	NA	NA	NA	NA	NA	NA	NA	NA	NA	NA	NA	NA	NA	NA	NA	NA	NA	NA	NA	NA	NA	NA	NA	NA	NA	NA	NA	NA	NA	NA	NA	NA	NA	NA	NA	NA	NA	NA	NA	NA	NA	NA	NA	NA	NA	NA	NA	NA	NA	NA	NA	NA	NA	NA	NA	NA	NA	NA	NA	NA	NA	NA	NA	NA	NA	NA	NA	NA	NA	NA	NA	NA	NA	NA	NA	NA	NA	NA	NA	NA	NA	NA	NA	NA	NA	NA	NA	NA	NA	NA	NA	NA	NA	NA	NA	NA	NA	NA	NA	NA	NA	NA	NA	NA	NA	NA	NA	NA	NA	NA	NA	NA	NA	NA	NA	NA	NA	NA	NA	NA	NA	NA	NA	NA	NA	NA	NA	NA	NA	NA	NA	NA	NA	NA	NA	NA	NA	NA	NA	NA	NA	NA	NA	NA	NA	NA	NA	NA	NA	NA	NA	NA	NA	NA	NA	NA	NA	NA	NA	NA	NA	NA	NA	NA	NA	NA	NA	NA	NA	NA	NA	NA	NA	NA	NA	NA	NA	NA	NA	NA	NA	NA	NA	NA	NA	NA	NA	NA	NA	NA	NA	NA	NA	NA	NA	NA	NA	NA	NA	NA	NA	NA	NA	NA	NA	NA	NA	NA	NA	NA	NA	NA	NA	NA	NA	NA	NA	NA	NA	NA	NA	NA	NA	NA	NA	NA	NA	NA	NA	NA	NA	NA	NA	NA	NA	NA	NA	NA	NA	NA	NA	NA	NA	NA	NA	NA	NA	NA	NA	NA	NA	NA	NA	NA	NA	NA	NA	NA	NA	NA	NA	NA	NA	NA	NA	NA	NA	NA	NA	NA	NA	NA	NA	NA	NA	NA	NA	NA	NA	NA	NA	NA	NA	NA	NA	NA	NA	NA	NA	NA	NA	NA	NA	NA	NA	NA	NA	NA	NA	NA	NA	NA	NA	NA	NA	NA	NA	NA	NA	NA	NA	NA	NA	NA	NA	NA	NA	NA	NA	NA	NA	NA	NA	NA	NA	NA	NA	NA	NA	NA	NA	NA	NA	NA	NA	NA	NA	NA	NA	NA	NA	NA	NA	NA	NA	NA	NA	NA	NA	NA	NA	NA	NA	NA	NA	NA	NA	NA	NA	NA	NA	NA	NA	NA	NA	NA	NA	NA	NA	NA	NA	NA	NA	NA	NA	NA	NA	NA	NA	NA	NA	NA	NA	NA	NA	NA	NA	NA	NA	NA	NA	NA	NA	NA	NA	NA	NA	NA	NA	NA	NA	NA	NA	NA	NA	NA	NA	NA	NA	NA	NA	NA	NA	NA	NA	NA	NA	NA	NA	NA	NA	NA	NA	NA	NA	NA	NA	NA	NA	NA	NA	NA	NA	NA	NA	NA	NA	NA	NA	NA	NA	NA	NA	NA	NA	NA	NA	NA	NA	NA	NA	NA	NA	NA	NA	NA	NA	NA	NA	NA	NA	NA	NA	NA	NA	NA	NA	NA	NA	NA	NA	NA	NA	NA	NA	NA	NA	NA	NA	NA	NA	NA	NA	NA	NA	NA	NA	NA	NA	NA	NA	NA	NA	NA	NA	NA	NA	NA	NA	NA	NA	NA	NA	NA	NA	NA	NA	NA	NA	NA	NA	NA	NA	NA	NA	NA	NA	NA	NA	NA	NA	NA	NA	NA	NA	NA	NA	NA	NA	NA	NA	NA	NA	NA	NA	NA	NA	NA	NA	NA	NA	NA	NA	NA	NA	NA	NA	NA	NA	NA	NA	NA	NA	NA	NA	NA	NA	NA	NA	NA	NA	NA	NA	NA	NA	NA	NA	NA	NA	NA	NA	NA	NA	NA	NA	NA	NA	NA	NA	NA	NA	NA	NA	NA	NA	NA	NA	NA	NA	NA	NA	NA	NA	NA	NA	NA	NA	NA	NA	NA	NA	NA	NA	NA	NA	NA	NA	NA	NA	NA	NA	NA	NA	NA	NA	NA	NA	NA	NA	NA	NA	NA	NA	NA	NA	NA	NA	NA	NA	NA	NA	NA	NA	NA	NA	NA	NA	NA	NA	NA	NA	NA	NA	NA	NA	NA	NA	NA	NA	NA	NA	NA	NA	NA	NA	NA	NA	NA	NA	NA	NA	NA	NA	NA	NA	NA	NA	NA	NA	NA	NA	NA	NA	NA	NA	NA	NA	NA	NA	NA	NA	NA	NA	NA	NA	NA	NA	NA	NA	NA	NA	NA	NA	NA	NA	NA	NA	NA	NA	NA	NA	NA	NA	NA	NA	NA	NA	NA	NA	NA	NA	NA	NA	NA	NA	NA	NA	NA	NA	NA	NA	NA	NA	NA	NA	NA	NA	NA	NA	NA	NA	NA	NA	NA	NA	NA	NA	NA	NA	NA	NA	NA	NA	NA	NA	NA	NA	NA	NA	NA	NA	NA	NA	NA	NA	NA	NA	NA	NA	NA	NA	NA	NA	NA	NA	NA	NA	NA	NA	NA	NA	NA	NA	NA	NA	NA	NA	NA	NA	NA	NA	NA	NA	NA	NA	NA	NA	NA	NA	NA	NA	NA	NA	NA	NA	NA	NA	NA	NA	NA	NA	NA	NA	NA	NA	NA	NA	NA	NA	NA	NA	NA	NA	NA	NA	NA	NA	NA	NA	NA	NA	NA	NA	NA	NA	NA	NA	NA	NA	NA	NA	NA	NA	NA	NA	NA	NA	NA	NA	NA	NA	NA	NA	NA	NA	NA	NA	NA	NA	NA	NA	NA	NA	NA	NA	NA	NA	NA	NA	NA	NA	NA	NA	NA	NA	NA	NA	NA	NA	NA	NA	NA	NA	NA	NA	NA	NA	NA	NA	NA	NA	NA	NA	NA	NA	NA	NA	NA	NA	NA	NA	NA	NA	NA	NA	NA	NA	NA	NA	NA	NA	NA	NA	NA	NA	NA	NA	NA	NA	NA	NA	NA	NA	NA	NA	NA	NA	NA	NA	NA	NA	NA	NA	NA	NA	NA	NA	NA	NA	NA	NA	NA	NA	NA	NA	NA	NA	NA	NA	NA	NA	NA	NA	NA	NA	NA	NA	NA	NA	NA	NA	NA	NA	NA	NA	NA	NA	NA	NA	NA	NA	NA	NA	NA	NA	NA	NA	NA	NA	NA	NA	NA	NA	NA	NA	NA	NA	NA	NA	NA	NA	NA	NA	NA	NA	NA	NA	NA	NA	NA	NA	NA	NA	NA	NA	NA	NA	NA	NA	NA	NA	NA	NA	NA	NA	NA	NA	NA	NA	NA	NA	NA	NA	NA	NA	NA	NA	NA	NA	NA	NA	NA	NA	NA	NA	NA	NA	NA	1	NA	NA	NA	NA	NA	NA	NA	NA	NA	NA	NA	NA	NA	NA	NA	NA	NA	NA	NA	NA	NA	NA	NA	NA	NA	NA	NA	NA	NA	NA	NA	NA	NA	NA	NA	NA	NA	NA	NA	NA	NA	NA	NA	NA	NA	NA	NA	NA	NA	NA	NA	NA	NA	NA	NA	NA	NA	NA	NA	NA	NA	NA	NA	NA	NA	NA	NA	NA	NA	NA	NA	NA	NA	NA	NA	NA	NA	NA	NA	NA	NA	NA	NA	NA	NA	NA	NA	NA	NA	NA	NA	NA	NA	NA	NA	NA	NA	NA	NA	NA	NA	NA	NA	NA	NA	NA	NA	NA	NA	NA	NA	NA	NA	NA	NA	NA	NA	NA	NA	NA	NA	NA	NA	NA	NA	NA	NA	NA	NA	NA	NA	NA	NA	NA	NA	NA	NA	NA	NA	NA	NA	NA	NA	NA	NA	NA	NA	NA	NA	NA	NA	NA	NA	NA	NA	NA	NA	NA	NA	NA	NA	NA	NA	NA	NA	NA	NA	NA	NA	NA	NA	NA	NA	NA	NA	NA	NA	NA	NA	NA	NA	NA	NA	NA	NA	NA	NA	NA	NA	NA	NA	NA	NA	NA	NA	NA	NA	NA	NA	NA	NA	NA	NA	NA	NA	NA	NA	NA	NA	NA	NA	NA	NA	NA	NA	NA	NA	NA	NA	NA	NA	NA	NA	NA	NA	NA	NA	NA	NA	NA	NA	NA	NA	NA	NA	NA	NA	NA	NA	NA	NA	NA	NA	NA	NA	NA	NA	NA	NA	NA	NA	NA	NA	NA	NA	NA	NA	NA	NA	NA	NA	NA	NA	NA	NA	NA	NA	NA	NA	NA	NA	NA	NA	NA	NA	NA	NA	NA	NA	NA	NA	NA	NA	NA	NA	NA	NA	NA	NA	NA	NA	NA	NA	NA	NA	NA	NA	NA	NA	NA	NA	NA	NA	NA	NA	NA	NA	NA	NA	NA	NA	NA	NA	NA	NA	NA	NA	NA	NA	NA	NA	NA	NA	NA	NA	NA	NA	NA	NA	NA	NA	NA	NA	NA	NA	NA	NA	NA	NA	NA	NA	NA	NA	NA	NA	NA	NA	NA	NA	NA	NA	NA	NA	NA	NA	NA	NA	NA	NA	NA	NA	NA	NA	NA	NA	NA	NA	NA	NA	NA	NA	NA	NA	NA	NA	NA	NA	NA	NA	NA	NA	NA	NA	NA	NA	NA	NA	NA	NA	NA	NA	NA	NA	NA	NA	NA	NA	NA	NA	NA	NA	NA	NA	NA	NA	NA	NA	NA	NA	NA	NA	NA	NA	NA	NA	NA	NA	NA	NA	NA	NA	NA	NA	NA	NA	NA	NA	NA	NA	NA	NA	NA	NA	NA	NA	NA	NA	NA	NA	NA	NA	NA	NA	NA	NA	NA	NA	NA	NA	NA	NA	NA	NA	NA	NA	NA	NA	NA	NA	NA	NA	NA	NA	NA	NA	NA	NA	NA	NA	NA	NA	NA	NA	NA	NA	NA	NA	NA	NA	NA	NA	NA	NA	NA	NA	NA	NA	NA	NA	NA	NA	NA	NA	NA	NA	NA	NA	NA	NA	NA	NA	NA	NA	NA	NA	NA	NA	NA	NA	NA	NA	NA	NA	NA	NA	NA	NA	NA	NA	NA	NA	NA	NA	NA	NA	NA	NA	NA	NA	NA	NA	NA	NA	NA	NA	NA	NA	NA	NA	NA	NA	NA	NA	NA	NA	NA	NA	NA	NA	NA	NA	NA	NA	NA	NA	NA	NA	NA	NA	NA	NA	NA	NA	NA	NA	NA	NA	NA	NA	NA	NA	NA	NA	NA	NA	NA	NA	NA	NA	NA	NA	NA	NA	NA	NA	NA	NA	NA	NA	NA	NA	NA	NA	NA	NA	NA	NA	NA	NA	NA	NA	NA	NA	NA	NA	NA	NA	NA	NA	NA	NA	NA	NA	NA	NA	NA	NA	NA	NA	NA	NA	NA	NA	NA	NA	NA	NA	NA	NA	NA	NA	NA	NA	NA	NA	NA	NA	NA	NA	NA	NA	NA	NA	NA	NA	NA	NA	NA	NA	NA	NA	NA	NA	NA	NA	NA	NA	NA	NA	NA	NA	NA	NA	NA	NA	NA	NA	NA	NA	NA	NA	NA	NA	NA	NA	NA	NA	NA	NA	NA	NA	NA	NA	NA	NA	NA	NA	NA	NA	NA	NA	NA	NA	NA	NA	NA	NA	NA	NA	NA	NA	NA	NA	NA	NA	NA	NA	NA	NA	NA	NA	NA	NA	NA	NA	NA	NA	NA	NA	NA	NA	NA	NA	NA	NA	NA	NA	NA	NA	NA	NA	NA	NA	NA	NA	NA	NA	NA	NA	NA	NA	NA	NA	NA	NA	NA	NA	NA	NA	NA	NA	NA	NA	NA	NA	NA	NA	NA	NA	NA	NA	NA	NA	NA	NA	NA	NA	NA	NA	NA	NA	NA	NA	NA	NA	NA	NA	NA	NA	NA	NA	NA	NA	NA	NA	NA	NA	NA	NA	NA	NA	NA	NA	NA	NA	NA	NA	NA	NA	NA	NA	NA	NA	NA	NA	NA	NA	NA	NA	NA	NA	NA	NA	NA	NA	NA	NA	NA	NA	NA	NA	NA	NA	NA	NA	NA	NA	NA	NA	NA	NA	NA	NA	NA	NA	NA	NA	NA	NA	NA	NA	NA	NA	NA	NA	NA	NA	NA	NA	NA	NA	NA	NA	NA	NA	NA	NA	NA	NA	NA	NA	NA	NA	NA	NA	NA	NA	NA	NA	NA	NA	NA	NA	NA	NA	NA	NA	NA	NA	NA	NA	NA	NA	NA	NA	NA	NA	NA	NA	NA	NA	NA	NA	NA	NA	NA	NA	NA	NA	NA	NA	NA	NA	NA	NA	NA	NA	NA	NA	NA	NA	NA	NA	NA	NA	NA	NA	NA	NA	NA	NA	NA	NA	NA	NA	NA	NA	NA	NA	NA	NA	NA	NA	NA	NA	NA	NA	NA	NA	NA	NA	NA	NA	NA	NA	NA	NA	NA	NA	NA	NA	NA	NA	NA	NA	NA	NA	NA	NA	NA	NA	NA	NA	NA	NA	NA	NA	NA	NA	NA	NA	NA	NA	NA	NA	NA	NA	NA	NA	NA	NA	NA	NA	NA	NA	NA	NA	NA	NA	NA	NA	NA	NA	NA	NA	NA	NA	NA	NA	NA	NA	NA	NA	NA	NA	NA	NA	NA	NA	NA	NA	NA	NA	NA	NA	NA	NA	NA	NA	NA	NA	NA	NA	NA	NA	NA	NA	NA	NA	NA	NA	NA	NA	NA	NA	NA	NA	NA	NA	NA	NA	NA	NA	NA	NA	NA	NA	NA	NA	NA	NA	NA	NA	NA	NA	NA	NA	NA	NA	NA	NA	NA	NA	NA	NA	NA	NA	NA	NA	NA	NA	NA	NA	NA	NA	NA	NA	NA	NA	NA	NA	NA	NA	NA	NA	NA	NA	NA	NA	NA	NA	NA	NA	NA	NA	NA	NA	NA	NA	NA	NA	NA	NA	NA	NA	NA	NA	NA	NA	NA	NA	NA	NA	NA	NA	NA	NA	NA	NA	NA	NA	NA	NA	NA	NA	NA	NA	NA	NA	NA	NA	NA	NA	NA	NA	NA	NA	NA	NA	NA	NA	NA	NA	NA	NA	NA	NA	NA	NA	NA	NA	NA	NA	NA	NA	NA	NA	NA	NA	NA	NA	NA	NA	NA	NA	NA	NA	NA	NA	NA	NA	NA	NA	NA	NA	NA	NA	NA	NA	NA	NA	NA	NA	NA	NA	NA	NA	NA	NA	NA	NA	NA	NA	NA	NA	NA	NA	NA	NA	NA	NA	NA	NA	NA	NA	NA	NA	NA	NA	NA	NA	NA	NA	NA	NA	NA	NA	NA	NA	NA	NA	NA	NA	NA	NA	NA	NA	NA	NA	NA	NA	NA	NA	NA	NA	NA	NA	NA	NA	NA	NA	NA	NA	NA	NA	NA	NA	NA	NA	NA	NA	NA	NA	NA	NA	NA	NA	NA	NA	NA	NA	NA	NA	NA	NA	NA	NA	NA	NA	NA	NA	NA	NA	NA	NA	NA	NA	NA	NA	NA	NA	NA	NA	NA	NA	NA	NA	NA	NA	NA	NA	NA	NA	NA	NA	NA	NA	NA	NA	NA	NA	NA	NA	NA	NA	NA	NA	NA	NA	NA	NA	NA	NA	NA	NA	NA	NA	NA	NA	NA	NA	NA	NA	NA	NA	NA	NA	NA	NA	NA	NA	NA	NA	NA	NA	NA	NA	NA	NA	NA	NA	NA	NA	NA	NA	NA	NA	NA	NA	NA	NA	NA	NA	NA	NA	NA	NA	NA	NA	NA	NA	NA	NA	NA	NA	NA	NA	NA	NA	NA	NA	NA	NA	NA	NA	NA	NA	NA	NA	NA	NA	NA	NA	NA	NA	NA	NA	NA	NA	NA	NA	NA	NA	NA	NA	NA	NA	NA	NA	NA	NA	NA	NA	NA	NA	NA	NA	NA	NA	NA	NA	NA	NA	NA	NA	NA	NA	NA	NA	NA	NA	NA	NA	NA	NA	NA	NA	NA	NA	NA	NA	NA	NA	NA	NA	NA	NA	NA	NA	NA	NA	NA	NA	NA	NA	NA	NA	NA	NA	NA	NA	NA	NA	NA	NA	NA	NA	NA	NA	NA	NA	NA	NA	NA	NA	NA	NA	NA	NA	NA	NA	NA	NA	NA	NA	NA	NA	NA	NA	NA	NA	NA	NA	NA	NA	NA	NA	NA	NA	NA	NA	NA	NA	NA	NA	NA	NA	NA	NA	NA	NA	NA	NA	NA	NA	NA	NA	NA	NA	NA	NA	NA	NA	NA	NA	NA	NA	NA	NA	NA	NA	NA	NA	NA	NA	NA	NA	NA	NA	NA	NA	NA	NA	NA	NA	NA	NA	NA	NA	NA	NA	NA	NA	NA	NA	NA	NA	NA	NA	NA	NA	NA	NA	NA	NA	NA	NA	NA	NA	NA	NA	NA	NA	NA	NA	NA	NA	NA	NA	NA	NA	NA	NA	NA	NA	NA	NA	NA	NA	NA	NA	NA	NA	NA	NA	NA	NA	NA	NA	NA	NA	NA	NA	NA	NA	NA	NA	NA	NA	NA	NA	NA	NA	NA	NA	NA	NA	NA	NA	NA	NA	NA	NA	NA	NA	NA	NA	NA	NA	NA	NA	NA	NA	NA	NA	NA	NA	NA	NA	NA	NA	NA	NA	NA	NA	NA	NA	NA	NA	NA	NA	NA	NA	NA	NA	NA	NA	NA	NA	NA	NA	NA	NA	NA	NA	NA	NA	NA	NA	NA	NA	NA	NA	NA	NA	NA	NA	NA	NA	NA	NA	NA	NA	NA	NA	NA	NA	NA	NA	NA	NA	NA	NA	NA	NA	NA	NA	NA	NA	NA	NA	NA	NA	NA	NA	NA	NA	NA	NA	NA	NA	NA	NA	NA	NA	NA	NA	NA	NA	NA	NA	NA	NA	NA	NA	NA	NA	NA	NA	NA	NA	NA	NA	NA	NA	NA	NA	NA	NA	NA	NA	NA	NA	NA	NA	NA	NA	NA	NA	NA	NA	NA	NA	NA	NA	NA	NA	NA	NA	NA	NA	NA	NA	NA	NA	NA	NA	NA	NA	NA	NA	NA	NA	NA	NA	NA	NA	NA	NA	NA	NA	NA	NA	NA	NA	NA	NA	NA	NA	NA	NA	NA	NA	NA	NA	NA	NA	NA	NA	NA	NA	NA	NA	NA	NA	NA	NA	NA	NA	NA	NA	NA	NA	NA	NA	NA	NA	NA	NA	NA	NA	NA	NA	NA	NA	NA	NA	NA	NA	NA	NA	NA	NA	NA	NA	NA	NA	NA	NA	NA	NA	NA	NA	NA	NA	NA	NA	NA	NA	NA	NA	NA	NA	NA	NA	NA	NA	NA	NA	NA	NA	NA	NA	NA	NA	NA	NA	NA	NA	NA	NA	NA	NA	NA	NA	NA	NA	NA	NA	NA	NA	NA	NA	NA	NA	NA	NA	NA	NA	NA	NA	NA	NA	NA	NA	NA	NA	NA	NA	NA	NA	NA	NA	NA	NA	NA	NA	NA	NA	NA	NA	NA	NA	NA	NA	NA	NA	NA	NA	NA	NA	NA	NA	NA	NA	NA	NA	NA	NA	NA	NA	NA	NA	NA	NA	NA	NA	NA	NA	NA	NA	NA	NA	NA	NA	NA	NA	NA	NA	NA	NA	NA	NA	NA	NA	NA	NA	NA	NA	NA	NA	NA	NA	NA	NA	NA	NA	NA	NA	NA	NA	NA	NA	NA	NA	NA	NA	NA	NA	NA	NA	NA	NA	NA	NA	NA	NA	NA	NA	NA	NA	NA	NA	NA	NA	NA	NA	NA	NA	NA	NA	NA	NA	NA	NA	NA	NA	NA	NA	NA	NA	NA	NA	NA	NA	NA	NA	NA	NA	NA	NA	NA	NA	NA	NA	NA	NA	NA	NA	NA	NA	NA	NA	NA	NA	NA	NA	NA	NA	NA	NA	NA	NA	NA	NA	NA	NA	NA	NA	NA	NA	NA	NA	NA	NA	NA	NA	NA	NA	NA	NA	NA	NA	NA	NA	NA	NA	NA	NA	NA	NA	NA	NA	NA	NA	NA	NA	NA	NA	NA	NA	NA	NA	NA	NA	NA	NA	NA	NA	NA	NA	NA	NA	NA	NA	NA	NA	NA	NA	NA	NA	NA	NA	NA	NA	NA	NA	NA	NA	NA	NA	NA	NA	NA	NA	NA	NA	NA	NA	NA	NA	NA	NA	NA	NA	NA	NA	NA	NA	NA	NA	NA	NA	NA	NA	NA	NA	NA	NA	NA	NA	NA	NA	NA	NA	NA	NA	NA	NA	NA	NA	NA	NA	NA	NA	NA	NA	NA	NA	NA	NA	NA	NA	NA	NA	NA	NA	NA	NA	NA	NA	NA	NA	NA	NA	NA	NA	NA	NA	NA	NA	NA	NA	NA	NA	NA	NA	NA	NA	NA	NA	NA	NA	NA	NA	NA	NA	NA	NA	NA	NA	NA	NA	NA	NA	NA	NA	NA	NA	NA	NA	NA	NA	NA	NA	NA	NA	NA	NA	NA	NA	NA	NA	NA	NA	NA	NA	NA	NA	NA	NA	NA	NA	NA	NA	NA	NA	NA	NA	NA	NA	NA	NA	NA	NA	NA	NA	NA	NA	NA	NA	NA	NA	NA	NA	NA	NA	NA	NA	NA	NA	NA	NA	NA	NA	NA	NA	NA	NA	NA	NA	NA	NA	NA	NA	NA	NA	NA	NA	NA	NA	NA	NA	NA	NA	NA	NA	NA	NA	NA	NA	NA	NA	NA	NA	NA	NA	NA	NA	NA	NA	NA	NA	NA	NA	NA	NA	NA	NA	NA	NA	NA	NA	NA	NA	NA	NA	NA	NA	NA	NA	NA	NA	NA	NA	NA	NA	NA	NA	NA	NA	NA	NA	NA	NA	NA	NA	NA	NA	NA	NA	NA	NA	NA	NA	NA	NA	NA	NA	NA	NA	NA	NA	NA	NA	NA	NA	NA	NA	NA	NA	NA	NA	NA	NA	NA	NA	NA	NA	NA	NA	NA	NA	NA	NA	NA	NA	NA	NA	NA	NA	NA	NA	NA	NA	NA	NA	NA	NA	NA	NA	NA	NA	NA	NA	NA	NA	NA	NA	NA	NA	NA	NA	NA	NA	NA	NA	NA	NA	NA	NA	NA	NA	NA	NA	NA	NA	NA	NA	NA	NA	NA	NA	NA	NA	NA	NA	NA	NA	NA	NA	NA	NA	NA	NA	NA	NA	NA	NA	NA	NA	NA	NA	NA	NA	NA	NA	NA	NA	NA	NA	NA	NA	NA	NA	NA	NA	NA	NA	NA	NA	NA	NA	NA	NA	NA	NA	NA	NA	NA	NA	NA	NA	NA	NA	NA	NA	NA	NA	NA	NA	NA	NA	NA	NA	NA	NA	NA	NA	NA	NA	NA	NA	NA	NA	NA	NA	NA	NA	NA	NA	NA	NA	NA	NA	NA	NA	NA	NA	NA	NA	NA	NA	NA	NA	NA	NA	NA	NA	NA	NA	NA	NA	NA	NA	NA	NA	NA	NA	NA	NA	NA	NA	NA	NA	NA	NA	NA	NA	NA	NA	NA	NA	NA	NA	NA	NA	NA	NA	NA	NA	NA	NA	NA	NA	NA	NA	NA	NA	NA	NA	NA	NA	NA	NA	NA	NA	NA	NA	NA	NA	NA	NA	NA	NA	NA	NA	NA	NA	NA	NA	NA	NA	NA	NA	NA	NA	NA	NA	NA	NA	NA	NA	NA	NA	NA	NA	NA	NA	NA	NA	NA	NA	NA	NA	NA	NA	NA	NA	NA	NA	NA	NA	NA	NA	NA	NA	NA	NA	NA	NA	NA	NA	NA	NA	NA	NA	NA	NA	NA	NA	NA	NA	NA	NA	NA	NA	NA	NA	NA	NA	NA	NA	NA	NA	NA	NA	NA	NA	NA	NA	NA	NA	NA	NA	NA	NA	NA	NA	NA	NA	NA	NA	NA	NA	NA	NA	NA	NA	NA	NA	NA	NA	NA	NA	NA	NA	NA	NA	NA	NA	NA	NA	NA	NA	NA	NA	NA	NA	NA	NA	NA	NA	NA	NA	NA	NA	NA	NA	NA	NA	NA	NA	NA	NA	NA	NA	NA	NA	NA	NA	NA	NA	NA	NA	NA	NA	NA	NA	NA	NA	NA	NA	NA	NA	NA	NA	NA	NA	NA	NA	NA	NA	NA	NA	NA	NA	NA	NA	NA	NA	NA	NA	NA	NA	NA	NA	NA	NA	NA	NA	NA	NA	NA	NA	NA	NA	NA	NA	NA	NA	NA	NA	NA	NA	NA	NA	NA	NA	NA	NA	NA	NA	NA	NA	NA	NA	NA	NA	NA	NA	NA	NA	NA	NA	NA	NA	NA	NA	NA	NA	NA	NA	NA	NA	NA	NA	NA	NA	NA	NA	NA	NA	NA	NA	NA	NA	NA	NA	NA	NA	NA	NA	NA
b1299	NA	NA	NA	NA	NA	NA	NA	NA	NA	NA	NA	NA	NA	NA	NA	NA	NA	NA	NA	NA	NA	NA	NA	NA	NA	NA	NA	NA	NA	NA	NA	NA	NA	NA	NA	NA	NA	NA	NA	NA	NA	NA	NA	NA	NA	NA	NA	NA	NA	NA	NA	NA	NA	NA	NA	NA	NA	NA	NA	NA	NA	NA	NA	NA	NA	NA	NA	NA	NA	NA	NA	NA	NA	NA	NA	NA	NA	NA	NA	NA	NA	NA	NA	NA	NA	NA	NA	NA	NA	NA	NA	NA	NA	NA	NA	NA	NA	NA	NA	NA	NA	NA	NA	NA	NA	NA	NA	NA	NA	NA	NA	NA	NA	NA	NA	NA	NA	NA	NA	NA	NA	NA	NA	NA	NA	NA	NA	NA	NA	NA	NA	NA	NA	NA	NA	NA	NA	NA	NA	NA	NA	NA	NA	NA	NA	NA	NA	NA	NA	NA	NA	NA	NA	NA	NA	NA	NA	NA	NA	NA	NA	NA	NA	NA	NA	NA	NA	NA	NA	NA	NA	NA	NA	NA	NA	NA	NA	NA	NA	NA	NA	NA	NA	NA	NA	NA	NA	NA	NA	NA	NA	NA	NA	NA	NA	NA	NA	NA	NA	NA	NA	NA	NA	NA	NA	NA	NA	NA	NA	NA	NA	NA	NA	NA	NA	NA	NA	NA	NA	NA	NA	NA	NA	NA	NA	NA	NA	NA	NA	NA	NA	NA	NA	NA	NA	NA	NA	NA	NA	NA	NA	NA	NA	NA	NA	NA	NA	NA	NA	NA	NA	NA	NA	NA	NA	NA	NA	NA	NA	NA	NA	NA	NA	NA	NA	NA	NA	NA	NA	NA	NA	NA	NA	NA	NA	NA	NA	NA	NA	NA	NA	NA	NA	NA	NA	NA	NA	NA	NA	NA	NA	NA	NA	NA	NA	NA	NA	NA	NA	NA	NA	NA	NA	NA	NA	NA	NA	NA	NA	NA	NA	NA	NA	NA	NA	NA	NA	NA	NA	NA	NA	NA	NA	NA	NA	NA	NA	NA	NA	NA	NA	NA	NA	NA	NA	NA	NA	NA	NA	NA	NA	NA	NA	NA	NA	NA	NA	NA	NA	NA	NA	NA	NA	NA	NA	NA	NA	NA	NA	NA	NA	NA	NA	NA	NA	NA	NA	NA	NA	NA	NA	NA	NA	NA	NA	NA	NA	NA	NA	NA	NA	NA	NA	NA	NA	NA	NA	NA	NA	NA	NA	NA	NA	NA	NA	NA	NA	NA	NA	NA	NA	NA	NA	NA	NA	NA	NA	NA	NA	NA	NA	NA	NA	NA	NA	NA	NA	NA	NA	NA	NA	NA	NA	NA	NA	NA	NA	NA	NA	NA	NA	NA	NA	NA	NA	NA	NA	NA	NA	NA	NA	NA	NA	NA	NA	NA	NA	NA	NA	NA	NA	NA	NA	NA	NA	NA	NA	NA	NA	NA	NA	NA	NA	NA	NA	NA	NA	NA	NA	NA	NA	NA	NA	NA	NA	NA	NA	NA	NA	NA	NA	NA	NA	NA	NA	NA	NA	NA	NA	NA	NA	NA	NA	NA	NA	NA	NA	NA	NA	NA	NA	NA	NA	NA	NA	NA	NA	NA	NA	NA	NA	NA	NA	NA	NA	NA	NA	NA	NA	NA	NA	NA	NA	NA	NA	NA	NA	NA	NA	NA	NA	NA	NA	NA	NA	NA	NA	NA	NA	NA	NA	NA	NA	NA	NA	NA	NA	NA	NA	NA	NA	NA	NA	NA	NA	NA	NA	NA	NA	NA	NA	NA	NA	NA	NA	NA	NA	NA	NA	NA	NA	NA	NA	NA	NA	NA	NA	NA	NA	NA	NA	NA	NA	NA	NA	NA	NA	NA	NA	NA	NA	NA	NA	NA	NA	NA	NA	NA	NA	NA	NA	NA	NA	NA	NA	NA	NA	NA	NA	NA	NA	NA	NA	NA	NA	NA	NA	NA	NA	NA	NA	NA	NA	NA	NA	NA	NA	NA	NA	NA	NA	NA	NA	NA	NA	NA	NA	NA	NA	NA	NA	NA	NA	NA	NA	NA	NA	NA	NA	NA	NA	NA	NA	NA	NA	NA	NA	NA	NA	NA	NA	NA	NA	NA	NA	NA	NA	NA	NA	NA	NA	NA	NA	NA	NA	NA	NA	NA	NA	NA	NA	NA	NA	NA	NA	NA	NA	NA	NA	NA	NA	NA	NA	NA	NA	NA	NA	NA	NA	NA	NA	NA	NA	NA	NA	NA	NA	NA	NA	NA	NA	NA	NA	NA	NA	NA	NA	NA	NA	NA	NA	NA	NA	NA	NA	NA	NA	NA	NA	NA	NA	NA	NA	NA	NA	NA	NA	NA	NA	NA	NA	NA	NA	NA	NA	NA	NA	NA	NA	NA	NA	NA	NA	NA	NA	NA	NA	NA	NA	NA	NA	NA	NA	NA	NA	NA	NA	NA	NA	NA	NA	NA	NA	NA	NA	NA	NA	NA	NA	NA	NA	NA	NA	NA	NA	NA	NA	NA	NA	NA	NA	NA	NA	NA	NA	NA	NA	NA	NA	NA	NA	NA	NA	NA	NA	NA	NA	NA	NA	NA	NA	NA	NA	NA	NA	NA	NA	NA	NA	NA	NA	NA	NA	NA	NA	NA	NA	NA	NA	NA	NA	NA	NA	NA	NA	NA	NA	NA	NA	NA	NA	NA	NA	NA	NA	NA	NA	NA	NA	NA	NA	NA	NA	NA	NA	NA	NA	NA	NA	NA	NA	NA	NA	NA	NA	NA	NA	NA	NA	NA	NA	NA	NA	NA	NA	NA	NA	NA	NA	NA	NA	NA	NA	NA	NA	NA	NA	NA	NA	NA	NA	NA	NA	NA	NA	NA	NA	NA	NA	NA	NA	NA	NA	NA	NA	NA	NA	NA	NA	NA	NA	NA	NA	NA	NA	NA	NA	NA	NA	NA	NA	NA	NA	NA	NA	NA	NA	NA	NA	NA	NA	NA	NA	NA	NA	NA	NA	NA	NA	NA	NA	NA	NA	NA	NA	NA	NA	NA	NA	NA	NA	NA	NA	NA	NA	NA	NA	NA	NA	NA	NA	NA	NA	NA	NA	NA	NA	NA	NA	NA	NA	NA	NA	NA	NA	NA	NA	NA	NA	NA	NA	NA	NA	NA	NA	NA	NA	NA	NA	NA	NA	NA	NA	NA	NA	NA	NA	NA	NA	NA	NA	NA	NA	NA	NA	NA	NA	NA	NA	NA	NA	NA	NA	NA	NA	NA	NA	NA	NA	NA	NA	NA	NA	NA	NA	NA	NA	NA	NA	NA	NA	NA	NA	NA	NA	NA	NA	NA	NA	NA	NA	NA	NA	NA	NA	NA	NA	NA	NA	NA	NA	NA	NA	NA	NA	NA	NA	NA	NA	NA	NA	NA	NA	NA	NA	NA	NA	NA	NA	NA	NA	NA	NA	NA	NA	NA	NA	NA	NA	NA	NA	NA	NA	NA	NA	NA	NA	NA	NA	NA	NA	NA	NA	NA	NA	NA	NA	NA	NA	NA	NA	NA	NA	NA	NA	NA	NA	NA	NA	NA	NA	NA	NA	NA	NA	NA	NA	NA	NA	NA	NA	NA	NA	NA	NA	NA	NA	NA	NA	NA	NA	NA	NA	NA	NA	NA	NA	NA	NA	NA	NA	NA	1	NA	NA	NA	NA	NA	NA	NA	NA	NA	NA	NA	NA	NA	NA	NA	NA	NA	NA	NA	NA	NA	NA	NA	NA	NA	NA	NA	NA	NA	NA	NA	NA	NA	NA	NA	NA	NA	NA	NA	NA	NA	NA	NA	NA	NA	NA	NA	NA	NA	NA	NA	NA	NA	NA	NA	NA	NA	NA	NA	NA	NA	NA	NA	NA	NA	NA	NA	NA	NA	NA	NA	NA	NA	NA	NA	NA	NA	NA	NA	NA	NA	NA	NA	NA	NA	NA	NA	NA	NA	NA	NA	NA	NA	NA	NA	NA	NA	NA	NA	NA	NA	NA	NA	NA	NA	NA	NA	NA	NA	NA	NA	NA	NA	NA	NA	NA	NA	NA	NA	NA	NA	NA	NA	NA	NA	NA	NA	NA	NA	NA	NA	NA	NA	NA	NA	NA	NA	NA	NA	NA	NA	NA	NA	NA	NA	NA	NA	NA	NA	NA	NA	NA	NA	NA	NA	NA	NA	NA	NA	NA	NA	NA	NA	NA	NA	NA	NA	NA	NA	NA	NA	NA	NA	NA	NA	NA	NA	NA	NA	NA	NA	NA	NA	NA	NA	NA	NA	NA	NA	NA	NA	NA	NA	NA	NA	NA	NA	NA	NA	NA	NA	NA	NA	NA	NA	NA	NA	NA	NA	NA	NA	NA	NA	NA	NA	NA	NA	NA	NA	NA	NA	NA	NA	NA	NA	NA	NA	NA	NA	NA	NA	NA	NA	NA	NA	NA	NA	NA	NA	NA	NA	NA	NA	NA	NA	NA	NA	NA	NA	NA	NA	NA	NA	NA	NA	NA	NA	NA	NA	NA	NA	NA	NA	NA	NA	NA	NA	NA	NA	NA	NA	NA	NA	NA	NA	NA	NA	NA	NA	NA	NA	NA	NA	NA	NA	NA	NA	NA	NA	NA	NA	NA	NA	NA	NA	NA	NA	NA	NA	NA	NA	NA	NA	NA	NA	NA	NA	NA	NA	NA	NA	NA	NA	NA	NA	NA	NA	NA	NA	NA	NA	NA	NA	NA	NA	NA	NA	NA	NA	NA	NA	NA	NA	NA	NA	NA	NA	NA	NA	NA	NA	NA	NA	NA	NA	NA	NA	NA	NA	NA	NA	NA	NA	NA	NA	NA	NA	NA	NA	NA	NA	NA	NA	NA	NA	NA	NA	NA	NA	NA	NA	NA	NA	NA	NA	NA	NA	NA	NA	NA	NA	NA	NA	NA	NA	NA	NA	NA	NA	NA	NA	NA	NA	NA	NA	NA	NA	NA	NA	NA	NA	NA	NA	NA	NA	NA	NA	NA	NA	NA	NA	NA	NA	NA	NA	NA	NA	NA	NA	NA	NA	NA	NA	NA	NA	NA	NA	NA	NA	NA	NA	NA	NA	NA	NA	NA	NA	NA	NA	NA	NA	NA	NA	NA	NA	NA	NA	NA	NA	NA	NA	NA	NA	NA	NA	NA	NA	NA	NA	NA	NA	NA	NA	NA	NA	NA	NA	NA	NA	NA	NA	NA	NA	NA	NA	NA	NA	NA	NA	NA	NA	NA	NA	NA	NA	NA	NA	NA	NA	NA	NA	NA	NA	NA	NA	NA	NA	NA	NA	NA	NA	NA	NA	NA	NA	NA	NA	NA	NA	NA	NA	NA	NA	NA	NA	NA	NA	NA	NA	NA	NA	NA	NA	NA	NA	NA	NA	NA	NA	NA	NA	NA	NA	NA	NA	NA	NA	NA	NA	NA	NA	NA	NA	NA	NA	NA	NA	NA	NA	NA	NA	NA	NA	NA	NA	NA	NA	NA	NA	NA	NA	NA	NA	NA	NA	NA	NA	NA	NA	NA	NA	NA	NA	NA	NA	NA	NA	NA	NA	NA	NA	NA	NA	NA	NA	NA	NA	NA	NA	NA	NA	NA	NA	NA	NA	NA	NA	NA	NA	NA	NA	NA	NA	NA	NA	NA	NA	NA	NA	NA	NA	NA	NA	NA	NA	NA	NA	NA	NA	NA	NA	NA	NA	NA	NA	NA	NA	NA	NA	NA	NA	NA	NA	NA	NA	NA	NA	NA	NA	NA	NA	NA	NA	NA	NA	NA	NA	NA	NA	NA	NA	NA	NA	NA	NA	NA	NA	NA	NA	NA	NA	NA	NA	NA	NA	NA	NA	NA	NA	NA	NA	NA	NA	NA	NA	NA	NA	NA	NA	NA	NA	NA	NA	NA	NA	NA	NA	NA	NA	NA	NA	NA	NA	NA	NA	NA	NA	NA	NA	NA	NA	NA	NA	NA	NA	NA	NA	NA	NA	NA	NA	NA	NA	NA	NA	NA	NA	NA	NA	NA	NA	NA	NA	NA	NA	NA	NA	NA	NA	NA	NA	NA	NA	NA	NA	NA	NA	NA	NA	NA	NA	NA	NA	NA	NA	NA	NA	NA	NA	NA	NA	NA	NA	NA	NA	NA	NA	NA	NA	NA	NA	NA	NA	NA	NA	NA	NA	NA	NA	NA	NA	NA	NA	NA	NA	NA	NA	NA	NA	NA	NA	NA	NA	NA	NA	NA	NA	NA	NA	NA	NA	NA	NA	NA	NA	NA	NA	NA	NA	NA	NA	NA	NA	NA	NA	NA	NA	NA	NA	NA	NA	NA	NA	NA	NA	NA	NA	NA	NA	NA	NA	NA	NA	NA	NA	NA	NA	NA	NA	NA	NA	NA	NA	NA	NA	NA	NA	NA	NA	NA	NA	NA	NA	NA	NA	NA	NA	NA	NA	NA	NA	NA	NA	NA	NA	NA	NA	NA	NA	NA	NA	NA	NA	NA	NA	NA	NA	NA	NA	NA	NA	NA	NA	NA	NA	NA	NA	NA	NA	NA	NA	NA	NA	NA	NA	NA	NA	NA	NA	NA	NA	NA	NA	NA	NA	NA	NA	NA	NA	NA	NA	NA	NA	NA	NA	NA	NA	NA	NA	NA	NA	NA	NA	NA	NA	NA	NA	NA	NA	NA	NA	NA	NA	NA	NA	NA	NA	NA	NA	NA	NA	NA	NA	NA	NA	NA	NA	NA	NA	NA	NA	NA	NA	NA	NA	NA	NA	NA	NA	NA	NA	NA	NA	NA	NA	NA	NA	NA	NA	NA	NA	NA	NA	NA	NA	NA	NA	NA	NA	NA	NA	NA	NA	NA	NA	NA	NA	NA	NA	NA	NA	NA	NA	NA	NA	NA	NA	NA	NA	NA	NA	NA	NA	NA	NA	NA	NA	NA	NA	NA	NA	NA	NA	NA	NA	NA	NA	NA	NA	NA	NA	NA	NA	NA	NA	NA	NA	NA	NA	NA	NA	NA	NA	NA	NA	NA	NA	NA	NA	NA	NA	NA	NA	NA	NA	NA	NA	NA	NA	NA	NA	NA	NA	NA	NA	NA	NA	NA	NA	NA	NA	NA	NA	NA	NA	NA	NA	NA	NA	NA	NA	NA	NA	NA	NA	NA	NA	NA	NA	NA	NA	NA	NA	NA	NA	NA	NA	NA	NA	NA	NA	NA	NA	NA	NA	NA	NA	NA	NA	NA	NA	NA	NA	NA	NA	NA	NA	NA	NA	NA	NA	NA	NA	NA	NA	NA	NA	NA	NA	NA	NA	NA	NA	NA	NA	NA	NA	NA	NA	NA	NA	NA	NA	NA	NA	NA	NA	NA	NA	NA	NA	NA	NA	NA	NA	NA	NA	NA	NA	NA	NA	NA	NA	NA	NA	NA	NA	NA	NA	NA	NA	NA	NA	NA	NA	NA	NA	NA	NA	NA	NA	NA	NA	NA	NA	NA	NA	NA	NA	NA	NA	NA	NA	NA	NA	NA	NA	NA	NA	NA	NA	NA	NA	NA	NA	NA	NA	NA	NA	NA	NA	NA	NA	NA	NA	NA	NA	NA	NA	NA	NA	NA	NA	NA	NA	NA	NA	NA	NA	NA	NA	NA	NA	NA	NA	NA	NA	NA	NA	NA	NA	NA	NA	NA	NA	NA	NA	NA	NA	NA	NA	NA	NA	NA	NA	NA	NA	NA	NA	NA	NA	NA	NA	NA	NA	NA	NA	NA	NA	NA	NA	NA	NA	NA	NA	NA	NA	NA	NA	NA	NA	NA	NA	NA	NA	NA	NA	NA	NA	NA	NA	NA	NA	NA	NA	NA	NA	NA	NA	NA	NA	NA	NA	NA	NA	NA	NA	NA	NA	NA	NA	NA	NA	NA	NA	NA	NA	NA	NA	NA	NA	NA	NA	NA	NA	NA	NA	NA	NA	NA	NA	NA	NA	NA	NA	NA	NA	NA	NA	NA	NA	NA	NA	NA	NA	NA	NA	NA	NA	NA	NA	NA	NA	NA	NA	NA	NA	NA	NA	NA	NA	NA	NA	NA	NA	NA	NA	NA	NA	NA	NA	NA	NA	NA	NA	NA	NA	NA	NA	NA	NA	NA	NA	NA	NA	NA	NA	NA	NA	NA	NA	NA	NA	NA	NA	NA	NA	NA	NA	NA	NA	NA	NA	NA	NA	NA	NA	NA	NA	NA	NA	NA	NA	NA	NA	NA	NA	NA	NA	NA	NA	NA	NA	NA	NA	NA	NA	NA	NA	NA	NA	NA	NA	NA	NA	NA	NA	NA	NA	NA	NA	NA	NA	NA	NA	NA	NA	NA	NA	NA	NA	NA	NA	NA	NA	NA	NA	NA	NA	NA	NA	NA	NA	NA	NA	NA	NA	NA	NA	NA	NA	NA	NA	NA	NA	NA	NA	NA	NA	NA	NA	NA	NA	NA	NA	NA	NA	NA	NA	NA	NA	NA	NA	NA	NA	NA	NA	NA	NA	NA	NA	NA	NA	NA	NA	NA	NA	NA	NA	NA	NA	NA	NA	NA	NA	NA	NA	NA	NA	NA	NA	NA	NA	NA	NA	NA	NA	NA	NA	NA	NA	NA	NA	NA	NA	NA	NA	NA	NA	NA	NA	NA	NA	NA	NA	NA	NA	NA	NA	NA	NA	NA	NA	NA	NA	NA	NA	NA	NA	NA	NA	NA	NA	NA	NA	NA	NA	NA	NA	NA	NA	NA	NA	NA	NA	NA	NA	NA	NA	NA	NA	NA	NA	NA	NA	NA	NA	NA	NA	NA	NA	NA	NA	NA	NA	NA	NA	NA	NA	NA	NA	NA	NA	NA	NA	NA	NA	NA	NA	NA	NA	NA	NA	NA	NA	NA	NA	NA	NA	NA	NA	NA	NA	NA	NA	NA	NA	NA	NA	NA	NA	NA	NA	NA	NA	NA	NA	NA	NA	NA	NA	NA	NA	NA	NA	NA	NA	NA	NA	NA	NA	NA	NA	NA	NA	NA	NA	NA	NA	NA	NA	NA	NA	NA	NA	NA	NA	NA	NA	NA	NA	NA	NA	NA	NA	NA	NA	NA	NA	NA	NA	NA	NA	NA	NA	NA	NA	NA	NA	NA	NA	NA	NA	NA	NA	NA	NA	NA	NA	NA	NA	NA	NA	NA	NA	NA	NA	NA	NA	NA	NA	NA	NA	NA	NA	NA	NA	NA	NA	NA	NA	NA	NA	NA	NA	NA	NA	NA	NA	NA	NA	NA	NA	NA	NA	NA	NA	NA	NA	NA	NA	NA	NA	NA	NA	NA	NA	NA	NA	NA	NA	NA	NA	NA	NA	NA	NA	NA	NA	NA	NA	NA	NA	NA	NA	NA	NA	NA	NA	NA	NA	NA	NA	NA	NA	NA	NA	NA	NA	NA	NA	NA	NA	NA	NA	NA	NA	NA	NA	NA	NA	NA	NA	NA	NA	NA	NA	NA	NA	NA	NA	NA	NA	NA	NA	NA	NA	NA	NA	NA	NA	NA	NA	NA	NA	NA	NA	NA	NA	NA	NA	NA	NA	NA	NA	NA	NA	NA	NA	NA	NA	NA	NA	NA	NA	NA	NA	NA	NA	NA	NA	NA	NA	NA	NA	NA	NA	NA	NA	NA	NA	NA	NA	NA	NA	NA	NA	NA	NA	NA	NA	NA	NA	NA	NA	NA	NA	NA	NA	NA	NA	NA	NA	NA	NA	NA	NA	NA	NA	NA	NA	NA	NA	NA	NA	NA	NA	NA	NA	NA	NA	NA	NA	NA	NA	NA	NA	NA	NA	NA	NA	NA	NA	NA	NA	NA	NA	NA	NA	NA	NA	NA	NA	NA	NA	NA	NA	NA	NA	NA	NA	NA	NA	NA	NA	NA	NA	NA	NA	NA	NA	NA	NA	NA	NA	NA	NA	NA	NA	NA	NA	NA	NA	NA	NA	NA	NA	NA	NA	NA	NA	NA	NA	NA	NA	NA	NA	NA	NA	NA	NA	NA	NA	NA	NA	NA	NA	NA	NA	NA	NA	NA	NA	NA	NA	NA	NA	NA	NA	NA	NA	NA	NA	NA	NA	NA	NA	NA	NA	NA	NA	NA	NA	NA	NA	NA	NA	NA	NA	NA	NA	NA	NA	NA	NA	NA	NA	NA	NA	NA	NA	NA	NA	NA	NA	NA	NA	NA	NA	NA	NA	NA	NA	NA	NA	NA	NA	NA	NA	NA	NA	NA	NA	NA	NA	NA	NA	NA	NA	NA	NA	NA	NA	NA	NA	NA	NA	NA	NA	NA	NA	NA	NA	NA	NA	NA	NA	NA	NA	NA	NA	NA	NA	NA	NA	NA	NA	NA	NA	NA	NA	NA	NA	NA	NA	NA	NA	NA	NA	NA	NA	NA	NA	NA	NA	NA	NA	NA	NA	NA	NA	NA	NA	NA	NA	NA	NA	NA	NA	NA	NA	NA	NA	NA	NA	NA	NA	NA	NA	NA	NA	NA	NA	NA	NA	NA	NA	NA	NA	NA	NA	NA	NA	NA	NA	NA	NA	NA	NA	NA	NA	NA	NA	NA	NA	NA	NA	NA	NA	NA	NA	NA	NA	NA	NA	NA	NA	NA	NA	NA	NA	NA	NA	NA	NA	NA	NA	NA	NA	NA	NA	NA	NA	NA	NA	NA	NA	NA	NA	NA	NA	NA	NA	NA	NA	NA	NA	NA	NA	NA	NA	NA	NA	NA	NA	NA	NA	NA	NA	NA	NA	NA	NA	NA	NA	NA	NA	NA	NA	NA	NA	NA	NA	NA	NA	NA	NA	NA	NA	NA	NA	NA	NA	NA	NA	NA	NA	NA	NA	NA	NA	NA	NA	NA	NA	NA	NA	NA	NA	NA	NA	NA	NA	NA	NA	NA	NA	NA	NA	NA	NA	NA	NA	NA	NA	NA	NA	NA	NA	NA	NA	NA	NA	NA	NA	NA	NA	NA	NA	NA	NA	NA	NA	NA	NA	NA	NA	NA	NA	NA	NA	NA	NA	NA	NA	NA	NA	NA	NA	NA	NA	NA	NA	NA	NA	NA	NA	NA	NA	NA	NA	NA	NA	NA	NA	NA	NA	NA	NA	NA	NA	NA	NA	NA	NA	NA	NA	NA	NA	NA	NA	NA	NA	NA	NA	NA	NA	NA	NA	NA	NA	NA	NA	NA	NA	NA	NA	NA	NA	NA	NA	NA	NA	NA	NA	NA	NA	NA	NA	NA	NA	NA	NA	NA	NA	NA	NA	NA	NA	NA	NA	NA	NA	NA	NA	NA	NA	NA	NA	NA	NA	NA	NA	NA	NA	NA	NA	NA	NA	NA	NA	NA	NA	NA	NA	NA	NA	NA	NA	NA	NA	NA	NA	NA	NA	NA	NA	NA	NA	NA	NA	NA	NA	NA	NA	NA	NA	NA	NA	NA	NA	NA	NA	NA	NA	NA	NA	NA	NA	NA	NA	NA	NA	NA	NA	NA	NA	NA	NA	NA	NA	NA	NA	NA	NA	NA	NA	NA	NA	NA	NA	NA	NA	NA	NA	NA	NA	NA	NA	NA	NA	NA	NA	NA	NA	NA	NA	NA	NA	NA	NA	NA	NA	NA	NA	NA	NA	NA	NA	NA	NA	NA	NA	NA	NA	NA	NA	NA	NA	NA	NA	NA	NA	NA	NA	NA	NA	NA	NA	NA	NA	NA	NA	NA	NA	NA	NA	NA	NA	NA	NA	NA	NA	NA	NA	NA	NA	NA	NA	NA	NA	NA	NA	NA	NA	NA	NA	NA	NA	NA	NA	NA	NA	NA	NA	NA	NA	NA	NA	NA	NA	NA	NA	NA	NA	NA	NA	NA	NA	NA	NA	NA	NA	NA	NA	NA	NA	NA	NA	NA	NA	NA	NA	NA	NA	NA	NA	NA	NA	NA	NA	NA	NA	NA	NA	NA	NA	NA	NA	NA	NA	NA	NA	NA	NA	NA	NA	NA	NA	NA	NA	NA	NA	NA	NA	NA	NA	NA	NA	NA	NA	NA	NA	NA	NA	NA	NA	NA	NA	NA	NA	NA	NA	NA	NA	NA	NA	NA	NA	NA	NA	NA	NA	NA	NA	NA	NA	NA	NA	NA	NA	NA	NA	NA	NA	NA	NA	NA	NA	NA	NA	NA	NA	NA	NA	NA	NA	NA	NA	NA	NA	NA	NA	NA	NA	NA	NA	NA	NA	NA	NA	NA	NA	NA	NA	NA	NA	NA	NA	NA	NA	NA	NA	NA	NA	NA	NA	NA	NA	NA	NA	NA	NA	NA	NA	NA	NA	NA	NA	NA	NA	NA	NA	NA	NA	NA	NA	NA	NA	NA	NA	NA	NA	NA	NA	NA	NA	NA	NA	NA	NA	NA	NA	NA	NA	NA	NA	NA	NA	NA	NA	NA	NA	NA	NA	NA	NA	NA	NA	NA	NA	NA	NA	NA	NA	NA	NA	NA	NA	NA	NA	NA	NA	NA	NA	NA	NA	NA	NA	NA	NA	NA	NA	NA	NA	NA	NA	NA	NA	NA	NA	NA	NA	NA	NA	NA	NA	NA	NA	NA	NA	NA	NA	NA	NA	NA	NA	NA	NA	NA	NA	NA	NA	NA	NA	NA	NA	NA	NA	NA	NA	NA	NA	NA	NA	NA	NA	NA	NA	NA	NA	NA	NA	NA	NA	NA	NA	NA	NA	NA	NA	NA	NA	NA	NA	NA	NA	NA	NA	NA	NA	NA	NA	NA	NA	NA	NA	NA	NA	NA	NA	NA	NA	NA	NA	NA	NA	NA	NA	NA	NA	NA	NA
b1300	-0.226541063568927	NA	NA	0.11497975708502	-0.143565399169114	-0.0307477088901237	-0.0358547449569121	NA	-0.25868295437917	0.0805680364813492	-0.169007435632823	NA	0.0884884408104222	NA	-0.118964832896721	-0.0569331322272499	NA	NA	0.0666232700907623	0.0768895592425004	0.0945099886666131	0.0754109003025412	-0.0755929542307251	0.0113254478579556	0.0513325042117612	0.10702442380461	0.00878445485256631	0.14746721000591	NA	-0.175652051193847	-0.104133788468154	-0.0963305196122534	0.152874846744816	0.093952528379773	-0.114771947465446	0.222513649634393	0.00465084279325765	0.112706199888862	NA	0.0638730561950376	-0.105551057130004	0.109879777372037	0.0628280101964312	NA	0.0182442027643266	-0.16097342400748	0.0259465657608072	-0.0688781279493354	-0.195470526492198	-0.224894463408395	0.0337434838982827	-0.133837156995052	-0.0464731461635486	-0.0532927592989513	0.105997018690517	-0.164447972621347	0.056077196510633	0.0558870277755727	NA	NA	-0.223725225582811	NA	-0.0111765587926579	-0.110441110317271	-0.0475160752560133	-0.0669090524198883	-0.113903310311979	0.0907136619830118	-0.0864967849487973	0.0407656143879054	0.0142319650117638	NA	NA	NA	-0.0100034399724802	0.0161168899223705	0.139895742372523	0.176324521711519	0.0812087534068958	-0.226931985569756	0.0771732246654847	-0.125047762694822	0.0259691460929851	-0.0207513252714491	-0.163695059670292	NA	0.0395025270567066	-0.0155271537314881	NA	-0.0616672399954134	-0.111761393545699	-0.128400942023233	-0.0474158750319741	-0.0795406313672568	-0.0483688356134177	-0.174773021334271	-0.157030333500922	NA	-0.0514768066470853	-0.0743619798683975	-0.119551921533346	0.158869924938036	NA	-0.189180492709904	0.128682490540076	-0.176887265927514	0.0800638600019405	-0.0725043945652314	-0.11050214777769	0.102499184109091	0.063199527224295	-0.0434671394423716	0.106437335167985	NA	-0.144865885175483	0.0455978054739665	NA	-0.160785019360871	0.0725887115979995	0.10546955624355	-0.0150159208982738	-0.0467070642922036	0.0866922459492119	0.134527974032618	0.125848306034065	-0.0253404272040458	-0.154665749340672	-0.0150011038784459	-0.000105139671703139	-0.0132116112301871	0.0484397519691637	NA	NA	-0.0214361444082806	-0.0906399310805867	-0.231420179407796	-0.0956329990385718	-0.0151406432872592	NA	NA	0.101436533014581	NA	0.0795085249574414	0.0540559039630247	NA	NA	0.140355816640646	NA	0.11824226226703	0.0123824896580315	-0.0283058576557029	NA	0.0187413228899297	-0.0211641219690755	-0.0460667001843472	-0.140899861519057	-0.00302223633492983	-0.0759249556772777	0.125259453308989	-0.167811736480467	NA	0.032003739867517	0.000117488290862904	-0.0416409550774876	0.0667329963924391	-0.191277993878613	0.136223263034409	0.0204030942111437	-0.097698393797465	NA	0.169784340186817	-0.0814363208171258	0.188759228387711	0.0304587512017853	-0.00804530179143182	NA	0.11839432669154	0.210670971042488	0.0485748811445406	-0.243530646626622	0.0114588129448811	0.1385137554797	-0.0981817540331472	NA	0.106427809090348	NA	NA	0.0159914618118952	-0.0340839529694019	0.137556208268283	0.11661118608487	-0.240135129175377	-0.0608603459377453	0.0727238407733764	0.133533733781412	-0.0616647702715814	0.0410132924064813	0.0524788088874776	NA	0.211838444779621	NA	0.0434858387799564	0.0164155486756106	0.200712338916673	0.0146482848650031	0.224918455011334	0.037093840685172	0.0522064336305822	-0.227687015426953	-0.122603794554259	NA	0.0670953401603556	-0.158668832849871	-0.147183191765235	-0.0650758117011987	NA	-0.0169539484709763	-0.184401577095076	0.104826722411862	0.0614262655129528	-0.0561915094422834	-0.0896259250438817	0.0404967673079128	-0.0296232789112046	-0.0362146190009967	0.100501177529041	-0.162717049032839	NA	-0.077504873294347	-0.161266262690411	0.00683372584301377	NA	0.0729344729344729	-0.138514813932771	NA	-0.0150723717287185	0.0192211549487091	-0.0458782955377383	0.0144845774567137	0.115488873012093	0.080212396249548	-0.0240141832711492	-0.110187434397961	-0.0873333156924488	0.041459786850466	NA	-0.153888139151297	-0.0726010602171593	-0.00890370723188061	-0.0648355428541187	0.0970435641643072	-0.138451659566211	0.0468273751245887	0.0774759422437441	-0.15638361867464	0.00304834484401048	0.0745644906635619	-0.153586480026109	0.160970248648267	-0.0253831159094317	0.039315886498549	-0.013803287714296	-0.109826149083115	-0.144739929260053	-0.0761260617607367	NA	-0.165449622044049	-0.150395596835225	-0.126484083511947	-0.18225715117356	0.160577209741296	-0.229784163777972	0.0561389396064319	-0.0875072548137564	-0.144535294999691	0.179353814400254	-0.0430063595388673	0.0184442503947148	0.0129879248145502	0.165935452003563	0.174185388055357	0.0582367935928307	-0.0348823794025032	NA	-0.0153662688647209	-0.164872956071813	0.0496463884699179	0.00792287405290501	-0.0212865497076023	-0.10378696867861	NA	0.0456891852557487	-0.217880800543339	0.171799282016	-0.0774512450054246	0.070979510112637	-0.0450527021424854	-0.239682111261059	0.028672788053593	NA	0.176208444691417	-0.1327974032618	0.25757843578277	0.189981036049148	0.0301052278761257	NA	0.00392086437542098	0.112613056018629	-0.0944852830920942	NA	-0.0992447937339578	0.105036648937578	NA	-0.0435218261843649	0.205255219496706	-0.0643814664867296	NA	0.103376288887125	0.0259896095190213	NA	NA	NA	NA	-0.0439356813350621	-0.00234482636959417	-0.0979393682799256	NA	-0.140037222266324	0.00255616416607129	0.024452735660166	NA	-0.0226837077611071	0.469317033156042	NA	-0.1156374092597	0.0303564340716044	-0.158751025376412	NA	-0.256747197304473	NA	-0.0272932708846022	NA	0.0189717128416819	NA	NA	NA	0.0347165550880721	-0.00446102687588756	-0.0112023144840482	-0.0640667531070008	0.0437963183474019	-0.0242004710116165	NA	-0.0680472422887284	-0.091695200797368	-0.0598445838074321	0.0138900796485936	-0.113870145449093	NA	0.123861942437794	-0.120131600998474	NA	NA	NA	NA	NA	0.213980400977305	0.342148483324954	NA	0.149898829527313	0.119565328605576	0.0227535656637824	NA	NA	NA	-0.220730861845413	0.157300239033985	-0.220489181727572	NA	0.0848537129651681	0.259687579935258	-0.0699295246663668	0.386580579150239	NA	-0.0907284803260035	NA	NA	-0.0807770880877362	NA	-0.118396090779992	0.0114203558166406	NA	NA	NA	-0.0913660218923377	-0.118392562603089	0.350644333306872	0.0357875647531428	0.272880844645551	0.230279872632814	-0.0659684404576045	-0.035478994116765	NA	-0.10421811189613	-0.0225598687518192	-0.0363437502756388	0.146857541037108	-0.187268926463973	0.170511497446482	0.0234292115406666	-0.161996595309289	-0.1555612006386	0.183126493962407	-0.0793793936827993	-0.137176576433542	-0.141015585721468	0.267538831997036	NA	NA	0.06667090047895	NA	NA	-0.128275691743184	0.228026073227312	0.0480089615693331	0.114807582052164	-0.153231898247378	0.0687691072830392	-0.108975505631852	-0.0048364248983444	0.239352932356028	-0.0584114383495188	-0.00753583304666896	0.0410877369391301	-0.00692581126017658	-0.045230522258386	0.185644553817928	0.201050338263961	0.281460866472694	0.00387605514540499	-0.0437677401144893	NA	NA	-0.14030924470553	NA	-0.111125929454103	-0.148749702310074	0.0239175112240128	0.199224700698112	-0.179628659380981	0.0817782083722061	-0.0315175570903125	0.211476806647085	NA	0.350481331533963	-0.184656311467457	-0.13062298783661	0.0544792851913595	NA	-0.0367135032150512	-0.0727531246416695	-0.0931915006218412	-0.0653739426494844	0.25451809513729	0.0856369682375874	-0.0481645541707461	-0.104273151455814	0.404581690525963	-0.116060790488035	-0.128950984802378	-0.00278620130013319	0.146085223113087	-0.20758734442945	0.218379331939703	-0.0129667557531335	0.0672742187293271	0.0046130913003978	NA	-0.0925140906565055	-0.0737787656673106	NA	0.277862478532145	-0.156572023321249	-0.191800516877916	0.0194247307560001	-0.196031506619742	-0.0911448052005328	-0.109108517901088	0.168691310982333	-0.0259896095190213	0.0766870418882803	-0.222264913162746	0.182771559365987	0.170843146075344	0.273402309191783	0.0945389113810166	NA	-0.113309518139239	NA	0.117487232409833	0.0565792560839	0.0165385070994424	-0.020302188351724	NA	0.108902825187655	0.0232284582748979	0.0176549972215607	-0.0574962292609351	-0.117973415187037	0.0374978169405414	-0.10414190327503	0.241612024026885	-0.128368129978037	0.00105280798779251	0.143289495735316	0.212081536168223	-0.110704312314219	-0.0247402820777434	-0.0763183474019387	0.0842913215668634	NA	0.290326268159086	-0.242460197754315	-0.213168920289663	0.167222530937701	0.06885872297637	0.0249618515872386	NA	0.0413622291021672	0.218720506646203	-0.246640381748741	-0.127882300018523	-0.314672100059097	-0.196438658234324	-0.338449895477759	-0.0364365413281822	-0.0802108156448907	-0.0833856385559172	0.0642805606273098	NA	NA	0.00842705053231369	NA	0.193407601457137	NA	NA	0.0357665405343424	0.0540417912554135	-0.0170326268159086	NA	-0.0581782258562444	0.0877986822259268	0.280403976255369	NA	0.0322761151244123	-0.228789217891385	-0.0936476938953719	0.0318266253869969	0.24333800816773	NA	0.163794554258951	-0.0380305716528627	-0.0225125911813218	-0.0990320446667196	NA	0.266702301253385	0.0776858687694601	-0.127332962874759	0.348925758337523	-0.0268727121977896	-0.0232425709825091	-0.217696276891323	-0.0794467818616425	0.489659442724458	-0.0496862568689194	-0.00755629647270514	-0.0084436329637568	NA	-0.107043475959885	-0.0802843710583649	0.125307436514867	NA	0.00170728480326004	-0.0287352367847724	0.300675469468039	0.24046748343962	0.106514602242156	0.153755832517442	0.246294973229958	-0.0598110661268556	-0.0327181956903319	0.116637647411641	0.168681079269315	-0.180017464475669	-0.144298907147204	-0.0164402459139301	NA	0.105021124959205	0.133418009579	-0.102646309085938	-0.110656681926032	NA	0.177951364081395	NA	NA	0.119731152920007	0.206766179493018	0.101671473807697	0.148404293791291	0.127752815926191	0.103353002919566	NA	-0.026874476286241	0.0414578426962328	NA	-0.0301373342859411	NA	-0.10613990985508	0.0915840632249301	-0.107019131539255	NA	-0.0491386838136064	0.0999391742087417	0.100123662600443	NA	0.0729242412214548	-0.237514046554294	NA	NA	NA	-0.28484348125215	NA	NA	-0.0290107874008803	0.271524260626428	0.0420223510006792	-0.17066038651178	-0.0889195840279432	0.018133418009579	-0.0413431769468921	0.0565309200603318	-0.0101597382092738	-0.231089942049694	NA	NA	-0.00577103895989345	-0.276797826643028	-0.0649967805385762	0.120022580332178	-0.208166671076888	0.0403365880765262	NA	0.135036737142	0.00810175262187646	0.258712039021637	NA	NA	0.0368860310655976	NA	-0.075466292679915	0.113298227973151	0.0401809954751131	NA	0.106528714949768	-0.284142785319256	-0.0291776701683822	0.0317931077064204	-0.0234786060173057	0.186879062916215	NA	NA	0.184398048918173	0.144038880509469	0.0253079657414023	0.112977869510377	-0.00309632804988842	NA	NA	0.0593728665555291	NA	0.261561041870639	0.00508939518227444	0.2770783167068	0.315829342083212	-0.334956294708617	0.0606973441648364	-0.0448367777160347	0.154426891764353	NA	0.246656611362494	0.221690525962972	0.0287010134688153	0.129766346484613	-0.0888874776181278	0.0541494006509486	0.00165542060278902	-0.0781381810483978	-0.0732012031083238	0.0641189701251621	-0.111328093990633	-0.055358859693225	-0.141016291356849	NA	0.0124960969543013	NA	-0.0756081253914071	0.0175967823026647	NA	-0.0172199730094467	NA	NA	0.0262736277596959	NA	0.214541028287158	-0.222088857135297	NA	0.0338839053390137	-0.0846268511903187	NA	-0.0984565990138746	-0.0854753777354397	0.0556979174935831	0.228629391477689	0.114741957961772	0.084289557478412	-0.0502260723652082	-0.0143293376729909	NA	-0.140300424263273	0.0676958358692105	NA	0.0577001578859164	-0.0466523775502104	NA	-0.0731281698464361	0.0978705688303212	NA	NA	0.295189507201891	NA	-0.180771083062105	-0.155157930018611	0.333549963395165	0.200123133373907	0.418800280384245	-0.214785530946522	-0.0271659060945646	-0.169970980744975	NA	NA	0.114601536521041	0.110149330087411	0.0618097783422861	0.35497975708502	0.061695818228326	0.0487463505420162	-0.0966632266941864	-0.204675540031577	-0.0203438208391769	0.0695700034399725	NA	0.43468832967285	-0.078405264039939	-0.216361214751308	0.207540955554715	0.178015224083336	0.0164349550982117	NA	-0.00187346193538144	0.0578998526986143	NA	0.161807485027299	0.173739426494844	0.145436442693223	0.401446552530144	NA	NA	0.0479066444391522	-0.0920077972709552	0.142171416474822	NA	0.102942675945772	NA	-0.0967630741005354	-0.195733728489146	NA	0.107873655985111	NA	NA	NA	NA	-0.324521005883235	0.171340619018638	0.11097033685269	NA	0.200472775704974	0.0783640186284108	-0.187006430102405	-0.103731223483545	NA	NA	0.0194642532046454	0.175115415486933	-0.062703818369453	NA	NA	-0.267122507122507	-0.162682120081501	0.106958094078837	0.315247545711942	0.0712335388496379	0.231681970133983	0.253800816772953	0.110118468252448	0.0726268159085496	0.11208312384783	0.176375680276609	-0.118755612006386	-0.046842899102961	0.0800229331498681	0.215861624901873	NA	0.120475951064186	0.31286779039101	-0.0537348398648708	-0.0954481225688656	0.219615252308751	-0.218120010937348	0.0134398842757976	-0.0484478667760402	0.0148582113907191	0.155210499854463	-0.287436691275701	0.160559921674473	NA	0.214022739100138	0.0638974006156669	0.0363543348063472	-0.0141553985516834	0.0574316636236141	-0.0284879115838868	0.0579824120381396	0.428277632240481	NA	0.0576080724687536	0.0708539070148977	0.358792657863865	0.0922787612570894	-0.0595355207620442	-0.0784345479082321	0.216176691099292	0.445844425039471	0.0751064186358304	0.109444400342233	0.0683735986522364	NA	NA	NA	0.16648690605347	-0.059286779039101	0.207526659786722	0.00472175914900373	0.225719351168268	0.440198283541937	-0.0929283068215811	NA	NA	0.146524833955175	-0.122916743845536	0.0256600777963007	0.353112293050374	-0.282170534430596	0.00875552380196343	NA	0.172685912871671	0.311572949467686	0.207017191041959	-0.00347984087922168	0.147459800834414	-0.0410764467730412	NA	-0.0389538955483228	-0.0828063119084791	0.14916214619001	0.0349635274712674	0.0263085567110335	-0.0845965088689547	0.121785257512812	0.0835377029804274	NA	NA	-0.0273521914388787	-0.107137678283189	NA	0.0126703888932991	-0.262025349951047	-0.0314716907905762	0.199002584389581	-0.0284949679376924	0.104482372346149	0.336878798302947	NA	-0.107573408130684	-0.0406777627830259	0.0679939668174962	-0.0386564702354176	0.103979959955192	0.211222425092394	0.134057315233786	NA	0.220437317527101	-0.221160946609863	0.209194781826361	0.00237516869095816	NA	-0.0151746888588994	0.437099838585907	0.137408024838365	0.0866985966676369	NA	0.0201709401709402	NA	0.0444913691972516	0.0489463981724044	0.1865311846736	-0.157556737494818	0.149556243550052	NA	0.0157533098709569	0.369535956532861	0.175116826757694	0.0822665008423522	0.147942455434715	0.0897550563185238	0.257934428832262	-0.0438464184594216	NA	0.19906468030307	NA	0.32155592601413	0.209982623728754	0.243954733490337	0.134039321531582	0.192997627301033	0.090271228599402	0.258393797465005	0.0490148448043185	0.0895945242694469	0.26992035140642	0.0576433593221809	NA	NA	NA	-0.00049641449022254	NA	-0.017832464519771	0.121410917943426	0.0264161661065686	NA	0.0466643733516799	0.187920933555608	0.308118511462165	0.0271821333121643	-0.157675637056442	NA	-0.1737083785381	-0.00503647252873259	0.144011007911937	-0.0989448986972207	0.0420290545367945	-0.21378388152382	0.0845725172660157	0.0990500471055764	0.0164508304446385	0.0055653462464608	NA	-0.158248260167765	0.0102415919134185	NA	-0.0584858828821677	-0.012084711527436	-0.050952872377021	0.279442900867049	NA	0.0721191112522382	0.0506342780026991	-0.215345099803304	NA	-0.118126538064619	-0.157529937245195	0.0690238416554206	-0.197197569086114	-0.132984749455338	-0.11626930574299	NA	NA	NA	NA	0.110935760719042	0.143152249653798	NA	NA	NA	NA	-0.238443368350489	-0.388944457675108	-0.024610797985411	-0.335680276609069	NA	-0.0460490592998333	0.21102802254505	-0.162230866255634	NA	0.246233230134159	NA	0.137617951364081	NA	-0.151222248683549	0.140750619636069	-0.141873285526536	NA	-0.0884764450089528	0.214520564861122	-0.10230795692096	0.157838638829351	-4.58662997362688e-06	0.077011634163337	NA	0.212173621585386	-0.0983715699505173	0.145921162887107	0.217783089252564	NA	0.318809621233418	NA	NA	0.0884926746227056	NA	0.156393144752278	-0.0335270332025292	-0.111821333121643	-0.00101364522417154	-0.0104088274986108	NA	0.157135473172625	NA	0.117905321372814	0.152891076358569	NA	0.013852680973424	-0.217615128822559	0.143765093981812	-0.116581196581197	0.0341940320887689	NA	NA	0.0685852892664038	-0.0715154401841708	NA	NA	NA	-0.152203434680215	NA	0.108110396655288	0.0462522863690904	0.167356954477698	-0.13683222636783	-0.0826119093611354	0.162982367935928	0.162140544926923	NA	NA	-0.137158582731338	-0.0625044763744454	NA	0.0558573910895892	0.12058109073589	NA	0.105293500216101	0.297569262522823	-0.0108057474001746	-0.130885484198178	0.149874485106683	NA	NA	-0.0160676704329955	NA	-0.0444793733957821	NA	-0.158795480405388	0.0597150997150997	0.0142679473948824	0.0138022280437141	-0.035886145731347	0.0891436232612703	0.116097130710134	0.0538724387640796	NA	0.0781420620429908	NA	-0.163911689732123	-0.084271916593898	0.16199871221543	-0.170287458213155	NA	-0.0944482372346149	0.0683711289284045	NA	0.116247783863883	-0.0996604129731065	-0.00155133938415672	0.203516886736701	0.0330784225521068	0.0600188757464299	-0.267545182715461	0.0880816420135306	-0.0149439460894569	-0.0903696647349898	0.0291840311834516	NA	NA	-0.0294285235461706	NA	NA	NA	-0.046890882308839	0.011403067749817	0.272216136117065	0.0366115389025606	NA	0.0234401488890653	-0.130184788265284	0.079324706940806	0.0224070986919284	0.167290271934235	-0.227743113439708	NA	-0.105776507634093	-0.1353017032274	0.0608155380910799	0.368442927328376	NA	NA	1	0.168469035837457	0.29828583525178	0.22404064459792	-0.0299771550545544	0.0955483227929048	0.193437943778501	0.0112919301773791	-0.135559965776684	0.300556569906415	0.227489084702707	-0.078089139389449	-0.284627204008009	0.157313293288525	-0.0945689008846904	0.0681576742257857	NA	NA	0.036738553271061	0.0882926269923174	-0.20068340786607	-0.183078510756529	0.105745812495038	NA	-0.0027692660509998	0.0225965617916082	0.261136602189234	0.0622155186861069	NA	0.0485946389351962	-0.043116085840544	-0.0486916638000229	-0.244782443791732	-0.0998601077858044	-0.0183750981274201	0.164461732511268	NA	NA	0.0720330237358101	NA	NA	0.0118737265486491	0.19568786218941	0.00770906653259594	0.180260203046581	0.07095798823353	0.188544362414331	NA	NA	0.145112857558678	0.395549910472511	0.0162419623719933	NA	NA	0.1010688611927	0.250290633572367	0.0741665123089272	NA	NA	0.222462491069302	0.0849348610339322	-0.185137201979307	NA	-0.0144193061840121	-0.180477891561483	-0.082008238293068	-0.20719536397555	-0.116251312040786	-0.104897991585298	0.0775228669965512	0.132252299930319	NA	0.11580111666799	0.0630633395958473	NA	-0.0364951090647685	-0.0873347269632099	NA	0.157366215942067	NA	NA	-0.0221580094025914	0.0980459192223898	NA	0.078995880853466	-0.112514267065351	0.144060402388576	-0.114355622590917	0.293530558422199	-0.0106960210984979	NA	-0.0171599940020993	0.219354520035635	0.0514439946018893	NA	NA	0.0121386926340487	-0.0551245887468798	-0.071325977084491	-0.196538505640673	-0.0223210111755003	0.114702795198151	0.0255842219928907	0.103241159711748	0.0463482487011899	-0.126512496494977	0.437750787224471	-0.0897420020639835	0.21182397925432	NA	0.194758893210906	-0.0771153693661959	0.202502888694839	-0.0310599525460207	0.131146216471294	0.0872962698349695	NA	0.0434216259603257	-0.117272719254143	-0.031940585500957	-0.0197465004895345	-0.0237583904456969	0.028003845712824	NA	0.0238614132112584	NA	NA	0.121382339710513	0.0310885307789333	0.249332027907879	NA	-0.0378979122013178	0.131193494041791	-0.218532454817285	0.152543198115954	0.20228872835684	0.253748246937101	0.0450325915341395	0.381388866837783	0.125351538726152	NA	0.0294638053151985	0.195775360976599	0.0361108906000547	NA	NA	-0.0412398013636404	0.0218856341456961	NA	0.0754991047251109	NA	0.245245693419068	0.0267132386017835	NA	0.140494473992926	NA	0.152269764405987	-0.133273001508296	-0.0628541187055119	NA	-0.0911814982403218	0.151520379631835	0.29363322837007	0.227043475959885	0.0427752639517345	0.330956047736233	-0.0156531096469177	0.23864659134009	-0.0781995713265063	0.0265978672170623	-0.106741464017006	0.238815238196043	0.139334409427289	-0.0389210835031268	0.0152258474239898	0.215217026981733	0.158773958526281	-0.194035281242914	0.0359743501539167	0.0568181136602189	-0.36665202473252	-0.0439910737124359	NA	-0.0654572076243903	-0.271610700960546	0.265143199880042	0.215851746006545	NA	0.121961313540261	NA	0.080894040027167	0.214863503656073	0.0384377232674446	0.177099309359371	NA	NA	-0.18813826925282	0.103700528344491	-0.0866100394273769	-0.0252885607684369	0.0490945816023215	0.0374957000343997	0.0607033420655712	0.0516761486420929	-0.213489984387817	0.0278990588588112	0.0795102890458928	0.163041641307895	0.00977658164698239	-0.0250733419773667	0.214435182980075	-0.146156139468833	-0.0335547264339834	0.116383971492331	0.107031127340725	0.0958221093205613	NA	NA	0.257746377003343	NA	-0.105334965585719	-0.101547281980719	-0.122183941502827	-0.158443368350489	0.159027987263281	-0.116265071930707	0.134499042982015	-0.0691152214372029	-0.0873728312737601	NA	-0.0688929462923271	0.0265498840111843	-0.180574563608619	-0.128907588226474	0.0122865232462756	0.0168572764238399	-0.0528831379605373	0.145076517336579	-0.234751131221719	0.206240992123345	0.205115503691355	-0.110672911539785	-0.187822497420021	0.224598096548561	NA	NA	NA	-0.0570315683628377	-0.0720940611962284	-0.153317632946116	-0.127946512838154	NA	0.172890547132033	NA	0.16677868628333	NA	0.240970601465958	-0.0167616628297743	-0.0142993481693172	-0.0172002152187911	NA	0.0433507096045796	0.0724214760128073	0.178158468065589	NA	0.018215624531414	0.00638353047021778	-0.121674119940374	0.0495341924444092	0.0770582060984538	0.0879927319555802	0.131109170613815	-0.0398955659636774	-0.0922279555096892	-0.207201361876284	0.0303038642357528	0.0803683416686513	-0.0298130948285747	NA	0.19054025208824	0.0977827172254417	0.0891400950843675	NA	0.118739382392633	0.102706288093285	NA	0.0303744277738086	NA	-0.259140006879945	0.320579354923956	-0.0317599428435342	-0.119180051687792	0.0675921074682685	0.170202076332107	-0.00798779250791635	0.288223121907332	0.0694983814488458	0.0109828618806947	0.291637691513852	-0.105989256701331	NA	0.389767228528838	-0.043516886736701	-0.0921411623578806	0.0548472740423205	0.11858343697353	0.146568936166459	NA	0.00891464458027925	-0.0267806267806268	0.0163647443716533	NA	0.0707512370670265	0.0583535762483131	-0.00675857567498434	0.205224171539961	0.129229357960008	-0.10147283744807	NA	0.118845227699717	0.0565796089015903	0.0745930688964745	-0.285727289566299	0.0944341245270038	0.162116906141674	0.0296906670900479	0.104603388813915	-0.153882141250562	NA	-0.0194810068959106	0.020488123274501	NA	NA	-0.174541028287158	-0.000578621012057545	0.0802512061954786	0.106205181127782	0.140051347327084	-0.145829077469944	0.00487417639120426	NA	-0.111334797526748	-0.0726455152461344	-0.123050461750152	0.30349624690182	NA	NA	0.0963615675689979	0.118936441563375	0.205903345593748	NA	0.0211157859455073	0.234318576733437	-0.210565125735404	0.117038448307798	NA	NA	NA	NA	-0.0297047797976591	NA	NA	0.0739795189330793	-0.127628976916903	-0.0951214133876672	0.00906776745786034	0.0584728286276274	0.114172510209662	NA	0.124301553279881	-0.0583623966905701	-0.0966141850352377	-0.138871159799952	-0.152578127067291	0.190615755073959	NA	NA	NA	NA	NA	0.228687606396585	0.0750118634948356	0.173568662732749	-0.0047189366074815	0.0724352359027282	0.0751328799626013	-0.107203655191271	0.112838506522717	-0.297381210693904	-0.0823113086890177	NA	0.142089562770677	NA	0.153463346652201	0.229651857144117	0.148495673573073	0.103550228008432	0.160491827860249	0.0435197092782232	0.267616804706588	-0.020579150238593	0.0120473128522664	0.193263299021813	NA	-0.0566910992917185	0.201804309668087	0.170885484198178	0.355669515669516	0.171140218570559	-0.0916207562647191	0.317828407116333	0.153066779568328	0.0568452806223704	0.167176664637965	-0.00261543753803816	0.123960731391072	0.00662873876496168	0.115609889479859	0.0763395164633555	0.23738279837351	0.121045398816297	-0.0138018752260238	-0.0848268988207069	-0.0192888959452427	0.00347419579617722	NA	-0.0239404443738809	0.0707685251338502	0.0933005212881374	-0.0252501036401965	NA	0.0848833496511515	-0.0539793425242342	-0.102171063657132	0.218947721238743	0.0909165321549222	NA	0.137828936342868	NA	0.126261102731691	0.0415728612632637	-0.118664937859984	NA	NA	NA	0.0222299842114084	NA	-0.00899455858048733	-0.0294743898459069	-0.078061266791917	-0.143647252873259	-0.0115678336111773	NA	0.0856330872429944	NA	0.0540795427482734	0.0751974455999224	0.346519894507511	0.132858087904528	0.336120945904228	0.0727884064106974	0.145762747744172	-0.0722041403155954	-0.112173445176541	0.0748746174133171	NA	0.020230213542907	0.135888791864024	NA	-0.0224018064265742	-0.054339569386009	-0.0386688188545774	0.077745142141427	-0.0234779003819252	0.160439963659778	0.109195311052896	0.10046130913004	-0.0445714588129449	NA	NA	NA	0.214309579882335	-0.0700427791449463	0.104503541407566	0.0599574854683214	-0.0151305866476145	0.0986478262020058	0.0353516269305743	NA	0.0474818519400563	-0.107449569121396	0.185636086193362	0.266035123001067	0.297406613567604	NA	0.0326409286161608	-0.00200400448078467	-0.19014827163434	-0.0146997962477839	-0.00518395032326921	0.215009570179849	0.217823291259824	-0.0745133320984714	-0.0294002981309483	0.111537853945636	NA	0.145896125699781	NA	0.00909422878463126	NA	NA	0.0300000882044226	0.00399283780088734	0.0864847891473279	0.0475732317218385	0.278335406137264	0.31387967152673	0.0197570850202429	-0.0898714861563159	-0.0318855459412735	0.136822347472502	NA	NA	-0.0924244749631747	0.155240842175827	NA	-0.043462552812398	0.0666246813615235	-0.0516652112936943	NA	-0.338396972824217	-0.0193287984419844	0.0426824728991912	NA	NA	NA	0.0745846012719078	NA	0.113205436920607	0.247823026646556	0.0332767060940436	-0.0434696091662036	0.0375443888756582	NA	0.0712734072486395	0.0111352791228952	-0.0205265804027414	-0.0118560856641352	0.0800508057474002	0.179717922256622	0.118079260494121	NA	0.0694475757014457	0.15645947447805	0.0973473401956374	0.113875084896757	NA	0.0115046792446173	-0.0137478941194111	0.169828442398102	0.131412946645145	0.29969075529447	-0.231308336199977	-0.219501645012481	0.139060622899632	NA	-0.159691637338696	0.0300748882075	NA	0.080856472075051	NA	0.00827886710239651	-0.0230852142926446	0.0203480546514602	-0.0559205454561492	NA	0.0320506646203241	0.363259682640488	0.329722244273328	0.174784472493451	0.0478664232224604	0.263133550316213	0.0340059802598502	-0.0765219232092297	0.109216480114313	0.247467033597065	NA	NA	0.103146957388443	NA	NA	NA	-0.0338883185492419	0.105754985754986	0.210801513587891	0.118892858087905	0.221132721194641	0.0876469706191069	0.228408527603574	0.0683577218561739	0.122353293994161	0.212659804362591	-0.0694182918331525	0.145920457251727	NA	0.142633254831397	0.062901578233052	NA	-0.114096654406252	-0.0451486685542413	-0.0473774179037337	NA	NA	0.0591565893113881	0.204758452188793	0.289011316627416	-0.034933890785284	-0.0289423407689662	0.110375133409189	-0.0547414287352368	-0.101667945630794	0.195830400536283	-0.114444885466557	0.167197128064001	NA	-0.0525066814850097	0.111242006474205	-0.0513946001252503	0.128808799273196	NA	-0.131469397475589	0.0927670609404356	0.0671323860178349	NA	0.194061372637224	-0.159749852257592	0.129789279634481	-0.0319148298095666	NA	0.0910950579062034	NA	0.120283312605294	NA	-0.0655775184567754	0.0314103005124677	0.137243271082469	0.177264988536072	-0.00886207474442769	0.138382860116606	0.257127887592284	0.244869589761231	NA	NA	0.0273292582890106	0.118217565028711	-0.00291815511629753	-0.0636056203858061	0.00475210147036772	0.0795558025279388	NA	0.102733102237746	NA	-0.0642953789703016	NA	NA	0.0533216903495541	0.0943300433083715	0.196735377911849	-0.00929886304499307	-0.0710980568565708	-0.0589039718451483	-0.00401471249768463	-0.0693325571344147	0.0717020807423284	-0.00307092517618833	NA	0.0876342691822568	NA	0.0375002866643733	0.257276776657582	0.197482645779859	0.168513843684122	-0.0345599040335882	NA	NA	0.0960387393823926	-0.0948409233238955	0.126846427279864	-0.0410693904192356	-0.0327418344755806	0.130000970248648	-0.102151305866476	0.171578065324195	NA	0.369747999964718	0.101558924964498	NA	0.232951761001297	-0.0892988630449931	0.0713517327758814	-0.190627750875429	-0.0522371287696365	0.127049297451774	0.231421590678557	-0.0680722923447382	NA	0.0997560265671721	0.041646600160532	-0.0222416271951876	-0.0313654926658023	NA	0.218700396037857	-0.0694645109505791	0.04211196669401	NA	NA	-0.120715514275886	-0.126531713900135	NA	-0.0678295537738262	0.0512305398992706	-0.021546576345338	0.126135146816261	-0.160992828980445	0.0363807961331181	0.00040538752613056	0.0311446287916876	-0.14735395552733	0.0822382754271299	-0.113753715611301	0.0819718980709693	-0.0196508868954689	NA	0.0478258491880783	0.204612738482708	-0.10441921797959	-0.105343953145811	-0.15100808834555	NA	0.0661833064309844	0.0750841911213428	-0.00170904889171143	NA	NA	NA	0.0991244829015727	NA	-0.179632187557884	-0.0922064336305822	-0.244306845545236	0.281548869660325	0.0263815899729212	NA	-0.034173921480423	0.0730131512794052	-0.00202940735448475	0.0690132571247122	NA	0.197384915279652	0.156608010725658	0.366357774778827	-0.00508868954689388	-0.140991241300839	0.0539549981036049	-0.229545306201653	-0.146465913400898	0.00277385268097342	-0.0594578956188863	-0.00448431284344597	NA	-0.0129681670238946	-0.234910252000035	0.101630899773315	-0.0064805553350445	-0.0441907685251338	-0.11419509054184	0.0326977351483807	-0.0577728383301139	-0.131483863000891	0.0559074912016088	-0.0394531325800676	0.0861997124535824	0.0593301756150053	0.131628165436215	0.153434768419289	NA	0.0173395782064513	0.172215254072839	-0.0964197824878939	-0.249445635204149	-0.0139941608672259	-0.0301091088707188	-0.167424695474231	0.0232810281107495	0.00956982703112734	NA	NA	0.153407601457137	0.350784754747603	0.255037089959691	0.205027652086476	-0.12829615516922	-0.160940964779974	0.0463879447829683	0.00812327450098348	-0.0781519409383186	NA	0.0701399866052755	0.181512705847071	NA	-0.0661970663209053	-0.177278187928343	0.177434133347446	-0.288090462455788	-0.0652719783369938	-0.0177142705935276	0.0139567621920563	0.104808023074277	-0.241043281910155	-0.0459276900143773	0.0376047207006959	NA	0.0213539378864456	0.0234888377303238	0.493707320085029	0.218214408916975	0.321414798938019	0.223518121598617	0.255041323771974	0.0084235223554109	0.387212475633528	0.200375045204767	-0.0552822982544345	0.130105757102661	0.243216286064583	0.00245208294743898	NA	0.262285729406472	NA	0.18606440686936	0.0973272295872915	-0.183290907006077	0.00811586532948762	-0.139277605779154	0.14171416474822	NA	-0.229973274059961	NA	0.0643345417339225	0.191001737627125	0.0597750787224471	0.0929992149806391	-0.0545914812168682	0.155115591895778	0.0654702618789306	NA	0.135520803013063	-0.075524507598811	0.384901872579891	NA	0.224579397210976	0.0602192761945084	0.107670785813201	0.0494890317800534	0.176079313416775	0.278390798514638	0.0826602453847036	0.0903516710327856	0.0833277764547114	-0.0385441012008241	0.0392523793142988	0.208290510086176	0.0475280710574828	0.0278270840499943	-0.166286858423081	0.0145364416571847	0.122183235867446	NA	0.0620239386802854	0.250213719315886	-0.0763476312702319	0.17319044216877	NA	-0.0075065491783758	-0.044499484004128	0.00469106400994946	NA	-0.147550122163125	0.07361364698826	-0.092197260370635	0.356625298792481	0.15688850078943	NA	0.0822971959814065	0.290351318215095	0.0249879600963192	0.188206363067044	0.013420126485142	0.179208453511859	0.0135383204113854	-0.0525324371764	-0.0244036940012172	-0.0541818598784543	NA	0.0475534739311829	NA	NA	0.0172584301376871	NA	0.0410154093126229	-0.0348792040432907	0.0523189824737812	0.0307625272331155	-0.077729970980745	-0.0836569553597417	0.116338810827975	-0.0101099909149445	-0.168607340372046	-0.0208603459377453	NA	-0.140402741393453	0.0316325756573435	0.0704329955103949	-0.122455963942032	0.250415531034726	NA	-0.198797597311529	-0.0204105033826396	0.0650204193238249	0.10898538452718	NA	0.058921259911972	NA	NA	NA	-0.065560583207642	NA	NA	NA	-0.250720365519127	0.0260238328349783	NA	-0.157898970654389	NA	0.143520591322449	0.233306342780027	0.0221100261967135	NA	-0.0181496476233318	-0.0534398842757976	0.206568759757614	-0.158291656743669	0.390263995836751	NA	0.207221825302321	-0.00695756485230169	0.180185052878551	NA	NA	NA	0.186514955059847	-0.1587732528909	NA	0.0562493715434892	0.186677604015065	-0.0945812495038501	0.18615261129193	NA	-0.121832182265619	-0.139062222845142	-0.00764167835375266	-0.017311352791229	0.278791952228485	0.168784102034876	0.0263201996948127	-0.0825311141100615	NA	0.0947026187893061	-0.123737397793125	-0.020619724272975	NA	0.0353858502465314	-0.0343513887786334	0.132704259391566	0.0637411023788733	-0.0240060684642728	0.0183856826581285	0.0571578770959576	0.00829297981000767	NA	-0.176660756970354	-0.123564869942579	0.280866873065015	0.067008547008547	0.0931311687968035	0.187061116844399	0.174812345090983	-0.203782911275171	-0.124385171072478	-0.0362781261852469	-0.0382577862454023	0.0350153916717384	-0.0991710548366895	0.08460321240507	0.0242219928907235	0.0621050867490496	-0.00508304446384942	-0.0164508304446385	-0.0960863697705803	0.0284406340133894	0.0793839803127729	-0.096235258835878	-0.164352711844972	NA	0.0508706703422043	-0.161095146110626	0.214300053804698	0.186121210517495	0.200691169855257	NA	0.234745838956365	0.126194067370538	0.171787639032221	0.0143226341368756	-0.0956178278778898	-0.123840773376377	0.00443597681987775	NA	0.00442151129457631	0.0393377611953463	-0.0113400907923484	NA	-0.0053250773993808	0.208564296613832	-0.189522725869475	0.0292644633201909	0.182415919134185	-0.0989681846647791	-0.189520961781024	0.0996992229190372	-0.0107898706041121	-0.0536127649440343	0.0637795595071137	-0.133821633016679	-0.124664602683179	NA	-0.165319446898243	-0.0201769380716749	NA	0.176901731452815	0.134165277447011	NA	0.26956647526307	NA	0.296078607781394	0.054369911707373	-0.134228078995881	0.0195570373898547	-0.359685639437961	0.0768288745997724	-0.0816864685595336	-0.156314466407346	-0.104037116421017	0.0466887177723091	0.0404381995713265	-0.118199571326506	NA	0.030981979836469	0.00286135146816261	NA	-0.0419845995078193	-0.0226844133964877	0.115038324821607	0.0172668977622538	0.00989883040043316	-0.0955426777098604	-0.0243959320120311	NA	-0.100180819066268	-0.132432942587741	0.242695527153731	-0.0715228493556667	0.22766937454244	0.048719536397555	0.0555133938415672	-0.177276071022201	0.0690446578991471	0.12216206680603	0.0156802766090692	-0.013539026046766	-0.115888272859347	0.155136055321814	-0.0243091388602224	0.0466093337919963	-0.0387203302373581	0.137018514108297	0.141178940312067	0.0394481931324037	0.110381131309924	0.149967628976917	NA	0.0548550360315066	0.0338789658913498	-0.137033685268979	0.240689052949115	0.146912227779101	NA	NA	0.179593377611953	0.120132659451545	0.102694292291816	NA	0.0814564314254717	NA	-0.0389941167650146	0.290668854136346	NA	-0.0468360232891452	0.0571208312384783	0.0610148800860875	-0.0123563811489508	0.180653241953552	0.148860839882512	-0.066910469592449	0.0564543586215413	0.0548882008943928	NA	NA	-0.0060405916752666	NA	-0.110050541134132	0.115514628703483	NA	0.0593351202962895	0.0673779471302691	-0.234384200823829	-0.118299418732855	-0.104741693348504	0.0816921208481847	NA	-0.0146955624355005	-0.283512300106727	-0.00605999664823194	0.154758187575525	0.0129501733216904	0.15543524472317	-0.196304234694328	0.0409187372654865	0.110333500921736	-0.0933735545500251	-0.147376183041818	NA	0.0585275153696206	0.261418856341457	-0.0944722288375539	0.0622980780256322	-0.0116299295246664	0.160231448404823	0.0729842202288023	-0.0154170746121211	NA	NA	NA	NA	-0.0770081127788906	NA	-0.137447187601986	-0.0226360773729195	0.160920148536248	0.187549769345435	-0.0716311643865823	-0.159296128707893	-0.0501046986495903	-0.149745706649731	0.0825858008520547	-0.100124015418133	-0.0999087966270629	-0.00149700545985376	-0.016867508136858	0.315338219858344	NA	-0.0941225865064874	-0.0145177423195999	-0.00230319388214125	-0.0186735818933961	-0.161465604685419	-0.0088634860151888	0.0153408659910208	0.105983611618287	NA	0.104537764723523	0.00804247924990959	0.0597719033632346	0.0567687191835799	0.321194287881594	-0.0771668739470597	-0.0761726336958535	-0.106818731091177	-0.0415499281133956	-0.01082515237314	0.140552336094132	0.164217582669595	-0.207605690949344	0.269599640125956	NA	0.100862815661577	0.160144655253014	NA	0.15212158097607	-0.116135598082048	0.104717701745566	NA	0.109075705855892	0.0969144328896651	-0.13336755664929	NA	-0.173686856658993	0.0131410476921313	0.105092746950332	-0.0546412285111975	NA	-0.126350012789641	0.217213975108712	0.0689518668466037	0.0119682816896439	0.102000299895037	-0.168651795401021	NA	NA	0.118074321046457	0.122599560741976	0.0237485115503691	0.02237111128752	-0.0203201820539282	-0.0132490099053567	-0.142845651080945	-0.02497631711254	0.0128097518809593	0.129881012233953	0.227906820847997	-0.0154548261049809	-0.0252465754632937	-0.0732894075308936	NA	-0.149597876037505	0.0226826493080363	NA	0.0010898538452718	0.231588120628368	0.109537897030157	-0.137385444506188	0.198107838727034	-0.245866652553959	-0.10708793098886	NA	-0.044371764000247	0.177912906953155	-0.15879830294691	0.0239729036013866	-0.0603501715576019	NA	-0.087712947527189	-0.0996198389387244	NA	-0.147928342727104	0.356283418450601	NA	-0.0300847644500895	NA	0.129480916973177	0.0432102881638485	-0.226795445123618	-0.127556296472705	-0.135408254169864	-0.0145554938124598	NA	0.00904553994337276	-0.0277286479144064	NA	-0.0198361161828654	NA	0.0646704241750681	-0.0839769610048248	-0.0545442036463708	-0.0356695156695157	0.160281195699152	0.0788392297989821	0.167417991938116	0.0555162163830894	-0.0467980912562956	0.214122586506487	-0.15091988392298	NA	-0.0288114454058726	0.00954795233433004	-0.213110705370767	-0.0730131512794052	-0.0284819136831521	-0.0364199588967391	NA	-0.0297845165956621	0.113444294496926	NA	0.201561923914865	-0.195120884161132	0.179501997830171	-0.164636730085646	-0.107938574440122	-0.0499469891420356	0.300496238081377	-0.170474451589003	NA	-0.007871009852434	-0.149666675487109	-0.187750875428894	0.0779981399444854	0.158069381598793	NA	NA	-0.123007770809628	0.090944051934764	0.152022792022792	-0.159834881320949	0.275332927592989	0.0882192409127394	0.0620542810016494	-0.00465613505861184	-0.0051454931950288	-0.192522381872227	NA	-0.094275003748688	-0.0727425401109612	0.0106004075044323	0.278818060737565	-0.00907305972321452	-0.0594190856729556	0.257496582078625	0.131815158812063	-0.0609986504723347	NA	0.214871265645259	0.106918578497526	0.085473260829298	0.0103393224136258	0.0669556243550052	NA	0.078013283586039	-0.0115124412338035	0.17158406322493	-0.0289980859640302	-0.237017279246381	-0.00336729233303278	-0.208529367662495	0.0311012322157833	-0.19091988392298	-0.0754493574307816	-0.0196671165092218	-0.0937676519100668	NA	-0.0487826907641149	NA	-0.122089739179522	NA	0.029752763003537	0.0680592380901978	0.0634969525372002	-0.179337584786501	0.0238931668033835	0.365510306686777	NA	-0.03248815855627	-0.0352817690278991	0.010916179337232	-0.0862526351071243	-0.10073968228767	NA	NA	0.0508667848605929	-0.0512460638776428	-0.0295816464237517	NA	-0.0125359653533028	-0.0514252952643046	-0.011567480793487	0.300067564587688	0.10232065835781	0.25197533804345	0.0835161811013204	-0.112495920545456	NA	NA	-0.0230248824676069	-0.0151538726151729	0.0204292027202244	-0.142424386758752	-0.119585439213922	0.0535644289204661	0.0187586109567534	0.228591992802519	0.0398255351649455	-0.0899016599985591	-0.143864588570471	-0.0517731917734208	-0.202777028040186	0.19428329496441	0.111309747470738	0.00653136108244467	-0.154331630987978	-0.0272908011607702	-0.0511134044260979	-0.0195655050144214	-0.0648493027440396	0.0817958420435201	0.0817189277870392	0.037836169105519	-0.0213789879424554	0.139815652756829	0.0559480652359909	0.101183174124351	0.309448986972207	0.131500092614644	NA	-0.0618499995589779	0.11167914759246	-0.00784313725490196	0.135355167046402	NA	-0.0397219796600602	0.121596852866203	0.000453370732008503	-0.120680232506858	NA	NA	-0.199712453582423	0.0172496096954301	-0.125191712312455	-0.148641387279158	-0.0317871098056857	0.0560486182777204	0.0485283092094238	-0.0444606740581973	0.0559374807052826	0.304036410785637	0.00191121342824129	NA	0.0129925114445238	0.1002849002849	0.148445220643363	0.0617194570135747	-0.0625524595803233	-0.00637541566334136	-0.171953816164342	0.337071789579529	-0.0156005398110661	NA	0.0765854303934799	-0.0762484894992635	-0.0127540066858952	0.180188933873144	0.00109355852747643	NA	-0.058124597567322	-0.10176461767793	0.0864452811908731	-0.183588332318982	-0.0572414948885537	NA	-0.0921291665564111	-0.118766549354785	-0.151861201520644	-0.0490317800534519	NA	-0.167843842890283	NA	0.123691178675699	0.00705176717560618	-0.156713150397361	NA	-0.216343573866794	0.192314219434962	0.189631746535771	0.0359115486050471	-0.0480393038906971	-0.108510139098374	0.00621876460885749	NA	-0.0586802854295114	-0.0311813218314766	0.181988304093567	0.120389157912378	-0.112692087181251	0.266433454173392	-0.0387767810678027	-0.0580540340292662	0.107840138304535	-0.0907450627574467	-0.0527400750390373	NA	-0.241672003034232	0.117366579112009	-0.0750005733287467	0.0857516415506025	0.166722588270576	-0.0172965344482372	NA	-0.2848307798153	-0.129196193097122	0.0302643486544415	NA	NA	-0.0614107415345805	0.175320049747294	-0.137396029036896	NA	-0.169176082488776	-0.0611073183209406	0.0166882767501963	-0.137263016767661	0.100643010240533	NA	-0.158591551780406	0.149801804662486	NA	0.0509736886207474	-0.0182318541451668	0.0962613673449587	-0.145119561094793	-0.07038889329911	0.189083467845078	0.00348513314457587	NA	-0.137725207941926	-0.0899889744471788	NA	-0.176277596958712	0.0122717049032839	0.0650828680550043	0.193144399460189	0.149649387420285	0.358624716643292	0.110898362043873	NA	-0.0246506663844125	0.113635874502748	-0.0480382454376262	NA	0.213228899297011	NA	-0.146983496952537	-0.159543806726469	0.0610610992035141	-0.00247854427420991	0.119742795903787	NA	0.0589692431178499	0.137257371684616	-0.223211523025764	NA	-0.0802886048706482	NA	NA	-0.151399363164069	-0.0885794677745142	NA	0.0343746747461918	0.00241221454843746	-0.165346246460798	-0.0074949061945966	-0.127938750848968	NA	NA	0.00453864676774894	NA	NA	NA	-0.0988764520653066	-0.140817302179531	NA	0.042583683945913	0.0265897524101858	NA	-0.0703973671330361	NA	-0.0429312093708379	NA	-0.0835415839750205	0.00110220246443157	-0.0423391812865497	0.138172063734052	NA	0.0621315480758205	0.16551418768137	-0.0966812203963907	NA	-0.0460571741067097	0.0494001217221031	0.106300441904157	-0.0892819277958597	NA	0.102024291497976	-0.0230707487673432	NA	-0.0944828133682623	-0.169397651998271	-0.0714745133320985	-0.0200580385100509	NA	0.430154975170455	0.0744332424827781	-0.170684730932409	0.000661885986963386	-0.00871636103834246	NA	-0.109283701523617	0.196178984414279	0.0185116385735581	-0.0792636694803878	-0.205974261949494	0.186792622582096	0.238733384491898	-0.151197198627539	-0.228603988603989	0.120485124324134	-0.0215522214283824	0.1181163063516	0.181807661436144	0.139042276379738	NA	0.0136801531228776	-0.100859640302365	0.155349700135809	-0.083538408615808	0.271305160840765	-0.0833736427544477	0.0769350727245464	0.199386097218915	-0.0677124183006536	-0.0230559304243515	0.0676326815026505	-0.0956287652262885	-0.101937851163857	NA	-0.147380769671791	0.114134053081421	0.0414677215915606	-0.104244573222901	-0.0456923606149612	0.160792428532367	-0.136093073306696	0.0476621417797888	-0.174625704532825	0.133554902842829	0.0163799140888924	-0.141035343512124	-0.226298677815706	-0.0594522505358419	-0.0206430102405335	NA	-0.0992253887609925	-0.120623428858723	NA	0.0751399363164069	NA	-0.225061698993588	0.0767099750381484	-0.0696786712885784	-0.088446455505279	-0.285896289239942	-0.0643359530046836	0.0711569774108474	0.154088892417066	0.117413493512565	0.0599172642516296	-0.0355869594689177	0.0246404346713944	-0.185385232815573	0.0785650904536353	-0.0242664479196987	0.123910984096743	-0.119003642842652	0.328393532851737	NA	-0.132919478182636	-0.0972707787568469	-0.172781526465737	0.0963347534245367	-0.109746412285112	-0.0437613893960643	NA	0.0260538223386521	NA	0.0645091864906106	0.133985340424969	0.0135185626207298	0.244149136037681	0.0959057271131575	0.182914643073276	-0.190049129863371	-0.0865421296553971	-0.225126264630909	-0.129992855441772	-0.243342947615393	-0.118249671438526	NA	-0.0331278170287458	NA	0.0493662512238364	-0.0998297654644404	0.18100570682614	-0.165140906565055	-0.0214532749890048	0.226370299806832	-0.0811777054501513	-0.108754641757738	0.122514178860928	-0.0699513993631641	-0.151935835863552	-0.0300251382604324	-0.0048180783784499	-0.207122330713662	-0.0901304543409807	NA	-0.124164307198363	-0.0799714217670874	0.125572766494031	0.0484824429096875	NA	NA	NA	-0.0191075476524393	-0.0936903848358957	NA	NA	0.142993834510862	0.0444829015726849	-0.11892496449772	-0.0731197022218694	NA	NA	NA	-0.0867172960052217	NA	-0.110931526906759	0.0893673096769072	0.0167105042646838	0.0574189672513711	0.0316745609624867	0.0294705114507434	-0.115126176426486	-0.229840967426107	NA	-0.242695527153731	NA	-0.0376018981591737	-0.0346551648099636	-0.0541553985516834	-0.0807906644439152	-0.0175071666093338	-0.102715814170923	0.0442556869801452	-0.0798620553272877	0.130403535233257	NA	0.0629260935143288	NA	-0.00409515493106824	0.0949435932717666	0.0720111490390128	-0.0126058232559781	NA	0.148970566184188	NA	-0.068940929498205	-0.178676404434918	-0.10425515775361	-0.16975046968855	-0.0308965979554215	-0.0992885431275524	0.298739911619169	-0.0716188157674226	-0.026828962804195	-0.12032847326965	0.237431134397079	-0.145437449833735	0.0543667363481605	-0.0198424669012904	-0.135291118696691	NA	NA	-0.183513182150953	0.130878075026682	0.0701168708599049	-0.0471307983382287	NA	0.0550614343803198	-0.0178232912598238	0.0295992873082656	-0.218117894031207	NA	NA	NA	0.11840632249301	-0.220772847150556	0.102476603776913	-0.0730385541531052	NA	0.0417944307727589	-0.140925617210447	0.110467571644042	-0.0677406437158759	0.0721723867234703	0.13066073932947	0.150126396937542	-0.148044419747206	0.173384491898424	-0.00522205463381934	NA	0.110747003254743	NA	-0.067757226147319	-0.0643634727845254	0.0611958755612006	0.175825284679774	NA	-0.139116720912387	-0.16018911028199	-0.0786349483563106	-0.188048367088601	-0.101722279555097	0.124382701348646	0.127830788635742	0.164660016053205	-0.0302527056706623	-0.0111285755867799	0.0315856509045364	-0.15700316653877	0.265210940876576	0.0272682208285923	NA	-0.106233406543004	-0.189490266641969	-0.11578876804883	-0.0646901819657238	-0.131057306413344	-0.155069019960661	-0.0544895169043776	-0.124699178816826	-0.108556711033491	-0.204027061116844	NA	-0.0582311485097863	-0.0433323630846851	0.0897504696885502	-0.129927936986761	0.168642269323384	-0.106703712524146	NA	-0.166585342189057	-0.0309216480114313	NA	0.0351342912333624	NA	NA	-0.266277508754289	-0.16471646688365	NA	-0.249985093452586	-0.197587432633872	0.0639520873576601	-0.02358515695977	-0.084131495153167	-0.170869607402115	NA	-0.0830114827173565	-0.191104407574996	-0.063487779277253	-0.142386988083582	-0.0510640099494589	-0.241856173868558	NA	-0.25052102352412	0.0325386114859799	-0.0885343071101585	-0.0823049579705926	-0.241168179372514	0.0835366445273566	NA	-0.0103435562259092	-0.0568918525574872	-0.296901731452815	-0.295164809963572	-0.0741481657890327	0.0509204131495153	0.0743012886666137	-0.1508066294444	0.0891030492268882	-0.0849045187125682	-0.114594832984926	-0.125413281821951	-0.166957212034611	0.0218341227629153	0.0503128610868549	-0.220672294108827	-0.238042214636642	NA	-0.0326402229807803	-0.0934825752163213	-0.091333562664832	NA	-0.322754800525698	-0.360668942340769	0.0360565566757517	-0.086598580490821	-0.181388866837783	0.284939094846216	NA	NA	-0.0489520432554488	NA	-0.116068905294911	NA	-0.11877360570859	0.084073280234271	-0.107995378088257	NA	-0.0611210782108615	0.099676289769169	-0.167122683531352	-0.148620571035432	NA	-0.0178130595468057	-0.00873118708263073	-0.00941741061958412	-0.157771008336535	0.0259649122807018	0.105237755021037	NA	-0.0265100156121828	-0.145594806523599	0.120280490063772	-0.102295961119491	-0.0952410185846718	-0.16113854268653	-0.196818642886754	NA	NA	-0.0336852689793866	-0.0205847953216374	NA	NA	0.137949952810634	-0.087764650801277	-0.0814172686618507	-0.313972815396964	NA	NA	0.080794192620818	0.00053487161846295	-0.170224656664285	-0.131194199677172	-0.207338960775493	0.0716082312367142	0.109015374030854	0.104851066832491	-0.112283877113598	-0.00599543101091089	-0.103163725328229	-0.318892505270214	NA	0.000992123345064521	0.0867053002037522	-0.0902285376588782	-0.201429970098701	-0.154201088442575	NA	0.00863768269341025	NA	-0.161599322590035	-0.0109729829853669	NA	NA	-0.117185573284644	0.0348248701189878	-0.0246033888139151	0.0564610621576566	NA	-0.107497552327274	NA	NA	-0.255312287758108	-0.132736365801381	-0.0596995757367274	-0.183621144364178	-0.125820080618842	NA	-0.153440413502333	-0.184707117214857	NA	-0.112278584848244	-0.184863768269341	-0.108171081298016	NA	-0.111725719527577	-0.227157083256154	-0.165768569236062	-0.220095790002911	-0.0192377373801522	-0.0745909519903328	-0.078911204607799	0.145273742425445	-0.258411085531829	-0.213978989706544	-0.0354500630661621	-0.076431249062828	-0.214755188625158	-0.21139389448987	0.140224215642172	-0.0965340954195443	0.0342645956268247	-0.0784962910040309	0.20379420144126	-0.172194437829113	-0.092820689229358	-0.0740063330775405	-0.183063692413538	-0.0567122683531352	-0.114324221816482	-0.204621558924965	-0.162677180633837	-0.243699646300266	-0.181841179116721	-0.00598661056865391	-0.131360729626984	NA	-0.0243144311255766	-0.10856835401727	NA	-0.00491616169634746	-0.113403014827163	-0.0613168920289663	0.122878992352677	-0.00434212731426354	-0.183894578074145	-0.115672691028728	-0.00310056186217177	-0.246777627830259	0.0141127076111596	-0.184271740185053	-0.210065554414681	-0.15881065156607	-0.181856703095093	-0.16493168567472	NA	-0.0800522170181613	-0.01469485680012	NA	0.173196440069505	NA	-0.333970874899667	NA	0.0115353743836716	0.178860928086934	0.0294503982429679	NA	-0.120869695606538	-0.0736835048909352	NA	NA	NA	-0.124972259709102	-0.160667883887698	-0.078567207359777	NA	-0.0687172430825682	0.123383168832085	0.176879856756018	-0.182265971615817	-0.184524004833602	NA	NA	NA	NA	0.0801450080707047	-0.176661109788045	-0.126998844522064	-0.0721494535736022	-0.0259631481922504	NA	NA	NA	-0.198585201061981	0.0258004992370317	0.0447065879883217	0.0286322140192109	NA	-0.0768362837712683	-0.142898926552177	NA	-0.17541601615905	NA	-0.22291515616593	-0.220923853121996	-0.248651089765641	-0.0880198989177317	NA	0.0448438340698403	-0.0418124244749632	-0.20188439928378	-0.205621091441525	NA	-0.117110423116615	-0.223185414516684	-0.0815252308750761	-0.125529711659743	NA	NA	-0.216075432422182	-0.105349245411165	-0.140090497737557	-0.27186825787445	-0.0109765111622697	-0.181640073033262	-0.324519947430164	-0.240501353937886	-0.233655985111093	-0.164359062563397	NA	-0.0356183571044252	-0.0342187293270885	-0.0435077134767537	-0.155812759651769	NA	0.00303529058947016	-0.239279899094141	-0.256560556746315	-0.136276538505641	-0.188156968590405	-0.320443844654371	-0.0500852936766249	-0.223035114180625	-0.210126926164078	-0.262532701789668	NA	-0.0558612720841823	-0.0964155486756106	-0.318282483483722	-0.181683116791476	0.00579044393285879	-0.270142979368986	NA	-0.183758743263387	NA	-0.00434741957961772	-0.102101911389837	0.0439314513977273	-0.0875263069690314	-0.188036647205887	0.000695050849849611	-0.142934208321205	NA	-0.167534774593598	0.045659195752075	-0.0397978354634701	-0.0291296869625043	0.070665855185979	-0.121147715946478	-0.052653806461856	-0.104336305822374	-0.121079974949944	NA	-0.116167341430499	-0.241475483580747	NA	-0.213497040741623	NA	NA	-0.137607719651063	-0.246006015541619	NA	NA	NA	NA	NA	NA	NA	NA	NA	-0.0708948338669701	0.0186023127199598	0.0866287387649617	-0.115844866061584	-0.12605787974209	-0.0962828892240657	-0.11546030496329	-0.18799855344747	-0.170984978786836	-0.130176320640717	-0.0413646988259991	-0.188626921753857	0.0264835542854119	-0.13004083864765	-0.18067652792111	-0.207464563873233	NA	-0.0830183553403368	-0.141602674358092	-0.208475033738192	-0.122987660201282	-0.0059901387455567	-0.108932814691329	-0.205554427028873	NA	-0.211177264428038	-0.213072248242527	-0.000211337796477115	-0.0865264216347808	-0.0483201467721592	NA	-0.194838982826599	-0.11889920880633	0.00609069178728621	-0.186294796821113	-0.12689158794422	-0.166885942861175	-0.0928002258033218	NA	-0.017174812345091	-0.121223571749888	0.047661083326718	-0.135591366551119	-0.136706976087781	-0.125724467024777	0.0935739549981036	-0.108877422313955	-0.127851604879469	-0.217651116226968	-0.0921640955077488	-0.0579104372293227	-0.0773147045592866	-0.165631675972233	NA	-0.043118555564376	0.0796425956797474	-0.104303502977209	-0.119979889391654	-0.0895991108994205	-0.135254778474593	-0.0553493336155875	-0.0459855521155831	-0.174272886842546	-0.197329522902278	-0.271760648478915	NA	-0.201994478403147	-0.229296216912316	-0.2532909952105	0.000362343767916523	-0.169190195196387	0.00152170269817329	-0.163480899332293	-0.106499783899165	-0.191776172457287	NA	NA	-0.18061372637224	-0.168230883896519	NA	NA	-0.16060684642728	-0.0273190265759925	-0.135220202340945	0.0477334109532252	-0.034669630335265	-0.260620782726046	-0.00852866202711404	-0.0590207597065229	-0.153615058259021	0.19815405784446	-0.193466169193723	0.0604634260361815	0.0533971933352738	-0.212736718619072	NA	0.0146521658595962	-0.0421920563097034	NA	-0.176817408024838	-0.199794307286567	NA	-0.106635971527612	NA	0.0452075891085179	NA	0.0167002725516657	-0.0364675892849268	-0.105980083441384	NA	-0.135014509627513	-0.0768895592425004	NA	NA	-0.0516084076455594	-0.159252732131989	-0.139960660827534	-0.13507378299948	-0.203291436232613	NA	-0.148006315436656	-0.0156012454464467	NA	-0.346350542016177	-0.0731772115053849	-0.265549293041553	-0.260607375653815	-0.0219664313343064	0.0368408704012419	0.0208148324556993	-0.230536371093647	-0.0644721406331314	-0.205415751545783	NA	NA	-0.254959470067829	-0.193276706094044	-0.135872915067962	-0.0395905585624937	NA	0.0219011581240683	-0.0961597558501583	-0.0299256436717737	NA	-0.216508339728154	-0.0333209876532322	NA	-0.0917424783678654	0.0213451174441887	NA	-0.183134255951593	-0.25932382489658	NA	0.083611794695386	-0.0396814056256781	-0.140864932567719	-0.0877686927222531	0.147105924691064	-0.0541864465084279	0.134267947394882	-0.104203646370829	-0.0695072018911028	NA	NA	NA	-0.139518933079305	-0.0487629329734593	-0.0854273945295617	-0.0189798276485583	NA	0.0143011122577686	-0.17581999241442	0.0624695474231078	-0.0448590052305223	0.0301288666613744	0.00424580808481737	-0.13034426186129	-0.0313252714491105	-0.352903072160038	-0.229990914944475	NA	-0.0782401453608884	-0.0105926455152461	-0.00662309368191721	NA	-0.0578024750160973	-0.0748287511135808	NA	-0.0852938270909341	NA	-0.0955437361629312	NA	0.0964730579591261	-0.140784490134335	NA	0.010368606281919	0.14952961900361	-0.199245675778184	-0.182479073500745	-0.0332643574748838	-0.181706755576725	-0.0495070254822577	-0.0792622582096266	-0.159124659310418	NA	-0.0354137228440634	-0.139407089871486	-0.211488449630864	0.175773067661613	NA	NA	NA	NA	0.0021377223854004	-0.121323419156236	-0.108950808393533	-0.256843163716229	-0.206018382332512	-0.339803304137669	0.118427844372117	-0.166479849699664	0.215039206865832	NA	NA	-0.196696215148228	-0.188627627389237	0.0681626136734496	-0.0618076614361444	-0.193668333730253	0.136837871450875	0.15514417012869	0.0236119711042312	-0.13380928439752	-0.334356857452833	-0.158360456193274	-0.214716025861537	NA	-0.039099609254408	-0.116314819225036	-0.104332072010091	-0.207689150652198	NA	-0.0756169458336641	-0.0944669365721997	-0.165930159738209	NA	0.169595229904827	-0.112422181648188	-0.0229197427959038	-0.0884976140703695	-0.0910036781244212	-0.0654406251929472	-0.194578250553483	NA	-0.1535758954954	-0.0554064900814127	-0.0657994407839609	-0.184257627477442	0.0326239933670274	NA	0.0985723232162861	-0.0293789552520403	0.0287796918137475	NA	-0.206109038307181	NA	0.0374519506408051	0.175010275815229	-0.0910050893951823	-0.172640752207316	-0.0345112151923297	0.0351018320058568	-0.0171377664876117	0.00724511126987907	0.0610896774364267	0.0221160240974482	-0.0581845765746695	0.0939225388760992	-0.11124906282801	0.0428687606396585	0.182560221569509	0.0124735166221234	NA	0.158940841293782	0.155268009137978	-0.113778765667311	-0.0800744445326489	-0.118605311670327	0.0634059255731082	0.0848769989327265	-0.0755982464960793	0.00266800737388973	-0.165125029768993	-0.126939218332407	NA	-0.233059723214522	0.0967507254813756	NA	-0.269687844548526	NA	-0.146310320799485	0.028746174133171	-0.132994992899103	NA	-0.163665422984308	NA	0.0558288128566766	-0.0515519568151147	-0.376005221701816	-0.152725604861828	0.0839268682955265	NA	0.0587441454314519	NA	-0.00564367177370273	-0.144830792590017	NA	-0.087277923315075	-0.197069496264543	-0.316506399230857	-0.0984678891799635	-0.0764421864112267	-0.0527386637681517	0.0100609492559957	-0.014701207518545	-0.0811508984635585	-0.184821782964198	NA	0.117212387429106	-0.176156933308636	-0.0206049059299833	0.0775461529641096	-0.0375091071066303	-0.0180988418759317	0.0607573231721839	0.01664241045046	NA	-0.112058083675839	-0.176007338607958	0.0837929739702555	-0.0349441224983021	0.107781217750258	0.0745630793928008	-0.0941980894922071	-0.105543647958509	-0.0874959646476674	-0.026366065994549	0.0219861871874256	-0.107359953428065	NA	-0.106783449322149	-0.00275656461414975	-0.13613717551798	-0.172652748008785	-0.00611433057253491	0.106104275268362	NA	0.0783938043796855	-0.0215501045222407	-0.119768562159294	-0.104839423848712	-0.0669538602665538	-0.0185673837686222	-0.0982759563564517	-0.110693727783511	0.0803157718327997	-0.0587166256516102	0.0244876646115036	NA	-0.13408730473746	-0.0289769169026135	-0.0727323083979431	0.219242676827816	0.133457172342621	-0.101594206733526	-0.100134599948841	-0.147995025270567	-0.0469155795471585	-0.040027872597532	-0.0237026452506329	-0.233269296922548	-0.136486465031357	-0.0108597285067873	-0.100420029460277	-0.139717216621241	NA	0.105070519435845	-0.0709897418256551	NA	-0.0240949785222231	NA	-0.223098974182566	0.0699764494191739	0.0122198407028128	-0.026631737715329	0.00174256657228793	-0.0590383953851446	0.0810062360526757	-0.119486650260644	0.0452495744136611	-0.221578329937463	-0.1479103490249	-0.193324336482231	-0.175362387870128	-0.186993728665555	-0.0759838762315542	NA	-0.13900699461071	-0.272251065068403	0.110455223024882	-0.0514595185802616	-0.0173826219646653	-0.0934028384183183	0.125816199624249	-0.186287387649617	0.0120931791520027	-0.0144238928139857	NA	-0.0934508216241962	-0.0879451015673926	-0.124910516613303	-0.161836416077902	-0.150772419427238	-0.0916941423442972	NA	0.0198318823705821	-0.12556428779339	NA	NA	-0.109624337364275	-0.0528517371861025	-0.115125470791105	-0.16225132968167	-0.00569871133338626	0.0931756238257786	-0.109957044446209	0.224519418203629	NA	0.135029516289551	-0.133149162499008	-0.0132968178752277	NA	-0.199242853236661	0.0429245058347225	-0.205291559718804	0.117717269543895	-0.147052296402142	NA	-0.0462815661577272	-0.0392474398666349	-0.0117565910754765	NA	0.0375302761680471	-0.1144360650243	-0.0816229613752834	0.00125920633660572	0.0405112328332143	-0.0562811251356143	-0.204517124888642	-0.114923306254576	0.0373171742831186	-0.0399894154692916	-0.121337179046157	-0.16378079436903	NA	-0.0253615940303247	-0.170196784066753	NA	0.0130750707840491	-0.140909740414384	-0.0911529200074092	-0.0509902710521906	-0.0480576504105916	NA	0.0435666340310303	0.0751247651557249	-0.0687920404329073	0.000607552062660422	0.0863747100279608	NA	-0.109055595247546	-0.00269270461220926	-0.110175438596491	-0.109267638679403	-0.0524121263440149	-0.119907208947457	-0.132715196739965	-0.174930891834917	NA	-0.0995951417004049	-0.0859029927760578	-0.143115203796318	-0.163807255695801	-0.0707406525363182	-0.124268035599305	0.0497543506831433	-0.0830240004233812	0.0809120337293712	0.120677057147645	NA	-0.165313787233292	0.0426055586427103	-0.0847408113042788	-0.144138022280437	0.133189030898009	-0.0355516745609625	-0.031357733442507	-0.172936413431769	0.104341254473398	-0.120344702883403	0.149683610736242	0.0152350206839371	NA	0.148949044305081	-0.0944380055215969	-0.0909029566918897	NA	0.00720524287087755	-0.132250888659557	-0.0324504070634102	-0.116495109064768	-0.0948610339322414	-0.0423042523352121	-0.117125947094987	-0.0623400633307754	NA	-0.159463364293086	-0.0640491122224868	-0.0626180836707153	-0.013867852134106	-0.0436393144752278	-0.114423716405141	0.00853042611556543	-0.0912806480626474	-0.0916267541654538	0.0295925837721503	-0.0810699267964974	NA	0.0932571247122331	-0.0594780062272322	-0.105718998350577	0.00256216206680603	-0.0470563538055798	0.0906473322572394	NA	0.0798313531440466	-0.295081544988666	-0.165495841161476	0.0381798135358507	-0.223429917176047	0.100091203372937	0.164731990862022	NA	NA	0.0319084790911416	0.0368585112857559	NA	-0.173576071904245	-0.0639044569694724	0.0155052790346908	0.0233029028075468	-0.185505896465649	0.0860402388575763	0.0246834784296085	-0.0110625986786977	0.0306482143014651	-0.221173295229023	NA	-0.21071189789456	NA	NA	-0.0794679509230593	NA	NA	NA	-0.0650994504864474	0.0482294726257575	-0.0845760454429185	-0.0382789553068191	-0.00996321875578842	NA	0.131856438481825	0.0383738632655041	NA	0.105714421045084	0.0116271069831441	-0.0621022642075274	0.0261162710698314	-0.0828620571035432	0.0238434195090542	0.0355957767722474	-0.067272807458566	0.0208095401903451	0.00620077090665326	-0.0941892690499502	-0.0371831035608125	0.15382921859702	-0.0588947985852011	-0.0849874308697838	0.0457512811692378	0.0188372893016856	0.0186356556354385	0.0377786598220035	-0.191049720833003	0.106703006888765	0.0548472788800933	NA	NA	0.0258340191962831	NA	NA	-0.0697030157092077	0.0525701886692599	NA	-0.0813646988259991	0.0819263845889233
b1301	-0.0993262946204123	NA	NA	-0.0670992211549487	-0.122497596429485	-0.0793864500366048	0.00682349412999568	NA	-0.0123292152742907	-0.123067044181595	0.0131551603997424	NA	0.0643405396346573	NA	0.0778146472264119	-0.0447192894251718	NA	NA	-0.120255440007762	-0.0182110379014404	-0.0695491933307927	-0.0570615578665114	-0.0669330440228273	-0.116634472052429	0.199042099970893	-0.0896520335529623	0.080590616813527	0.235500515995872	NA	-0.151120284371058	-0.0482224162719519	-0.00461732511268115	0.106426750637277	-0.0809702486482672	-0.00820900919972127	0.0611771762236158	-0.0293226782390869	0.00896403905691831	NA	-0.156638000229331	0.0575738491527965	0.0748576821641837	-0.0898894798585201	NA	0.0504056521393983	0.0455120707752287	-0.000994945886586753	-0.0232803224753689	0.0819856579608902	0.0380782020410503	0.0427773808578762	0.00604129731064716	-0.0106067582228573	0.0539158353399839	0.00676210385188713	0.00987466151552839	-0.051117285420691	0.0625877413493513	NA	NA	0.0265534121880871	NA	0.00360932497155407	0.0906977851869493	0.0466322669418645	-0.000902154834043379	0.00892346502253623	0.0665202473252009	0.141310541310541	0.0749501203990368	0.199954204247657	NA	NA	NA	0.0424601977543154	0.0398133629535573	0.127481146304676	0.0776142467783335	0.166759986945745	-0.0555260952784173	0.100489181727572	0.0252568071763118	-0.109523784322546	0.0779557743025235	0.0723431504855653	NA	0.00638423610559833	-0.0111208135975938	NA	0.0147989380187523	-0.0238095574112219	-0.000699284662132959	-0.0742293138577968	-0.0504134141285844	-0.0161982129783987	0.0344256599389327	-0.0368129978037099	NA	0.00489781517645295	-0.205011793373361	0.0281929559948136	-0.00466671958932021	NA	0.00908576116006457	0.0204644844892523	-0.132184206116095	-0.0115036207915465	-0.022205641749415	-0.0616700625369356	-0.0302142485424219	-0.0352860028401824	-0.112822629726654	-0.0912136046501372	NA	-0.126478791246593	-0.0823649369779401	NA	0.0803387049826678	0.262484012948409	-0.0984057932664744	-0.00965697300062625	-0.00569447752110291	-0.0409106224586101	-0.0641404920042691	0.0404329073059723	0.00184894126899185	-0.112856853042612	0.0521561617101218	0.0708789570709075	0.0746971501151068	0.0209287925696594	NA	NA	-0.113093593712789	-0.0855635897050968	-0.0706912580596791	-0.0986471205666252	0.0491369240592492	NA	NA	0.103743961523107	NA	0.121661771321214	-0.0251093293817752	NA	NA	-0.0509147680664708	NA	-0.0285747047356954	0.0768087639914265	-0.0528478561915094	NA	0.00698049800216983	0.00828627627389237	-0.0185599745971263	0.0623263034408545	-0.0238974006156669	-0.159155001631782	0.0452174680038457	-0.0691134573487515	NA	0.141762147954098	0.0214386141321126	-0.0683340830709252	-0.0255916311643866	-0.0454415072371729	0.112923182768384	0.0200799132068482	-0.0657546329372955	NA	0.122446085046704	0.0547244934861034	-0.0748774399548393	0.0339110723011652	-0.03134996868743	NA	-0.0205840896862569	0.0510498972418477	0.0735201503003361	-0.0799495470702901	-0.0663907632328685	-0.0373277588138269	0.0197175694389317	NA	0.0660266553765006	NA	NA	0.0207001667063587	-0.0310938230442874	0.0514062431090295	0.0702505887645207	-0.163530293808932	0.0154745838956365	0.059730623693472	0.0391553544494721	-0.129198310003264	-0.114278002699055	0.169380363931448	NA	0.0415322872288817	NA	-0.0569645330016847	-0.197005283444912	-0.0972626639499704	0.0741693348504494	0.0940947139089554	-0.060598202393868	0.00678574263713583	-0.138154234253305	-0.0421034990694433	NA	-0.0787450274756776	-0.0379531315174806	-0.105716175809055	-0.227091459165763	NA	-0.0811946406992847	0.00923394458998174	-0.116935072724546	-0.0542277261781906	-0.0471897188925053	-0.104879292247713	-0.0462519294717437	0.0778446367300856	0.00279325765393877	0.0370465631146746	-0.0614439063974668	NA	-0.0361969781164828	-0.1088213243012	-0.0411822920801249	NA	-0.0357457242906159	0.0362633078422552	NA	0.0851423178358163	0.0920035634586718	-0.062414155045734	-0.0198212978398737	-0.0620077090665326	-0.042473604826546	-0.0833320102669948	-0.176349218949838	-0.0358886154551789	-0.00355922517347387	NA	-0.137483880641775	-0.100677586374181	-0.0174309579882335	-0.13380928439752	0.0795804997662583	-0.163633316574493	0.00147336667460506	0.0554985754985755	-0.0599521932029672	0.126932867613982	-0.000800190521552751	-0.171934411191377	-0.0231600116429838	-0.0740620782726046	0.0682483483721874	-0.107778404715268	-0.178145413811049	-0.181686292150688	-0.0394083247334021	NA	0.00497508225062405	-0.211045310611874	-0.0622504476374445	-0.246191597646706	-0.0452534554082542	-0.0257863865294206	-0.0974782355587309	-0.124766566995669	-0.227693366145379	-0.0605177599604844	-0.0982974782355587	0.00176126590987272	0.00187945983611618	0.00335459059917264	0.0506480378926199	0.00842246390234006	-0.101771674031736	NA	-0.0185797323877819	-0.186544078973308	-0.087438455364152	0.0668275515334339	0.0401869933758479	0.120244502659363	NA	0.0325534298289716	-0.00405669780282783	0.115034796644704	-0.0426948215183509	0.149562947086167	0.0201617669109929	-0.053907014897727	0.107143323366234	NA	0.181367344958676	-0.160426909405238	0.0279332821747682	-0.0268317853457172	0.125697300062625	NA	-0.0974606290600571	0.093889374013213	0.101584680655888	NA	0.150054422128726	-0.0152971165974262	NA	-0.0968703306783802	0.213559489472802	-0.0106311026434865	NA	0.0308369717657643	-0.0737590078766549	NA	NA	NA	NA	0.0925186772864791	0.163392342092032	0.024357827701481	NA	-0.162268264930804	-0.0204616619477301	0.0734435888615455	NA	-0.0393458760022228	0.133575719086555	NA	0.0935616063789438	0.104980550924823	-0.0574306051705432	NA	-0.0242018822823776	NA	-0.00237904968555123	NA	-0.223216109655738	NA	NA	NA	0.141924796909317	0.139889391654098	-0.179308300918208	-0.0334615825637497	0.0446067405819728	0.0650998033041377	NA	0.0888564296613832	0.0904317606484789	0.0908233882846886	0.0741785081103967	-0.0454693798347049	NA	0.0762738923729636	-0.0847199950605523	NA	NA	NA	NA	NA	0.122243567692484	0.0514284706235171	NA	0.0446434336217618	0.139914441710107	0.116721265204237	NA	NA	NA	0.0467829200956136	0.0377768957335521	0.198485353655632	NA	0.184981609377894	0.020193520503118	-0.0724151252943823	0.15733163980842	NA	0.0445199474301642	NA	NA	0.114529042587657	NA	-0.00879997883093858	0.140359697635239	NA	NA	NA	0.0851733657925608	0.0511017614423187	0.103173065897524	0.0696455678561903	0.00257874449824914	0.0257052384606564	0.00327097280657652	0.066476145113916	NA	0.171177970063419	0.0943131080592381	0.0854453882317659	0.0754274827339843	0.0436745962442557	0.261020525169132	0.208506434512626	-0.036701860231272	0.0291843737044975	0.123485485962266	0.0338793187090401	-0.103893519621074	0.0318820177643707	-0.0105739461776613	NA	NA	0.0149460629955986	NA	NA	0.0481821950552601	0.0874702089562771	0.0247582757799476	0.139358401030228	0.00824993605179364	-0.0533298051564305	-0.0648672964462438	-0.016328755523802	-0.0149672320570153	-0.0113381492948056	0.140118017517398	-0.032001270143685	0.0969161969781165	-0.0470104875058435	0.0172686618507052	-0.0573420479302832	-0.0526271733681896	0.0349349492383548	-0.207175606184894	NA	NA	-0.0363074100535401	NA	0.133009446693657	0.0934356504635142	0.0286248048477151	0.0949365452917846	-0.115089836204387	0.0285625350447228	0.023530823035467	0.0645539943372761	NA	0.0876339163645665	-0.0342564808199483	0.000360932497155407	0.0990740299718628	NA	0.0323921921445141	-0.132793169449516	0.0647378123539114	0.0433136637471003	0.124070104875058	0.0614326162313778	-0.0406230760410327	-0.0693300874105828	0.0554456528450337	0.00667495788238822	-0.0441600733860796	0.0476127473031498	0.0815100597143941	-0.0437656232083477	0.0888645444682596	-0.0840803365880765	0.228511903186826	0.0488292626992317	NA	-0.00240057156465825	0.0599853580658534	NA	0.188178507067689	-0.00428991029610225	-0.0943702645250633	0.169678142062043	0.0944450618754024	-0.0834265654079896	0.046228290686495	0.0672586947509548	0.0697732264295732	0.0690386599984123	-0.00842669771462341	0.0990323974844099	-0.163115380205163	0.122033641166768	-0.0306146966208886	NA	-0.0779257847988498	NA	-0.0721547458389564	0.0470838735854216	0.0812514515141573	-0.0811678265548234	NA	-0.159908620218218	-0.212434353858502	-0.0434276238610604	-0.063589037954363	0.0226720647773279	-0.0245391759942844	0.0755798999761848	0.0909020666296208	-0.160081500886454	0.0216672399954134	-0.0238046095631235	0.203669656796592	0.0650599349051361	0.0111709137096134	-0.02223210111755	0.207362246743052	NA	-0.0819126246990024	-0.0868587758990236	-0.0141021230804513	0.0516475704091803	-0.0269887892178914	-0.0553412188087111	NA	-0.098765667310559	0.206229701957256	-0.116166988612809	0.0391888721300486	-0.0255376500577739	0.035403138313355	-0.138008873364911	-0.165097509989151	0.0394566642372228	-0.0281040459368633	0.064945974791176	NA	NA	-0.15497975708502	NA	0.0623912218958659	NA	NA	0.00680267788626922	0.117909908002787	-0.193011387190954	NA	0.299000643892285	-0.0720633660571741	0.103969022606794	NA	-0.139831176735202	-0.19735739549981	-0.0400659769080822	0.0399791837562735	0.00921136425780389	NA	-0.0403574043202526	0.0147350780168118	-0.0242311661506708	-0.0367974738253376	NA	0.151702433560019	0.104868354899315	0.0105795912607058	0.131099997353867	0.101556808058356	0.0233110176144232	0.0386141321125841	-0.0951662212343327	0.183233044904872	0.169277341165886	-0.0798299418732855	0.0918486764926393	NA	0.0260012525028005	0.140089792102176	0.0695050849849611	NA	0.115992696673811	-0.0315242606264278	0.0817362158538629	0.188667142970549	0.0840468189075	0.11133726725058	-0.00353346916814409	-0.00824711351027141	0.0539306536829757	-0.00315701269261641	0.127117391265998	0.035390436876505	0.0270138392739012	0.225934922777028	NA	-0.0542407804327309	-0.0221872932708846	0.0668056768366366	0.0529088936519277	NA	0.00762509592230954	NA	NA	0.138561385867887	0.062999661559601	0.206478438428903	-0.0102288904765685	-0.00320887689308742	-0.00498566678133242	NA	0.0700491298633713	-0.202948850255352	NA	-0.00727757049738474	NA	-0.0566191244829016	-0.0810475157224383	-0.159781605849717	NA	-0.116008926287564	-0.0779667391589719	0.0137743554461821	NA	-0.012288287334727	-0.0388685136672753	NA	NA	NA	-0.089870427703245	NA	NA	-0.0507552944704647	-0.072977516692687	0.0243860531167033	0.0149912236599543	0.165105624796027	-0.0500852936766249	-0.150498619600787	0.0602640840411738	0.00942658304887407	-0.0105577165639085	NA	NA	0.0181157771250651	-0.0808121863230222	0.054460938671465	0.104256569024371	0.0936081783140607	-0.0244911927884064	NA	0.0295294294055904	0.0128947809443165	0.0732160214513156	NA	NA	-0.123408924523476	NA	0.0970735536679809	-0.0549795806761751	0.116239316239316	NA	0.223745689008847	-0.0881190406887001	-0.060111313981283	-0.144202940735448	0.0881546752754183	0.343485309553421	NA	NA	0.0471367962389634	0.142062748626216	-0.0408876893087419	0.00596438305416634	0.126982262090621	NA	NA	0.0268169670027255	NA	-0.0270417118714332	0.0835006571229481	0.035202032229896	-0.0540488476092191	-0.00229296216912316	-0.00869660324768684	0.00867014192091591	0.0153990809099168	NA	-0.0562970019316769	0.198332583595741	0.192989512494156	0.0531421061452021	-0.0200725040353523	-0.0382962433736428	-0.025642789729477	-0.255281592619054	0.171857849752587	0.191422649131627	0.0729828089580412	0.103097210094114	0.0066703712524146	NA	-0.044770095172572	NA	-0.144705353126406	0.0963823838127244	NA	0.0252695086131619	NA	NA	0.128972153863795	NA	-0.0247522778792129	0.0224589628923994	NA	0.0331539255378265	0.168793628112514	NA	0.0854048141973839	0.0988831556014219	-0.0653848799978831	0.0693639579088495	0.0852972048018488	0.0681178058267841	-0.0206719431144932	-0.027915288472564	NA	0.0724899226447214	0.0327474795586251	NA	0.042999656002752	-0.0341732158450425	NA	-0.0295742372522558	0.0555006924047172	NA	NA	-0.0248849373307578	NA	0.0519866282095384	0.0643719404090921	0.1423464140492	0.10965538532102	0.011729601556773	-0.0743545641378459	-0.00973671065745028	0.0758582731338149	NA	NA	0.222672417595018	0.046264983726284	0.102113554373616	0.076790417471532	0.0528849020489887	0.0330780697344165	0.132564543586215	-0.0503911866140968	0.0259515052084711	-0.142820248207245	NA	0.0837236379032045	0.00894569253702381	-0.071076887795154	0.0756034290381858	-0.00976034858387799	0.0186855793430164	NA	0.0142107909290572	0.0911490390128161	NA	0.192569659442724	0.0874254011096116	0.00559533772426899	0.105707708184488	NA	NA	0.0233455937480705	-0.0704816843516534	0.0714078307886357	NA	0.0404646608980974	NA	0.108746879768552	0.0607809619574326	NA	0.191297046033888	NA	NA	NA	NA	0.0105217291595001	-0.00208127155495577	-0.0752623640549337	NA	0.0529014844804319	0.128810846799964	0.0179326647438103	-0.120965662018294	NA	NA	0.0797795170912056	0.0233649987210359	0.0518409145034532	NA	NA	-0.133672038316001	0.045810907358895	-0.0236278479002937	0.110094996163108	0.0696119887451157	0.146457092958641	0.0993033614705441	0.0285986988611663	0.0335095657696277	0.0655048380125779	-0.000206398348813209	-0.0558838524163602	0.0896241609554303	0.200296014042144	-0.0225556349395359	NA	0.151693965935452	0.154024679597435	0.159284485724114	0.090472334682861	0.0216252546902702	-0.164289204660722	0.0917816411314863	0.136936307586462	0.0560655535268538	0.035957062087093	0.00459650886895469	-0.0269838497702275	NA	-0.0304245278858282	0.021501062863292	0.0468273751245887	0.116229437343988	0.105650551718663	0.0485928748467448	0.0807857249962513	0.103124729873956	NA	0.0308641387279158	-0.0430081236273187	0.0218224797791361	0.227854251012146	0.0564977601807981	0.0343602092208903	0.134800349289513	0.108475210147037	0.0327291330387306	0.0248203716934367	0.0271796635883323	NA	NA	NA	0.0678087375300998	0.0782013354149577	0.0883219108606106	0.0334704030060067	0.0190870842264031	0.00189110281989539	-0.0177991248180013	NA	NA	0.0548772635459942	0.158475474760304	-0.0202573805050585	0.149839203337655	-0.135904315842396	-0.132084711527436	NA	0.0636768895592425	0.0143667363481605	0.0555013980400977	0.0903738985472732	0.0881465604685419	0.153076305645965	NA	-0.0390061125664841	-0.0195238725269685	0.220705811789403	-0.0306820847997319	-0.180901625607508	0.0913258006756459	0.169144328896651	-0.0114605770333325	NA	NA	-0.0381657008282395	0.127516075256013	NA	0.0968008255933953	0.0191117814647226	0.180180466248578	0.201109611635927	-0.149917881682588	-0.0580053451880077	0.0536169987563176	NA	0.0782263854709675	0.0388628685842308	-0.0208289451633105	0.0172076243902869	-0.08824534942182	-0.00163813253596535	0.00907588226473676	NA	0.120441374930539	0.0378026514249424	0.195040794545439	0.174102475898142	NA	-0.0292694027678548	0.0340592557310824	-0.0118176285358948	0.146049941344059	NA	0.0735607243347181	NA	0.158232383371702	0.0187589637744437	0.0358522752330802	-0.0548949044305082	-0.0165185714411721	NA	-0.000993534615825637	0.072464166953331	0.0278253199615429	0.224692298871865	-0.00354193679271079	0.170556305293147	0.139810713309165	0.058611485979907	NA	0.130482566395879	NA	0.131514910957635	0.155623296552089	-0.0270639393859208	0.206604041526642	0.0777412611468339	-0.0365596747020896	0.176737318409145	-0.00736295237843225	0.0746830374074956	0.129179610665679	-0.00942005675249461	NA	NA	NA	0.0784511303396752	NA	-0.0138442133488573	0.0163777971827507	0.107157788891535	NA	0.06206768807388	0.138354281883694	0.0986238345990668	0.0094008273574837	0.12953489807979	NA	-0.000603671068067353	-0.0922332477750434	0.15255166574052	-0.0243041994125585	0.141284785619151	-0.0766873947059706	0.0595827930812451	-0.131211146499709	0.00416219029222125	0.0209044481490302	NA	-0.0283813606414226	0.000411385426865303	NA	0.160414207968388	0.134434124527004	0.118720330237358	0.213624407927814	NA	0.110985508013372	0.0850738712039022	0.0878456069787339	NA	-0.109308918349166	0.0043126674175216	-0.0806795268714773	-0.0566519365280975	-0.0481832535083309	0.0757771250650508	NA	NA	NA	NA	-0.00931438702336535	0.0655044851948877	NA	NA	NA	NA	-0.0859506231642455	-0.0798895680629427	-0.0531491624990077	-0.014679685639438	NA	-0.0342892928651443	-0.00204987078052094	0.00911822038757023	NA	0.242041755973645	NA	0.0462102969842908	NA	-0.0555144522946381	0.00278408439399151	-0.00154075485344835	NA	0.0934772829509672	0.0667559295423072	0.0342917625889762	0.106328314501689	0.0585786739347111	0.0780824358533337	NA	0.100586559410089	-0.0308814267947395	0.279717393030087	0.102254514060184	NA	0.00733913783168287	NA	NA	0.0698843640020111	NA	0.11126141144717	0.0576486515880019	-0.114504511656214	-0.0649131627459801	0.127972974164925	NA	-0.025171072477574	NA	0.0561477600486888	0.0490741181762854	NA	0.0107235408783396	0.0736337575966059	-0.0548359838762316	0.13999312005504	0.225990315154402	NA	NA	-0.0377380857876214	0.0591230716308116	NA	NA	NA	0.099514346449331	NA	0.048765049879601	0.028796100376289	0.0584738870806982	-0.173981106612686	0.0911264586806382	-0.0421147892355323	0.0813449410353435	NA	NA	0.0295057906203417	0.0230432289875014	NA	0.387620332883491	0.578405440448784	NA	-0.0648881126899703	0.00544468259638538	0.183108500260203	0.0297926314025385	0.0957568380478597	NA	NA	0.0332146101805545	NA	-0.0208871600822065	NA	0.14305451915359	0.0286823141312305	0.00929498205040001	0.0678916496873153	0.123304843304843	0.207835728083406	0.177387561412329	-0.117574025561642	NA	-0.0162102087798682	NA	0.0761412329214187	0.0921916152875905	0.068469212246302	-0.0779921145246223	NA	-0.118662820953843	0.144844363296376	NA	0.0310179672408775	-0.0811579476594956	0.0191142511885546	-0.000413149515316698	0.0475721732687677	0.0391024317959302	-0.0380344526474557	0.135558554505923	0.185179540102141	0.0782249742002064	-0.166470029537918	NA	NA	0.0607389766522893	NA	NA	NA	0.0746611627106983	0.0739124835719263	-0.0058458363102326	-0.0148599754791705	NA	-0.102518589082057	-0.201368227002902	0.0254191033138402	-0.0270554717613541	0.089671791343618	-0.0457915023859296	NA	0.0937440131248181	-0.0587388531660977	0.0592507916346926	-0.000631896483289672	NA	NA	0.168469035837457	1	0.044204881232745	0.119951663976432	0.0525370238063737	0.102734160690817	0.213171742831186	-0.103251391424766	-0.0533086360950138	0.148325262628668	0.0340959487708714	-0.115533680858758	-0.033802051634869	-0.0445545235638115	0.0609538426256693	0.0248577703686063	NA	NA	-0.0606793504626322	0.0863835304702178	0.0652628050770466	-0.131011087295917	0.109028075467704	NA	0.0330607816675928	0.0638843463611266	-0.0311047603926861	0.0145914812168682	NA	-0.0766383530470218	0.0204637788538717	0.0618002522646485	0.00926040591675267	-0.163865117797006	-0.0454824340892452	-0.0221608319441137	NA	NA	-0.0775909608107751	NA	NA	-0.114965644377409	0.092751184144373	0.113369144328897	0.114920836530744	-0.0139493530205605	-0.0783668069116985	NA	NA	0.0594885907579406	0.114885907579406	-0.048013901016997	NA	NA	0.0984911751475219	0.102406393056548	0.0111490390128161	NA	NA	0.0430610462808605	0.0475869916117594	-0.0545156254134582	NA	0.187817910790047	0.0892600530990624	0.0896266306792623	-0.040538752613056	0.0433697617598546	0.00659698517283657	0.120616019687227	0.0561999770668501	NA	-0.0887586991611759	-0.0485388937401321	NA	-0.103906573875614	-0.0246436100306069	NA	0.0977347340195637	NA	NA	-0.00115441948259286	-0.0285136672752772	NA	-0.00443280146066524	0.031657272895663	-0.0777162110908241	0.0920698931844443	-0.0212953701498593	-0.0641323771973927	NA	0.18531819745442	0.204823723461494	-0.0610261702521764	NA	NA	0.00580914327044358	-0.0390826740052746	-0.074818872218253	-0.00618912792287405	-0.0233706438040803	0.165993666922459	-0.112315630705724	-0.0235142406040239	0.157360570859023	0.0267838045022894	0.0885191359494765	-0.024093567251462	-0.0352461344411809	NA	0.0906921401039048	-0.0448972899100572	0.0635230610462809	0.00158732678856518	0.115661048044949	0.00904765684951444	NA	0.106939394741252	-0.0144309491677913	0.0546235876266836	0.0886129854550907	0.0384080865814612	0.199578382860117	NA	0.0265766981556455	NA	NA	-0.0404346713944237	0.0710229066885414	0.175654873735369	NA	-0.134026972912422	-0.0768158203452321	0.151581769909943	0.0980861404390816	0.180490945816023	0.0627204008008962	0.058455893378494	-0.0044402106321611	0.00474504511656214	NA	0.100932673564253	0.00561297663464846	0.0198883332010267	NA	NA	0.0766111860848703	-0.14899738032865	NA	0.0295248427756168	NA	-0.0886263925273213	0.141938556799238	NA	-0.144511303396752	NA	-0.0693082127137855	0.0300625369356019	-0.136120240268847	NA	-0.0929533486809029	0.0231522496537976	-0.018044860769319	0.1515905903522	0.463770386247166	0.249277693983576	0.123720109726302	-0.0268363719756909	0.159923085743519	-0.0409310858846463	0.015291824332072	0.0296582078625422	-0.0040136540446138	0.0466982438499466	0.212110467218826	0.0316128178666878	0.0835549910472511	0.0106305743546148	-0.122340592557311	0.181037813235956	-0.0808820442256975	0.0263201996948127	NA	-0.0476497931606291	-0.0200294602771383	0.103354767008018	0.0575639702574687	NA	0.128386476497932	NA	-0.0115389025605744	0.0217138119305302	-0.0574478932373669	0.133740484947915	NA	NA	-0.148031365492666	-0.0550303864235753	-0.202526880297778	-0.150530020375222	0.181768498672523	-0.0379762377285597	-0.126678838876981	-0.127948982561986	-0.0102027819674878	0.00561685762924153	0.0169631217309236	-0.0626512485336015	-0.100826863830676	-0.092404717172519	-0.015014862445203	-0.157074788529897	-0.201088442574511	-0.0163206407169255	-0.131873726548649	0.198496643821721	NA	NA	0.00739858696515043	NA	-0.0668056827291935	-0.0503043934622882	-0.104484489252291	-0.153797465004895	-0.0407578523987193	-0.276378326409286	0.0480608257698041	-0.095508101576213	-0.0743026999373749	NA	-0.0612360967778924	-0.148025014774241	-0.150803454085188	-0.0136487523484428	0.113446764220758	-0.0732816455417075	-0.0807215121766205	-0.0204909458160232	-0.128482442909687	0.0457040035987404	0.0687013662865056	-0.084289557478412	-0.0751014791881665	-0.0924809257936193	NA	NA	NA	-0.0453882317659407	0.0983750981274201	-0.00711986098983003	0.00709869192841329	NA	0.100400271669622	NA	-0.0804512538258668	NA	-0.0711216956418195	0.0981581152478985	-0.0340645479964365	-0.175380734390022	NA	-0.102178120010937	-0.0658012048724123	0.154621647129387	NA	0.018607604985314	-0.232552724193591	-0.194384200823829	0.00464096389792984	-0.128978151764529	0.169139036631297	0.181749446517248	-0.14821412505623	-0.0616517160170411	-0.0625524595803233	0.0534427068173198	-0.0853123759625308	-0.106606334841629	NA	0.076318700219629	0.00840305892937472	-0.087165374471876	NA	0.101664417453891	0.0273786527656497	NA	-0.083884875587662	NA	-0.178330290280755	0.0420683974198795	0.121069390419236	0.110175438596491	-0.0384334894551613	-0.0320605435156519	-0.0898443191941644	0.0279039983064751	0.0207005195240489	0.0151962107380064	-0.105302673476048	-0.0657158229913648	NA	0.0931336385206354	0.0292108350312685	-0.0188482266500842	0.207705891173383	-0.0323738456246196	-0.0771340619018638	NA	0.100024168011784	-0.0896248665908109	0.0969015635911167	NA	0.0564681185114622	0.101786845192418	-0.000156298236793593	-0.0246764220758029	-0.0483342594797703	-0.109754879909679	NA	-0.0279724449383892	0.0125560759616487	0.171079886745521	-0.0398334700501883	-0.00900390745591984	-0.0167510782990659	-0.0859100491298634	0.00196201917564147	-0.0614559021989363	NA	0.216022881640504	0.0554294232312808	NA	NA	-0.0960408562885343	-0.0545018655235373	-0.00803436444303317	-0.0217487408818678	0.0353258743550824	0.132858087904528	-0.00330202076332107	NA	-0.160687288860663	-0.0949598228855195	-0.0602118670230125	0.104058285482434	NA	NA	-0.0372473163804433	-0.0605952087882663	-0.0813068367247934	NA	-0.02917484762686	-0.0928665555290942	-0.00362661303837774	0.174031912360086	NA	NA	NA	NA	-0.0765946036534272	NA	NA	-0.0991128399177935	-0.0690241944731109	0.022098030395244	-0.116664814373793	0.0356349395358683	-0.0293371437643883	NA	0.0479267550474981	-0.118404558404558	-0.149382304428744	-0.101195875561201	-0.00835331163504538	-0.0875495929365898	NA	NA	NA	NA	NA	0.0543632081712577	-0.0246100923500304	-0.0338196925193829	-0.030239651416122	0.122253799405502	0.0248327203125965	0.11376535859508	0.00848667672197084	-0.0509525195593307	-0.0315327282509945	NA	-0.0423659954310109	NA	-0.0431901775555026	0.036093602533231	0.000245208294743898	-0.0686636147936458	-0.119429846612509	-0.0972538435077135	0.0143078157938839	0.0472193555784887	0.0304792146278214	0.120817831406067	NA	0.006933926067053	-0.0814116235788062	-0.0123860178349342	0.0492572305575402	-0.0593118290951108	0.0130097995113475	0.11346228819913	-0.0786017834934244	0.0599098550801337	0.0380065800499237	-0.0131731541019467	0.12859993120055	-0.017871627283392	-0.0266761927443042	-0.0883342594797703	0.129802686706711	-0.0376061319714571	-0.192039374454235	-0.0618941017702628	0.00292944528238646	-0.0681530875958121	NA	0.0891517380681467	-0.0344402988365837	-0.132725781270673	0.0589420761556985	NA	-0.0922477133003449	-0.160256145643143	0.0947244934861034	0.134329337672991	-0.0105047939103667	NA	0.0849355666693128	NA	0.109310329619927	-0.0532246654847274	-0.0705240224744869	NA	NA	NA	-0.174452471046898	NA	0.00683619616982848	-0.0429784869413352	-0.0469808508198601	-0.141855291824332	-0.0914725728348019	NA	-0.0698942428973389	NA	0.207097633475342	-0.136095895848218	-0.0898203275912254	-0.0169183138842582	0.0499127658260785	-0.0326123503832482	-0.0895281945436744	-0.0345486138674993	-0.0380513878965891	-0.0886775510924118	NA	-0.106928104575163	0.0327735880677057	NA	0.0648062589858256	-0.0828161908038069	-0.132298166230055	0.0330096231025024	-0.143599975302762	-0.0602778439310947	0.0400726804441975	0.0403447028834026	-0.0584509539308301	NA	NA	NA	0.0543600328120452	0.217140236211444	0.0117580023462376	0.00854841981776966	-0.148684783855062	0.157541919151826	0.0881423266562586	NA	-0.0540160355640232	0.0798274721494536	0.0886465031356672	0.0760583207642031	0.185319608725181	NA	0.10134723435033	0.0250507616451889	-0.0229253878789483	0.13853951117109	-0.0199197339754615	-0.163978725093276	-0.167671315039736	0.146475086660845	0.048598167112099	0.104672903131513	NA	-0.0763711003829046	NA	0.0579767669550951	NA	NA	0.116196272481102	0.0672953877907438	0.0677353514505217	-0.00820512820512821	0.0187148615631588	-0.148004198530514	-0.0108071586709358	-0.161914388787454	-0.0195263422508005	-0.161765499722156	NA	NA	-0.036394556023039	-0.0301426265512953	NA	0.0358702689352844	-0.0294458116129943	0.0191057835639879	NA	-0.0199955897788715	0.0458113409919141	0.00109197075141348	NA	NA	NA	-0.0184068517195452	NA	0.0490367195011158	0.0376689335203267	0.0299972656629003	-0.0218648179019696	0.0811025552821218	NA	-0.0985391583533998	-0.00640646362008591	0.0571984511303397	-0.116096777892444	0.0732957582493186	0.0444306845545236	0.0597143940797192	NA	-0.0972369082585801	-0.045470791105466	0.0176931015321108	-0.0439773138225151	NA	-0.0980614432007621	0.014415425189419	-0.00307198362925917	-0.075922838771136	-0.0308143914335865	-0.179950076296826	-0.0377701921974368	-0.0974242544521182	NA	-0.198221093205613	-0.000370635016329729	NA	0.107722483106426	NA	0.0542231395482169	-0.030036075608831	-0.205256983585157	-0.0144937507166609	NA	-0.0593919187108042	-0.0214587247404585	0.143151191200727	-0.064227637973768	0.000315066197419139	0.00415478112072539	0.01719880394803	-0.0625743342771207	-0.0900503647252873	0.178327467739232	NA	NA	-0.139253261358525	NA	NA	NA	0.112182099104911	-0.0300791193670451	8.92628756405846e-05	-0.026820142361938	-0.0753054078131477	-0.125424571988039	0.019986063701234	0.0997182750743122	-0.00106727351309395	-0.065864006421282	0.009827383945031	-0.0605851481393277	NA	0.0536367565469733	0.0406163760874616	NA	-0.0913388549301862	0.0934596420664532	0.0897977472590476	NA	NA	0.0962768913233309	-0.0594247307560001	-0.00724934508216242	0.0847482204757747	-0.122594268476621	-0.0266148024661957	-0.151186966914521	0.0454143402750214	-0.09388549301862	-0.0760396214266183	0.061236802413273	NA	0.115730905947624	-0.0671002796080195	0.041800781491184	0.00465542942323128	NA	-0.039872279996119	-0.00035317050796927	0.010204193238249	NA	-0.00932673564252512	-0.0806047295211382	0.0531329328852549	0.00824817196334224	NA	-0.158934843393048	NA	0.079108429696665	NA	-0.224256921842061	-0.198896033447117	0.0569013836540787	0.154441208125607	-0.186640910975276	-0.00885113739602904	0.141903980665591	-0.0429040424086864	NA	NA	0.00871812512679386	-0.136167870657035	-0.01608601695289	0.0619999470773465	0.110922000829122	-0.105738403323543	NA	0.0490882308838965	NA	-0.0913169802333889	NA	NA	-0.0824355005159959	-0.0947114392315631	0.0614622529173613	0.0579040865108977	0.00967355543206936	0.0318326232877316	0.128972506681485	0.00720418441780671	0.096177043916982	0.018704982667831	NA	0.0934292997450892	NA	-0.0363599798893917	-0.0333433886375063	-0.0855505279034691	-0.0418932197260371	-0.113907191306572	NA	NA	-0.0541049456219735	-0.0415527506549178	-0.0583465198945075	-0.0756525804203823	-0.138081553809108	0.0202866643733517	-0.053956409374366	0.105467439337408	NA	0.137616892911011	-0.0666095102008415	NA	-0.032089827383945	-0.133263122612968	0.0193040671059247	-0.14409074470994	0.0836086193361735	-0.0630735713088654	0.0646432572129167	-0.143228458274898	NA	-0.130399301420973	-0.079382921859702	-0.0890638864632673	-0.0682843357765958	NA	0.0172037433956939	-0.291339913383257	-0.187854251012146	NA	NA	-0.0317345399698341	0.039521932029672	NA	-0.00747691249239237	0.0925289089994972	0.0521750328561474	0.0814218552918243	0.0312970460338881	0.0459439196281302	-0.0362618965714941	-0.00365166309438755	0.00144655253014386	-0.0281449727889356	-0.128577350868373	0.0823250685789386	0.0834068076173339	NA	-0.110625281151597	0.111024670776993	0.025420161766911	0.137417198098313	0.0450569359547688	NA	-0.114228961040107	0.0609898300300777	-0.0451387896589135	NA	NA	NA	-0.0551570479743854	NA	-0.167515722438323	-0.0113409718363279	-0.0350386776392968	-0.132425180598555	-0.0348368659204572	NA	-0.0812475633528265	0.0302392985984317	-0.0114866855424131	0.0512862850943346	NA	0.0162818307709949	-0.106483907103102	0.0476854277473472	0.0349095463646547	-0.0594240251206195	-0.0738366277685163	0.0388434636112655	-0.130178437546859	-0.0900814126820319	-0.0513222724987431	-0.0185867887415875	NA	-0.114396549442989	-0.0113497922785848	0.0559801716458063	0.0384814726610392	-2.15218791070184e-05	0.0867589284926746	0.108117815363254	0.00965344482372346	0.00148747938221622	-0.0111874961410565	0.0137281363287555	-0.117188395826167	-0.0738549742884108	-0.103196351865083	-0.056763779735916	NA	0.0274971995095834	0.0691536785654433	-0.0819853051431999	0.0637075846982968	-0.0639072795109947	0.075372795991991	-0.0504606916990818	0.0129671085708237	0.107511312217195	NA	NA	-0.0347599516639764	0.0206546532243127	-0.00171716369858785	0.0164448325439038	-0.123354943416863	0.106010072945057	-0.132511456211925	-0.0392904836248489	0.00720136187628448	NA	0.0609568469527004	0.202209697194217	NA	-0.102284670953402	-0.069603521120549	-0.0647872068305505	0.0319702221869405	-0.0746611627106983	0.0855448828204246	0.0436255545853069	0.00958217565028711	0.012918066911875	-0.121161475836398	0.0949746412285112	NA	-0.0676443244864297	-0.13327794095596	-0.00801107847547476	0.0749021437998595	0.0477087137149057	0.00640011290166089	-0.0917428311855556	-0.0735656637823821	-0.0186778157056795	-0.0402222751448758	-0.0830349377717799	-0.0973508683725402	0.0549531193494042	0.0565623208347667	NA	-0.0511472749243647	NA	-0.0106014659575031	0.0195443359530047	0.102471664329249	-0.0971741067097104	0.0652151746888589	0.135343335714853	NA	-0.178987236820054	NA	-0.161064098153881	0.0630354669983153	-0.00449630864491546	0.0715006218411791	-0.169380363931448	-0.0495031444876646	0.0979104372293227	NA	0.0772349677612836	-0.0456344985137555	0.115038324821607	NA	0.107184603035996	0.0814536088839495	0.100231977631358	-0.092145396170164	-0.00263625378176462	0.0137570673793584	0.0443777619009817	-0.112752771823979	-0.0171801046104452	0.0899787506706848	0.0486426221410742	-0.0192719606961093	-0.118623305372531	-0.108493556666931	-0.0114111825566934	0.0343746747461918	-0.00124756335282651	NA	-0.152704082982721	0.0277480528873718	-0.0917858749437697	-0.0961841002707876	NA	-0.139060975717322	-0.111283638961658	-0.0903834246249107	NA	-0.0124018946309968	-0.0863694177626066	-0.105272683972374	0.0883561341765676	0.0879990826740053	NA	-0.0189219655473525	-0.0532246654847274	0.00707470032547432	0.126802677886269	0.0251544900461309	0.0636938248083759	0.122422446261456	0.0442666243285438	0.101028639976008	0.084588041244388	NA	0.0513028675257777	NA	NA	0.0804417277482293	NA	0.155700916443951	0.0379501292194791	0.149506849073413	-0.0110177908320323	-0.0260647596870507	0.0626473675390084	-0.00405069990209309	0.108862956788653	-0.0892057191747594	-0.0160666119799247	NA	-0.033184973494571	-0.124844539705221	0.0582276203328835	-0.0874631526024715	-0.00700731214663103	NA	-0.115892496449772	-0.0032427473913542	0.00176902789905886	0.0981627018778722	NA	0.0954798761609907	NA	NA	NA	0.00192920713044552	NA	NA	NA	-0.0692588182371464	0.0105774743545641	NA	-0.0217625007717887	NA	0.0855208912174856	-0.0296268070881074	-0.0298787189189666	NA	-0.160940259144594	-0.184513420302894	0.026140968308151	-0.0407871362670124	0.0731479276370917	NA	-0.012988983267621	-0.0316392791934588	-0.0497921021760031	NA	NA	NA	0.227052649219832	-0.104289733887257	NA	-0.0786846956506399	-0.0258520106198125	-0.0707893413775767	0.150546602806665	NA	-0.118942958199924	-0.00176726396648797	0.0334030148271634	-0.0475622943734399	-0.0186834607887239	0.17413846330255	0.0823596447125859	0.0515904139433551	NA	-0.142024997133356	-0.00968449278046801	0.149572473163804	NA	-0.116103481428559	-0.0722358939077205	0.0655588191191906	0.0359831705961737	-0.0248651795401021	0.0113833099591614	0.132691205137026	0.163219108606106	NA	-0.0264687359424202	-0.0518589082056574	0.0634412073421361	0.0632319864518007	0.022039815476348	-0.165881823714641	0.13565593218844	-0.00765085161369991	-0.0746322316600954	-0.0137909378776252	-0.0704340539634657	-0.0368994381378282	0.0855819286779039	-0.00354123115733023	0.0990567419050391	-0.0861884222874935	-0.0788039480299542	-0.113169449516199	-0.110137687103631	-0.0834808993322925	-0.00707928695544795	-0.0398539334762245	-0.0607238054916073	NA	0.0306829695503313	-0.181899041217927	-0.0557526042355764	0.0293325571344147	0.0426560115724202	NA	0.186530126220529	0.112912951055366	0.14554541204696	0.103246099159412	-0.0676538505640673	-0.0903223871644924	-0.103429211540667	NA	0.0547837668580703	-0.0588792746068288	-0.0193569914668389	NA	0.0184573046492551	0.14710133806109	-0.11604138551507	-0.114864738517989	-0.000439610842087622	-0.00794545438508287	-0.0898316177573144	-0.109565063992309	-0.040289663323719	-0.051616875270126	0.0868298448484207	0.100332530673088	-0.059700281372108	NA	-0.0316727996677164	-0.0262863291965459	NA	0.0754401841708343	-0.0489975567374948	NA	0.0130387305619504	NA	0.151978336993817	-0.0332093179152003	0.0121531581593501	-0.0455311229305037	-0.0251502562338476	-0.0592853677683399	-0.127882300018523	-0.0678542510121457	0.06797350339146	-0.103734398842758	-0.0680722923447382	-0.0692193026558352	NA	-0.00218323586744639	0.0178783308195073	NA	0.158556975646759	-0.0903163892637577	-0.0638031982923624	-0.059098374392492	-0.11957839340746	0.0567528423875173	0.0156986231289637	NA	-0.0343679712100765	-0.201982482601678	0.0592507916346926	-0.154329514081836	0.153983047109982	0.0879052331683911	0.03499210570418	-0.16397131592178	-0.0156580490945816	0.115683628377127	0.170889365192771	0.163160188051829	-0.0226471931277459	-0.0189360782549637	-0.0395180510350789	0.0395981406507722	0.0530962398454659	0.103931623931624	0.0361708696074021	0.0436241433145458	-0.107629506143438	-0.161413387667258	NA	0.0313605532181384	-0.0406707064292204	-0.0219212687324142	0.0495345452620994	0.0508678433136638	NA	NA	0.0499776842810899	-0.152199200867932	-0.0372444938389211	NA	-0.0214153281645542	NA	0.0170608522311309	-0.0410725657784481	NA	-0.0526772734846283	0.0179647711536256	0.0830000088204423	-0.0947005018831644	0.141962548402177	-0.0675007276864862	-0.0444723209646321	-0.0357760666119799	0.0696373916188158	NA	NA	-0.069664205763277	NA	0.0227496846691893	0.0927628271281522	NA	-0.0759073214881255	-0.0238762315542501	-0.0247988498143297	-0.0399421378987942	-0.0232856147407231	0.0727667145410916	NA	0.0876508516136999	-0.0469018196572376	-0.0667375830224127	-0.075977172695439	0.0518395032326921	0.121203461141542	-0.145415222319247	-0.0827734998632831	0.0579570091644395	-0.0730191491801399	0.0551686909581646	NA	0.0862660421793549	-0.0667516957300239	-0.0447090577121537	-0.276101717340107	0.139537632416889	0.0824407927813501	0.0915752427826731	-0.0562518412673211	NA	NA	NA	NA	-0.140237987901704	NA	-0.0274453353091124	0.0412606176073668	0.0705656549619398	-0.0191759942843534	0.109406648849373	-0.0221961137131416	-0.120365519127129	-0.0283884169952281	0.255878912968696	-0.0368983796847574	-0.0391010205251691	0.103495894084129	-0.141236802413273	0.0185109329381775	NA	-0.0393610471629047	-0.109277517574731	-0.00568318735501398	-0.0705339013698147	0.0172781879283427	-0.0269076411491272	-0.115028798743969	0.0944701119314122	NA	-0.118433489455161	-0.0984760039868399	0.0426454270417119	-0.0985031709489914	-0.0480146066523775	-0.0231854145166839	0.179384862356999	0.0977823644077514	0.11156448184312	0.102913744895169	0.0115120884161132	0.0863366057174107	-0.0550127455390613	-0.0935926543356884	NA	-0.179435315286708	0.179466010425763	NA	-0.00406657669815564	-0.0331378752558261	-0.0641348469212246	NA	0.00261826007956039	0.00169740590793222	0.123213463523061	NA	-0.106070051952405	0.0770275109593995	0.129757526042356	-0.0305081456784243	NA	0.0224995369267815	0.0990316918490293	0.0335247369303097	0.132737071436762	0.0189336085311318	-0.0042436911786757	NA	NA	0.147624213878084	0.00493733075776419	0.0197489702133665	0.174797879565681	0.067200832649749	0.236955183332892	-0.0638906970795516	0.0121782082153599	-0.0794019740149771	-0.0263494835631059	0.110092173621585	-0.0245793972109762	-0.11195681511471	0.147428752877669	NA	0.0539768728004022	0.164409515493107	NA	0.0432593298227973	-0.0514563432210491	0.00261931853263123	-0.0975054025208824	-0.0115329046598396	-0.00912774646520777	0.13101426265513	NA	0.122578744498249	-0.00929427641501945	-0.12323710230831	0.0171928060472952	-0.0299034161572861	NA	0.091969692960405	-0.0523796671165092	NA	-0.0173738015224083	0.0533566193008917	NA	0.0797159817593254	NA	-0.0787168020604553	-0.136986054880792	-0.0190461573743308	0.0893083891226306	0.139204925334956	0.111746182953613	NA	0.0244516772070952	-0.092967461388514	NA	-0.0537270778756847	NA	-0.0513363852063542	0.0143385109329382	0.0928983091212193	-0.0195161105377824	-0.0260637012339799	-0.141153184620677	-0.0444437388090639	0.159534633466522	0.0277159464775564	-0.0293427888474328	0.217327935222672	NA	0.0726994963527471	-0.102014765420338	0.0881356231201432	0.0406202534995105	0.0462335829518492	0.0535344394167924	NA	-0.0401224277385268	0.127116685630618	NA	-0.0663314898609016	-0.0517467121801487	0.0604870648214302	0.0248955218614661	-0.00696638529455867	-0.0227115803586392	-0.0748852019440255	-0.108748291039313	NA	0.00363508066294444	0.0353837333403897	-0.0411441877695748	-0.0279170624106506	0.043103384403694	NA	NA	-0.191576477644589	0.0104144725816552	-0.0404773623349475	0.072579185520362	0.0469663852945587	-0.072548843198998	-0.149244705529535	-0.0250765173365793	-0.21124218288305	-0.0971289460453547	NA	-0.0906942570100465	-0.139113898370864	0.177150115106771	-0.0617656761310012	0.0461545517892267	0.0650059537985235	-0.0294676863097916	0.0292365907226588	0.15537173753892	NA	-0.0566466442627433	-0.119522990482743	0.0844659663235515	0.041399980595027	0.0130849496793769	NA	-0.0774420717454773	0.0399371984511303	-0.0698720153828513	-0.0721042929092465	0.0968950279166997	-0.0830506454844318	0.00644844892522911	0.0178183518121599	0.0470242473957644	0.000937789420761557	-0.0994409603697529	-0.0695315463117321	NA	-0.0339442371640514	NA	0.0285295440713397	NA	0.0452022968431637	0.0543780265142494	0.00362837712682914	-0.136358392209785	-0.0366058938195161	-0.014904783325836	NA	-0.0543014650754589	0.005284856182689	0.0834706676192744	0.195979642419271	0.151734187152144	NA	NA	-0.0169574766478791	-0.0532719430552248	-0.0813244776093073	NA	-0.158574969348963	-0.089845024829545	-0.0619156236493698	-0.0822774381907509	0.00847115274359856	-0.10459703809549	-0.0282973900311362	-0.0785552115583075	NA	NA	0.117213445882177	-0.100046042708581	-0.0568696250429997	-0.052370493856562	-0.0154417718504406	-0.0944411808808094	0.0121425736286417	0.06068922935796	-0.0929736438987808	-0.253889572816242	-0.0147400174644757	-0.111497838638074	-0.0254053434239193	-0.044713291524437	-0.01284856182689	-0.127186896350983	0.0422629726654494	-0.0653280763497482	-0.178901149303626	-0.0655503514946239	-0.132849267462271	0.0195520979421908	0.038247201714694	0.0728127508313267	-0.0486842546285271	0.0614026267277041	-0.036214971818687	0.0936875622943734	-0.0175071666093338	0.0115632469812036	NA	0.114161925678954	0.0358388681608496	0.0544478844169247	0.0437580414876596	NA	-0.0713838391856968	-0.0925860654653224	0.0445132438940488	0.0455455884558052	NA	NA	0.074072662803313	-0.0718015753309871	0.0238328349783458	-0.129140095084368	-0.015802704347596	0.118024573752128	-0.0276563202878992	0.0731701551515793	-0.0816991699963836	0.0326624504952678	0.000143596799943549	NA	0.0402452082947439	-0.0461499651592531	-0.0144351829800746	0.0399897682869819	0.0608529367662495	-0.0187706067582229	0.0378559268961746	0.0400444550289751	0.00495673573072954	NA	0.0420847997318586	-0.00196448889947342	-0.0465698182106851	0.0561579917617069	-0.0572674320400302	NA	-0.0884372822453318	0.0466710768877952	0.123157199964472	0.0658707099573973	0.00875023153660925	NA	0.0771696964885819	-0.104430508145678	-0.0580378044155134	-0.169998853342507	NA	-0.204688241468427	NA	-0.04734742840006	0.00608363543348063	0.0632933767299092	NA	0.0338599137360747	-0.116436894145872	0.0452164095507749	0.0514062431090295	0.117391265998077	0.0823342418388858	-0.0906755576724617	NA	-0.186303264445679	-0.0164751748652677	0.0284088804212643	-0.0699291718486765	-0.11071771938645	0.00161978601607085	-0.05324054228079	0.108305504838013	0.0813781058982297	0.15812900778845	0.0369915268178075	NA	-0.0072345267391707	-0.0638062028707193	-0.101165533239837	-0.0816414915051639	0.0562804195002337	-0.130801513587891	NA	-0.0363486897233027	-0.222531290518907	-0.0250380602083388	NA	NA	0.00823229516727969	-0.0211016732378961	-0.0819165056935955	NA	0.0525606625916223	0.0582544344773447	0.00656699566916285	-0.0758642710345497	-0.162282377638415	NA	-0.184147901175765	0.121945436744198	NA	0.0177862454023445	-0.104310902948674	0.0615169396593545	-0.0309385832605647	0.0223100738271017	-0.12160602612615	0.0240762791846383	NA	-0.0360689052949115	-0.201215456943011	NA	-0.130674499219391	0.0333380963721521	0.0269418644650843	-0.140606317200744	0.101709930935937	-0.0549040776904554	0.00236564261332063	NA	-0.000432201670591763	0.0479408677551092	-0.043270267171196	NA	0.100761204166777	NA	0.155266950684907	0.0429220361108906	-0.000197225088865956	-0.000796309526959682	-0.00464907870480626	NA	-0.00922724105386644	0.0653566545826608	0.0418872218253023	NA	0.0567620156474646	NA	NA	-0.115318814885378	-0.0380129307683487	NA	-0.0254268653030263	0.00183359353637991	-0.0595718557328464	-0.0686738465066638	0.00361673414304993	NA	NA	-0.048022721459254	NA	NA	NA	-0.0387386767572526	0.174750601995184	NA	-0.0404184417806709	-0.141563511594471	NA	-0.180995491077726	NA	0.174247131151156	NA	0.070847909114163	0.177358277544036	-0.0871322096089898	0.035740611586587	NA	-0.0896044031647747	0.115292000740917	0.0732788230001852	NA	-0.0555292706376298	0.131019554920484	-0.039495470702901	-0.0811801751739832	NA	0.201001296605012	0.309750646097395	NA	0.00751819216215501	0.137487056000988	-0.00211655332398366	0.034931421061452	NA	0.0625309377012163	0.166888765402697	0.00538364513596712	-0.0212339798717508	0.0698575498575499	NA	-0.0385292828565253	0.142758505111446	-0.0206606511250474	-0.075046439628483	-0.0247596870507087	0.111851322625316	0.0331292282995069	0.0984700060861052	0.0430296455064257	-0.0392883667187073	-0.192897074259303	0.0175897259488591	0.0485297204801849	-0.141492595238725	NA	0.0362223809901829	-0.0795124059520344	0.129221430959879	-0.0314476991876373	0.0125606625916223	0.0205696241609554	0.0105929983329364	0.126757870039604	-0.0743076393850388	0.0339742266677251	0.044083511947289	0.00394379614193856	-0.0407850193608708	NA	-0.0176264189886481	0.0333081068684784	0.0484916161696347	0.0110407239819005	0.10249706720295	-0.0494032970813157	-0.0886211002619671	0.0245395288119746	-0.121819833646459	0.0161636368447514	-0.140391804045055	0.0200343997248022	-0.0477623420038281	0.0193015973820927	-0.0490338969595936	NA	0.0276333871380311	0.0905626560115724	NA	0.115360094555141	NA	-0.0814409074470994	0.0280902860469424	-0.04889030015965	0.0523002831361965	0.0134278884743281	-0.0652501036401965	0.0070397713741367	-0.0351445229463805	0.0327637091723779	0.061050867490496	-0.185586708086292	0.158932373669216	-0.0296737318409145	0.153287996260132	0.00675681158653295	-0.121867464034647	-0.0898725446093867	0.0208292979810008	NA	0.0304273504273504	0.0814356151817452	0.0357965300380161	0.126837606837607	0.366022245155372	-0.00350030430525787	NA	-0.0660569976978646	NA	0.0625951505208471	0.0930048600636836	-0.00284900284900285	0.137643707055472	0.10055057200568	0.0128321569361451	-0.092708140386159	-0.185671207930567	-0.0290171381193053	-0.110878251435527	0.00421722985190477	0.00793134167747171	NA	0.139595847335785	NA	0.0877873920598379	0.0262623375936069	0.00979351344676422	-0.0221135543736163	-0.0769887689209978	-0.133997336226438	-0.11478923553227	0.0264172245596394	-0.00370388011254884	-0.160422322775264	-0.132579726441016	0.11054025208824	0.0375944889876778	0.0596911081121607	-0.0963753274589188	NA	-0.00193308812503859	-0.121365051643689	0.131779712257744	0.00579855873973521	NA	NA	NA	-0.083508066294444	-0.195417251020966	NA	NA	-0.0436915314933891	0.0621280198989177	0.130135393788645	0.116208621100262	NA	NA	NA	0.0353142282554047	NA	0.0106409815388144	0.0111059952546021	0.0523122789376659	-0.0637628062909872	0.108652324627557	0.137797194905066	-0.0256544327132562	-0.00983726284035881	NA	-0.0242216400730333	NA	-0.048262990306334	0.0982113907191307	0.174055551145334	-0.0539165409753645	0.0654180448607693	-0.0312169564181948	-0.0633060781667593	-0.0826230304060962	0.0100182583154719	NA	-0.078262372875376	NA	0.0177495523625555	0.00747020895627707	-0.058094255245958	0.0343859649122807	NA	0.00309526959681758	NA	-0.0429153325747753	-0.141756502871054	0.111189083820663	0.0441025641025641	-0.0172534906900232	-0.103184356063613	-0.0347828848138446	0.0853032027025835	-0.0433612941352879	-0.0833605884999074	0.111377488467272	-0.0461905391936352	0.0339766963915571	0.101720868284336	-0.0873745953622115	NA	NA	0.0203166538770254	-0.124516419253261	0.034611415416369	-0.262749331851499	NA	-0.0583348769107283	-0.099293129757526	0.20894110590705	-0.0545138613250068	NA	NA	NA	0.353039612606176	-0.0356670459456837	-0.0556756899790955	0.0378531043546523	NA	-0.0338415672161802	-0.0739385920810069	-0.0681382692528203	-0.074864385700299	0.0690965220996181	0.156492639340937	0.0194970583825073	0.0711372196201918	0.0466802501477424	0.00245737521279317	NA	-0.0421588914468171	NA	-0.0483751863318427	-0.0323770209838321	0.00740070387129211	-0.0723964259567975	NA	-0.0305554232489217	0.0376788124156545	0.0571550545544354	0.00873400500436843	0.0363568045301791	-0.057482116553324	0.0577862454023445	-0.0665301262205287	-0.133285350127455	-0.0238409497852222	-0.0476282712815221	-0.0364446561350586	0.00480079031162622	0.0186238345990668	NA	0.0599176170693199	0.0229271519673996	0.0524900990535665	-0.136727792331508	-0.106263043228987	-0.0925631323154543	-0.039229798982121	0.0936205269332204	0.046648143737927	-0.00899861519056566	NA	0.0786490610639217	0.221645365298616	0.0181542342533055	-0.0279798541098851	-0.00759087260635248	0.0139003113616117	NA	0.0314469935522567	-0.0377271484392227	NA	-0.0189621867640443	NA	NA	-0.188052887371773	-0.175051202667302	NA	-0.118247907350075	0.064041703050991	-0.0486863715346688	-0.0417492701084032	-0.155456766602277	0.0195676219205631	NA	-0.251358811300647	-0.164968378714509	-0.0530676616125533	-0.0328286276273892	0.0581990420999709	-0.0344438270134865	NA	0.131774584777681	-0.0304220581619962	-0.0397128064001129	0.0847475148403941	-0.0904345831900012	0.103266915403138	NA	-0.0337452479867341	0.029016785301615	-0.086371181851058	-0.0354154869325148	-0.0285182539052508	0.00974376615243488	0.0610296984290792	-0.00117982235629294	0.0130203840420559	-0.0895857038271899	-0.148130507263634	-0.0423314192973636	-0.11153943178711	0.15974702971607	0.10660704047701	-0.103093329099521	-0.063074276944246	NA	0.0700667707478853	-0.084529826325492	-0.0886383883287908	NA	-0.112955289178199	-0.0790191668210244	0.00371023083097387	-0.0717818238718061	-0.0545085690596527	-0.0272805694477521	NA	NA	-0.0847214063313134	NA	-0.0184506011131398	NA	-0.0358977887151262	-0.179929612870789	-0.0680705282562868	NA	0.0834120998826881	-0.1579892919831	0.0767039771374137	0.0223668774752366	NA	0.115206266042179	-0.211172864061952	-0.0232919675136028	-0.185028140952556	-0.111203549345964	-0.0667425224700766	NA	0.0483744806964621	-0.00675575313346211	-0.118954954001394	-0.0342152011501857	0.0058087904527533	0.0216404258509522	-0.126448096107539	NA	NA	0.0823437679165233	-0.0396796415372267	NA	NA	0.0173258183165304	-0.0298877210425275	-0.00559674702089563	0.0358833231898247	NA	NA	-0.0358194631878842	-0.14720189110282	0.111522496537976	0.10745521420444	-0.0844758452188793	0.0444215112945763	0.085418926904995	-0.0264962557222619	-0.0356363508066294	0.0335889497499405	-0.0733035267042003	-0.0679780900214337	NA	0.0385859066973618	-0.112393250597585	-0.0585465675248957	0.105189771815159	-0.0419863635962707	NA	-0.148451924179478	NA	-0.0501248092579362	-0.0108237411023789	NA	NA	-0.0415012392721371	-0.0779903504361709	0.0411614758363984	-0.0644672011854674	NA	-0.0792403835128293	NA	NA	-0.0799929436461944	0.0672287052472811	0.0371435879795013	0.0460501177529041	0.0816868213772239	NA	-0.16298448484207	-0.021552927063763	NA	-0.0352856500224921	-0.0635615181745213	-0.118973653338978	NA	0.00557734204793028	-0.145260688170905	-0.0263230222363349	0.0471928942517178	0.0624557875331869	-0.145990667972092	0.0246333783175888	0.198454658516578	0.0166215942067335	-0.0571024847185838	-0.0513910719483475	-0.0234719024811904	0.0473050902772265	-0.0657077081844884	-0.0965090453635345	0.0277321760913092	0.0480382454376262	-0.116804530179143	-0.0553814400254029	-0.0904744515890027	0.020695580076385	0.0353107000785019	0.0484228167200303	-0.0126160549689961	-0.109486032829686	-0.0124728109867429	-0.00451359671173913	-0.0352440175350392	-0.183252802695527	-0.131449992502624	-0.122393162393162	NA	-0.0266973618057209	-0.114469582704877	NA	-0.111482980956665	0.0210247589814153	0.0161675178393445	0.111144275973997	0.00983937974650049	0.0411018496467413	-0.097391089589232	-0.0821102026055587	-0.0415435773949706	-0.0614767184426627	-0.141305249045187	-0.0549227818724727	0.0547678900620077	-0.0152473693030969	-0.0120007409171496	NA	0.025097686397996	-0.101906803207113	NA	0.029789456043326	NA	-0.116125003307666	NA	0.0586164254275709	0.121886163372231	0.181462605735052	NA	0.218928316265778	-0.053697088372011	NA	NA	NA	0.0946299383451086	0.0818141885634146	-0.0761271202138075	NA	-0.0479832058779427	-0.0891415063551286	-0.0769664734989812	0.03790073474284	-0.181659478006227	NA	NA	NA	NA	-0.0932917008458804	0.0467716299295247	0.0282240039515581	0.0202295079075265	-0.0846406110802396	NA	NA	NA	-0.0266225644553818	0.00938812592063366	0.0645522302488247	0.0224667248815856	NA	-0.198665290677675	-0.0285270743475078	NA	0.113220255263599	NA	0.0692916302823424	0.00736965591454756	-0.0248842316953772	0.0877926843251921	NA	0.0157212034611415	-0.0603194764185476	-0.0617191041958844	-0.19700246090339	NA	0.1554849920175	0.0174687094810934	-0.132679562153246	-0.012374374851155	NA	NA	-0.11011052014148	0.000967778924435271	-0.0404053875261306	-0.0570555599657767	0.126628033129581	-0.0565446799502527	0.0585635027740291	0.0245218879274607	-0.242954848156087	-0.057819763082921	NA	0.0615296410962046	-0.0499279369867605	-0.0508135093893608	-0.156362802430914	NA	0.0265565875472996	-0.0230912121933794	-0.106791564129025	-0.0814539617016397	0.00274456881268027	-0.149424289733887	0.0362703641960608	-0.0414514919778078	-0.129939227152849	-0.169526077637533	NA	0.000260379455425895	0.0849055771656391	-0.126643909925644	-0.137064733225724	0.0343619733093417	-0.0122029054536794	NA	-0.0697019572561368	NA	-0.0192917184867649	0.000207809619574325	0.044339661501386	-0.180252088239704	-0.253346081823885	0.0187388531660977	-0.0452012383900929	NA	0.0625725701886693	0.0289007082815132	0.00988207068702425	0.0181129545835428	-0.0360876046324963	0.0195506866714297	-0.15353743836716	-0.0350150388540481	-0.087661083326718	NA	0.0173286408580526	-0.0401968722711757	NA	-0.0291399186755224	NA	NA	-0.0563319308830145	0.0824340892452348	NA	NA	NA	NA	NA	NA	NA	NA	NA	-0.0893426124385877	-0.249143976078961	-0.0833062545756044	-0.206114330572535	0.0951838621188466	-0.0818896915491343	0.0116239326492139	-0.0372833037848518	-0.0666384412514444	-0.283570162207933	-0.000218394150282695	-0.0160094555140995	-0.0105256101540931	0.10582307956921	0.0172238540040398	0.0250299454014624	NA	0.156375856685454	0.051935469644448	-0.0874546849779048	-0.139208806329549	-0.0400479832058779	-0.0797290360138657	-0.093341103555618	NA	-0.00532437176400025	-0.0713503215051203	-0.116111596235435	0.0240861580799661	-0.0502511179910561	NA	-0.0373870321857938	-0.179905974085541	0.015136231730659	-0.123481252149983	-0.147729706367477	-0.0251421414269711	-0.108254346272922	NA	-0.136867508136858	-0.0709135332045549	-0.171029433815812	-0.159578030042426	-0.0908844257451069	0.0290817037566264	-0.145923632610939	0.0859650886895469	-0.203146428161908	-0.121015762130313	-0.0763141135896554	0.124302611732952	0.00445467615746253	-0.0310627750875429	NA	-0.033795700916444	0.018202923094564	-0.113237376909615	0.0441417268661851	-0.113387843666481	-0.209140800719748	-0.0414095066726646	0.0112517089606873	-0.128960510880016	-0.0903576689335203	-0.14196607657908	NA	-0.0805525125029769	-0.14058867631623	-0.071876019863636	0.469571414710734	0.059927848782338	-0.0776721088795392	-0.0766602277438191	0.335531387543771	-0.08355357977649	NA	NA	-0.24618348283983	-0.0699256436717737	NA	NA	-0.103796847573937	0.133907367715417	-0.0287331198786307	-0.0310913533204555	-0.0742102617025218	-0.166644968378715	0.0195535092129519	-0.0702804080583923	-0.0769855256542563	-0.0798913321513941	-0.0448007903116262	0.0908583172360262	0.116898026867067	-0.0145727818792834	NA	0.201354114295291	0.133678389034426	NA	0.0819810713309165	-0.105850599349051	NA	0.126208532895839	NA	-0.110576239492648	NA	-0.052973812106939	0.330385188713362	0.0443177828936343	NA	0.0274844980727334	0.00170763762095031	NA	NA	-0.117051149744648	-0.11103419685463	-0.115745371472926	-0.0315711853792349	0.123137254901961	NA	-0.0301754385964912	0.0298053328393886	NA	-0.0785252220546338	-0.0523793142988189	-0.129885246046237	-0.0554915191447699	-0.0884715133648679	-0.0573790937877625	-0.0115244370352729	-0.0483127376006633	0.104462967373184	-0.133066603159482	NA	NA	-0.00104257627477442	-0.0728903707231881	0.0490007320967073	0.181818262004028	NA	0.0918126890882309	0.0111677383504009	-0.0625132968167024	NA	0.0923676713150397	-0.00677974533440463	NA	0.00294320517230734	0.106477556384677	NA	0.022113201555926	-0.147592107468268	NA	-0.106240110079119	-0.167968387534951	-0.051954521799723	0.0538816120240269	0.138762139133656	0.0789041482539934	0.132408950984802	0.0611496564437741	0.0965492665802263	NA	NA	NA	-0.0766193008917467	-0.0267086519718099	-0.136083900046748	-0.0934980991946936	NA	0.128221710636571	-0.0365967205595689	0.10434406781156	0.245909343494483	0.0417076376209503	0.122222045813377	-0.135076605541002	0.00584301376871036	-0.0876575551498152	-0.0848265460030166	NA	-0.0330526668607164	-0.0735145052172916	-0.0759383627495083	NA	-0.0114662221163769	-0.12102387693719	NA	-0.195266589517366	NA	0.0326349307154261	NA	0.119984828839318	0.00928616160814303	NA	0.0436580138128126	0.0336783920050094	-0.231099115309642	-0.117274130524905	-0.0735945948329849	0.0115554849920175	0.0671098056856571	-0.0673684210526316	0.00122604147371949	NA	-0.142782849532076	-0.152874141109435	-0.0737685339542925	-0.024766390586824	NA	NA	NA	NA	-0.101263263740044	-0.107731823273619	-0.0176807529129511	-0.13783105324901	-0.0559378384569378	-0.18987060411209	-0.134360738447426	-0.0893260300071446	0.0517057853280763	NA	NA	-0.0495493636050912	0.108333377435545	0.0999800658004992	-0.0284554523563811	0.137789067943867	0.127577112716432	0.0759147239642596	-0.0355664929039542	-0.0928048124332954	-0.0671337972885961	0.0811960519700458	-0.139063445441154	NA	-0.0562814779533046	0.110570947227294	0.0105548940223863	-0.157196700907333	NA	0.0686117505931747	0.0231219073324336	-0.123244864297496	NA	0.171127517133709	0.188700307833435	-0.0474818519400563	-0.200538399795366	-0.0954618824587865	-0.127143852592769	-0.19327282509945	NA	0.0385072283524296	0.0614386141321126	0.0708944810492798	0.0792523793142988	0.205613682270029	NA	-0.0675945771921004	-0.126192314412807	0.0869967276159227	NA	-0.0235174159632364	NA	-0.0198117717622362	-0.038335758954954	-0.108341492242421	-0.102055692272411	0.019754615296411	0.0318897797535568	-0.105607155142759	-0.0469321619786016	0.0456387323260388	0.107964330131513	0.0254815520450195	0.155502632902014	0.0699051802457375	0.0151094175861978	0.124853007329788	-0.0915466645497605	NA	0.274586718178049	0.171767528423875	0.000789605990844381	0.0378746262337594	-0.0681336826228467	0.0463923509124748	-0.0768412232189322	0.0351854497984529	0.0025459324530532	-0.0653252538082259	-0.0832057015338749	NA	-0.180857523396223	-0.130847027069937	NA	-0.11863424272093	NA	-0.178087551709843	-0.0184484842069981	-0.0214904802281391	NA	-0.0333881964841717	NA	-0.118968361073624	0.0219258553623879	-0.214816578903266	-0.0828595873797112	-0.118548694887557	NA	-0.0850043661189172	NA	-0.115878383742161	-0.0751282999592763	NA	-0.0542534818695809	-0.0321194640699285	-0.0638377744260097	-0.00285500074973759	-0.0495169043775855	0.0794229736730066	-0.027975973115292	-0.0130606052587477	0.0118599677048299	0.131686733172801	NA	0.159370926058233	-0.0172136222910217	0.054497631711254	-0.0987642560397978	-0.0516620359344818	0.257322995775008	0.0193940356169458	0.192408068940577	NA	-0.0648205538197416	-0.0637044093390843	0.0589798328508406	0.154912721723867	-0.0530704841540755	0.00242703289142918	-0.16050629338555	-0.0679138772018029	-0.179929260053099	-0.137091194552495	0.145879530399654	-0.103658190221658	NA	0.019843172536671	0.00197472061249151	-0.0823564693533734	-0.0385068755347393	0.00579573619821298	-0.0835362917096663	NA	-0.0316802088398658	-0.226966914521094	-0.140240104808033	0.0950808393532852	0.0563467492260062	0.232954583542819	0.118867102396514	0.0290778227620333	-0.0173589831794166	-0.193538849637921	0.0799132068481914	NA	0.070863080274845	0.0676908964215466	-0.133100473657749	-0.0831393718081024	0.0739985710883544	0.0558528044596156	-0.254035087719298	-0.0216481878401383	-0.0380570329796336	0.0214731902657599	0.119487708713715	0.0620722747038537	0.0591142511885546	-0.118658587141559	0.148596579432493	0.0775955474407487	NA	-0.101479893801875	-0.162397396205446	NA	0.073795700916444	NA	0.0399125012128108	0.108678080318947	0.0124258862339358	0.0547558942605382	0.108043714111826	0.0062840358815591	0.141464722641193	-0.0480167235585192	0.0536078254963704	-0.0451719545217997	-0.0359006112566484	-0.107428047242289	-0.0414169158441604	0.050822682649308	-0.222149894595715	NA	0.0148458627715594	-0.0626325491960167	-0.103643371878666	0.0284999073853563	0.195970116341633	0.113115468409586	0.0755633175447417	0.143027352191439	-0.0311869669145211	0.114402900161414	NA	0.0950385012304517	-0.00163707408289452	-0.00138304534589364	-0.092160567330846	0.0625626968116482	0.0624755453238425	NA	-0.163741631605409	-0.0569109047127623	NA	NA	-0.00634189798276486	-0.0362728339198927	-0.0752482513473226	0.15164069046422	0.0509232356910376	0.0888490204898874	0.123382110379014	-0.0279872632813809	NA	-0.0786287809821372	-0.0638515343159306	-0.0255732869001692	NA	-0.0352860028401824	-0.0687211240771612	0.0109733358030572	0.0231183791555309	-0.154598713979519	NA	-0.195504749808155	-0.149383715699505	-0.120395508630803	NA	-0.0659239854286294	0.00388805094687448	-0.0435892143632082	-0.00207597928960158	-0.010253587714888	0.0515424307374772	0.0564331895601245	-0.067382886577933	-0.0523729635803939	-0.0627888474328103	-0.0527850546426398	0.0919831000326356	NA	0.105081809601933	-0.102006297795771	NA	-0.078268723593801	0.0423095446005663	0.14502641722456	0.104629497322996	0.153404426097925	NA	-0.182326656258545	-0.0708464978434019	0.0916122886401524	0.0269256348513314	-0.0478508992440881	NA	-0.249557125594277	0.159436197330934	-0.0337318409145035	0.0372847150556129	-0.0606754694680391	-0.166685895230787	0.0346724528767872	0.117602250976864	NA	0.154098418494703	-0.0155836045619327	0.0636550148624452	0.0119319414675452	0.126779391918711	-0.0400620959134891	0.0360075150168029	-0.015586427103455	0.103494129995678	0.0180963721520997	NA	-0.0160330942993482	-0.132289698605488	-0.0167380240445256	-0.194225785680894	-0.0395589778871513	0.0318858987589638	0.176134368512289	0.130971924532296	-0.133473766547041	0.102672417595018	0.202964021416034	0.0122681767263811	NA	0.234487929224771	-0.0903202702583508	0.00086634391489543	NA	0.0403150661974191	-0.0760367988850961	-0.0869558007638503	-0.0753950235064786	-0.0691568539246558	-0.0581715223201291	0.15834281530876	-0.057711095234315	NA	0.0541137660642305	-0.127388708069823	-0.0936258191985746	-0.164733402132783	0.0174524798673405	-0.058912439469715	-0.145170366842193	-0.221957452123298	-0.00410397537332522	-0.100501530346732	0.000720277378236212	NA	0.0816148465684069	-0.00544044878410203	0.0449899005936158	-0.0479401621197287	-0.0572605470438288	0.227356778068852	NA	0.0422389810625105	-0.0153944942799432	0.0242353999629541	-0.0406382472017147	-0.0116398084199942	0.0890928175138701	0.089342965256278	NA	NA	0.0715023859296305	-0.157321055277712	NA	-0.15795154049024	0.0785636791828742	0.112420064742046	-0.0396341280551807	-0.00395614476109832	-0.105408871600822	-0.0332107291859614	0.118072204140316	0.086557116773835	0.121655773420479	NA	-0.0170855494694504	NA	NA	-0.0370585589161441	NA	NA	NA	-0.135202208638741	0.0678602489128805	-0.0175890203134785	-0.168767872421123	-0.227575525036825	NA	0.118815943831424	0.235531563952617	NA	0.300508966024448	0.211069302214813	-0.0730752471928943	-0.0681290959928731	0.155217203390578	0.0904952678327291	0.018581143658543	-0.236677868628333	-0.0933650869254584	-0.0210466336782126	-0.0440443491836681	-0.0806597690808217	0.101152478985296	-0.0183525177952423	-0.049803392342092	0.096040503470844	0.328786924576398	-0.112480053670632	-0.146191421237861	-0.0168040009526078	0.059116015277006	0.00578868035499463	NA	NA	-0.125689549159814	NA	NA	-0.048799273195558	0.409553950235065	NA	-0.0332929357077964	-0.00494579838233089
b1302	-0.171601704109444	NA	NA	0.201025641025641	-0.0655824579044393	-0.121915800058215	-0.0507422402159244	NA	-0.281566006153671	0.131649334497632	-0.0274516860275374	NA	0.0412652042373405	NA	-0.193712083123848	0.0325322607675549	NA	NA	0.0934098947721239	0.06311732070246	0.110626878588984	0.0231247298739559	-0.0996046677780424	-0.00938177520220864	0.0665611741772733	0.0746474028207774	-0.0789101461547282	0.000302011942878816	NA	-0.118936254663809	-0.143819780723805	-0.000877104778033571	0.0459181639367398	0.1647545711942	-0.146492727545359	0.0896622652659804	0.0327749993384668	0.159357518986002	NA	-0.00454605593924479	-0.091628165436215	0.079346228819913	0.101719457013575	NA	-0.0101784375468586	-0.122798549919293	-0.0383551639279193	0.00474116412196908	-0.262614555493812	-0.0692641105025006	0.00546161784551877	-0.143847653321338	-0.135610065888704	-0.168628862251153	-0.00213736956771013	-0.177043211346617	-0.000727157259665	0.147338784366648	NA	NA	-0.112644103975373	NA	0.102110379014404	-0.11878595432775	0.0342201405978496	-0.176990994328456	-0.0872391133691443	0.00292768119393506	-0.11585262805077	0.0937059088142679	-0.0145741982920804	NA	NA	NA	-0.136694627468621	0.0194164412528946	0.0590556834519683	0.098224444973671	0.0490391892249477	-0.277020101787904	-0.0629239766081871	-0.0459735563141136	0.0663526589223184	0.0298928316265778	-0.171916064671483	NA	0.0598876275656461	-0.0656773658631244	NA	-0.0959276018099547	-0.197950199059823	-0.160118193926243	0.0443311899658649	-0.112695262540464	-0.120735977701922	-0.0870560086666149	-0.203117497111305	NA	0.04478032688559	-0.0904250650882546	0.101439672585183	0.130431055013098	NA	-0.182087093046845	0.0150289751528142	-0.216837871450875	0.141987951275877	-0.0133126946726906	-0.0670724070104875	0.143776384147901	-0.0975445652845034	-0.0156979174935831	0.0291663800022933	NA	-0.0813915129704603	-0.00412549725243224	NA	-0.115060199518404	-0.0371534668748291	0.060555158635654	0.0370384483077982	-0.0614026267277041	0.179654767890062	0.213005918516754	0.102945851304984	-0.00773711622142102	-0.000826651848323675	0.0524175996416785	-0.0248743528000494	-0.066283859472714	-0.0140040397625537	NA	NA	0.077502403570515	-0.0897434212505116	-0.116191685851129	-0.0109412293932418	-0.0119442911402443	NA	NA	-0.11978764601366	NA	-0.0800525698358516	-0.0569818210685084	NA	NA	0.0969475977525513	NA	0.0106448625334074	0.0137309588702778	0.0921178763903222	NA	-0.0294285235461706	-0.0286685542413097	0.0134674040556393	-0.124986725234403	-0.0449182786024891	-0.0698917731735069	0.0380993711024671	-0.0451183262328773	NA	-0.0236073844742575	0.14251012145749	0.0514164748220476	0.107675725260865	-0.177580552688912	0.0779321355172748	-0.101236096777892	-0.179163292847503	NA	0.134954883437856	-0.117291418591728	0.130115988815679	0.0392696673811225	-0.0352006209591349	NA	-0.0286830197666111	0.209912060190698	-0.0308680197225089	-0.213491748476269	-0.0776230672205904	0.168855371208312	-0.0286346837430429	NA	0.125075282474663	NA	NA	0.0245218879274607	-0.0422950790752648	0.127987086872536	0.0120804777151526	-0.0962116200506293	-0.080876399142653	-0.102362996480644	0.114821694759775	-0.119923085743519	0.0451641925326136	-0.000881338590316918	NA	0.167123741984423	NA	0.102487188307622	-0.00319511700316654	0.167506196360686	-0.115372795991991	0.153190265759925	0.00234906018187752	0.0449539131892073	-0.262256092720489	-0.100106727351309	NA	0.0549513552609528	-0.0939916994338779	-0.0196999285544177	-0.065982905982906	NA	0.0816780009349669	-0.231001737627125	0.066950332089651	0.0882499360517936	-0.130590881426795	0.000345055701092853	0.0654614414366736	-0.0591647041182645	-0.0907267162375522	-0.0593707496493874	-0.104630555776067	NA	-0.0910516613302991	-0.0898930080354229	-0.0366330607816676	NA	0.0365907226588341	-0.207601809954751	NA	-0.0967341430499325	-0.0250648743528001	-0.193909661030404	0.00316124650489976	0.0184213172448467	0.107607984264331	-0.0970555599657767	-0.0657419315004454	-0.1450140686054	0.00417806745680785	NA	-0.136306880827005	-0.00105492489393418	-0.12034082188881	-0.0563241688938283	-0.150804159720568	-0.0990673264357475	-0.0578606899349933	-0.0196276009279105	-0.281375636174398	-0.211352614820107	0.0778707452391663	-0.152615878560151	0.200436788300565	0.0425854480343644	-0.0925638379508349	0.0511553942433733	-0.00521993772767767	-0.0882435853333686	-0.0364707646441393	NA	-0.0826284917925785	-0.117788538717331	-0.109007964859358	-0.180115194975876	0.0453190794986461	-0.137795771479982	-0.00300000882044226	-0.000648126097042506	-0.0438185458618895	0.0324398225327018	0.069692078360809	-0.117580376280067	0.0552029142741217	0.179752498390269	0.116695509512847	-0.0118680814656047	-0.0095991108994205	NA	0.0567295564199589	-0.0831328520135178	0.174731549839909	0.0975452709198839	-0.0704908576116006	-0.0281192170975453	NA	0.0159699399327882	-0.231556719853933	0.0248612985455091	-0.0244978963245217	0.0200979069090524	-0.116725499016521	-0.11736974411897	0.0325107388884479	NA	0.133762006827022	-0.0361683998835702	0.155613770474452	0.0958686812556782	0.032001270143685	NA	-0.0300378502951693	0.220568212890194	-0.0843216638882274	NA	-0.0638815238196043	0.0963989662441675	NA	0.0325964735871857	0.145302673476048	0.0682000123486192	NA	-0.0421998182988895	-0.0606959328940753	NA	NA	NA	NA	-0.151998800419853	-0.00119287661083327	0.0314420541045928	NA	-0.0086486200418089	0.114266712532966	0.0172362026231995	NA	-0.000781844001658243	0.311100526580403	NA	-0.147346546355834	0.112036904730403	-0.0688160320358463	NA	-0.32804318488529	NA	0.0211986981027229	NA	0.0514009508436753	NA	NA	NA	-0.0763007065174248	0.062347119684581	0.00172316159932259	0.0895938186340663	0.0577880094907959	-0.043623084861475	NA	-0.199499704515184	-0.183412629109224	-0.208994028560592	-0.133921480423028	0.124118440898627	NA	0.0859174583013592	-0.047554885201944	NA	NA	NA	NA	NA	0.0336076490875252	0.2750168029425	NA	0.197035625766276	0.0737893501980189	-0.0203170066947157	NA	NA	NA	-0.073412540904801	0.149862136487524	-0.128810916179337	NA	-0.0471322096089898	0.0912697026628915	-0.0408340610198195	0.221717692925123	NA	-0.0473936475174865	NA	NA	-0.0568740402806703	NA	-0.0860723452673917	-0.166996727615923	NA	NA	NA	-0.0597666110978805	-0.0728734354740547	0.390536371093647	-0.0622279221930703	0.186946451095058	0.141636192038669	-0.100571741067097	-0.202340945375001	NA	0.0197821350762527	-0.0216044384465437	-0.0300159650004851	0.122683531352262	-0.238010813862207	0.136304411103173	-0.109027017014633	-0.137239025164722	-0.151643513005742	0.166996374798232	-0.115699505173189	-0.197444188651619	0.0326670371252415	0.278173109999735	NA	NA	0.100020287017191	NA	NA	-0.115957767722474	0.192153687385886	-0.0161322360703166	-0.053277235320579	-0.111128399177935	0.0630569888774223	0.0216386617625008	0.124306139909855	0.19194481931324	-0.0473527206654142	-0.113999276723735	0.0508300918208039	0.0133308636095014	-0.0280613549963395	0.135817875508278	0.18534324751043	0.27479455203572	-0.0203536997345047	0.0985716175809055	NA	NA	-0.188958217565029	NA	-0.067881065156607	-0.0227323966023656	0.0425865064874353	-0.020885221427079	-0.0751547546593986	0.00474328144648917	0.119755144522946	0.0856133294523387	NA	0.253255713441472	-0.211050250059538	-0.113115821227276	0.176582078625422	NA	0.027647147027952	0.000514408192426768	0.0241930618401207	-0.0950469688550184	0.188589523078687	0.00866802501477424	-0.132496096954301	0.0237058206098454	0.268016547149674	-0.121710460162473	0.008163142899985	0.0755220378749791	-0.0188422287493495	-0.291851851851852	0.211645453503039	0.146465207765517	0.119673290818802	0.0243874643874644	NA	-0.131638397149233	-0.182249036366683	NA	0.107928175838002	0.0245490548896122	-0.0608861016291357	-0.0312896368623923	-0.133399310241415	-0.0549940462014765	-0.0596844045760455	0.0892184206116095	0.0097585844954266	0.039242500418971	-0.212455522919919	0.0328692016617713	0.115746782743687	0.237785010540428	0.0819669586233054	NA	0.00735095657696277	NA	0.201969428347137	0.182207403879231	0.158811547618177	0.166381060746386	NA	0.0986383001243682	0.0887759872279996	0.00239845465851658	-0.10328173374613	-0.194855918075732	0.0516973177035097	-0.0881366815732141	0.101427676783714	-0.168338493292054	0.154667160611433	0.292485865241283	0.0599183227047004	0.0431107935751899	-0.0483783616910552	0.0765787268573646	0.0426510721247563	NA	0.266118035158283	-0.243722932267824	-0.152127931694495	0.180764026708299	0.1859504467554	0.0699891508560239	NA	0.0274058197278012	0.11031339031339	-0.039720568389299	-0.0540308539070149	-0.164686477379976	-0.222455434715497	-0.20633590008203	-0.00831026787683135	-0.00939112569933989	-0.100599260846939	0.0752934120116783	NA	NA	0.110626339604668	NA	0.142579273724785	NA	NA	0.0417386855776949	0.0327855838691752	0.0549277164757041	NA	-0.114956471117462	0.157182750743122	0.280419853051432	NA	0.0710737124359415	-0.224600566272393	-0.0461654891376254	0.0886895468938813	0.167451862436383	NA	0.171792578479885	-0.0926301676766073	-0.104152487805739	-0.0671764882291198	NA	0.197064203999189	0.0424919513464405	-0.133357324936272	0.27671209194429	-0.0445270037839697	-0.0100743563282263	-0.283978019457896	-0.087189366074815	0.196824287969799	-0.0651865964559463	-0.0260248912880492	0.0843523590272816	NA	-0.0081733746130031	-0.171105642436912	-0.0995041147363129	NA	0.0964533001684705	0.0295266068640682	0.176918313884258	0.0118613779294894	0.246618507051944	0.137986645850423	0.228439222742628	-0.142867172960052	-0.138364160779021	0.0657013574660633	0.0528439751969164	-0.100396743492719	-0.159717393030087	-0.0345020419323825	NA	0.0501293958879098	0.132388840376456	-0.138917378917379	-0.0280888747761813	NA	0.0154527091988392	NA	NA	-0.0984562461961843	0.0805791573460313	0.0211133162216754	0.214579838233089	0.0688858899385215	0.241197816058497	NA	-0.206906759104902	0.105385585633264	NA	-0.0752482513473226	NA	-0.11868504846833	0.0538364513596712	-0.113586832843799	NA	0.0595386908699602	0.0192359800784961	0.0621604791264234	NA	0.0334213613470579	-0.152775704973847	NA	NA	NA	-0.20341386397114	NA	NA	0.1164467730412	0.128327908761345	-0.0412856676633766	-0.223929859843173	-0.123901105201415	-0.0638825822726752	-0.0363889109399945	-0.0862025349951047	-0.182136487523484	-0.332619230328209	NA	NA	0.0442902631137925	-0.191390895539502	0.0447439866634913	0.028387005724467	-0.229109929171849	0.000595203443500657	NA	0.140913268591287	0.0850100112019617	0.156120416677692	NA	NA	0.218981238919319	NA	-0.171968281689644	0.116296119887451	0.0873566016600072	NA	-0.022989600698579	-0.152542845298263	-0.0302382401453609	0.0533753186384765	-0.0360749031956462	0.0747165550880721	NA	NA	0.189537897030157	0.220511409242059	-0.0129921586268335	0.250047542183765	-0.0902571158917908	NA	NA	-0.0377532569483034	NA	0.113948470976335	-0.104646785389819	0.1705979377806	0.19223518827234	-0.208614749543542	-0.165775978407557	-0.0122597091018144	0.242747391354203	NA	0.292297107776984	0.0509507554708793	0.0127504785089924	0.0608702248330731	-0.106474381025465	-0.0336016511867905	-0.0845072459933141	0.0218394150282695	-0.163508066294444	0.0197542624787207	-0.147320790664444	0.0542171416474822	-0.135372266765456	NA	-0.136059908443809	NA	0.112447584521888	-0.0904808023074277	NA	-0.0320238504758629	NA	NA	-0.0598890388364073	NA	0.0903890697079552	-0.270159561800429	NA	0.102980780256322	-0.09551692201847	NA	-0.241696700272552	-0.186426045001896	0.0299895036737142	0.0965097509989151	0.0765303908337964	0.0275921074682685	0.0424550856425328	-0.026324433507096	NA	-0.127243347181428	0.0239771374136699	NA	0.0348753230486977	0.0662789200250501	NA	0.00817090488917114	0.178180695580076	NA	NA	0.295666516719148	NA	-0.0195937304296437	-0.00808305328429167	0.0478501936087075	0.0610102934561139	0.149106766964513	-0.101339472361144	0.0455630569503373	-0.174607358012931	NA	NA	0.0651961225335838	-0.00573505155548499	0.0928527956391733	0.287981794607182	-0.0335286179249028	-0.0177534333571485	-0.022258562444321	-0.164721053513623	0.0181630546955624	0.180856112125462	NA	0.257270073121466	-0.0405221701816129	-0.138382154481226	0.0573465087335909	0.107218826351953	-0.0519060139456499	NA	-0.0168657440484066	0.0604556640469953	NA	0.0694257010046484	0.0269662088857135	0.137100416183903	0.260735095657696	NA	NA	0.00912668801213693	-0.166696126943805	0.242758681520291	NA	0.0537538920201459	NA	-0.0370818448837025	-0.158276132765297	NA	0.097391089589232	NA	NA	NA	NA	-0.291169149621162	0.109704074162278	-0.0785231051484921	NA	0.12158062325245	0.0115206129462851	-0.262595150520847	0.0110774170216895	NA	NA	0.0204941284059281	0.22058832349854	-0.00656558439840174	NA	NA	-0.0158019987122154	-0.00622970195725614	0.146715355507925	0.0447856191509442	0.120393391724661	0.059189401356584	0.197772661921269	-0.106921939696572	0.119382216224321	0.196823582334418	0.173380610903831	-0.0808072468753583	-0.0274672100059097	0.0953341624549055	0.0445150079825002	NA	-0.0111017614423187	0.164208762227338	-0.0902666419694284	-0.14978169405414	0.130152329037778	-0.0319635186508252	0.177652527497729	0.0861721926737407	-0.0693378493997689	0.0150744886348602	-0.212663332539494	0.216731673326101	NA	0.194630820389334	0.0458461891279229	-0.00359344817549152	0.0672332918772547	0.0814592539669939	0.072141691584416	0.0189138507404761	0.222553870851084	NA	0.0595401021407213	0.19860883984723	0.179056036269659	-0.131472572834802	-0.139326130500749	-0.0531505737697688	0.10576063083803	0.17823538232207	-0.00845915694212908	0.181043458319	0.067346193538144	NA	NA	NA	0.126408580526228	-0.0202471487920404	0.191888015665105	0.0578673934711086	0.0682977428488264	0.295623472960934	-0.175995711147779	NA	NA	0.147806267806268	-0.184049817857867	0.0431231421943496	0.172023321249327	-0.0947788274104064	0.0786571758707982	NA	0.0556118299771551	0.260312420064742	0.123511594471347	-0.0429008670494739	0.229023841655421	0.00384147901175765	NA	-0.0727541830947404	0.0137563617439778	-0.0258908205657432	0.0403694001217221	0.0483317897559384	-0.17487232409833	0.0478695985816729	0.181771321214046	NA	NA	0.273191677030686	-0.126965679659178	NA	-0.0573533380963722	-0.196603424095684	-0.0343065809319679	0.108196484171716	0.0287003078334348	0.0626830021257266	0.278411261940674	NA	-0.0888278514284706	0.0256265601157242	0.109321266968326	0.0528799626013248	0.176459298069205	0.129922997539097	0.13115433127817	NA	0.0709939756379385	-0.0985680894040027	0.101508472034788	-0.0415121766205358	NA	0.0464886701419209	0.275857567498434	0.2154033147222	0.130578532807635	NA	-0.172175738491528	NA	-0.139632540375574	0.010907358894975	0.290709428170728	-0.212952290227832	0.113994337276071	NA	0.175502456493169	0.171335679570974	0.0354137228440634	0.126883473137343	0.261059687932753	0.0165489137625361	0.189884011184321	0.0332333095181392	NA	0.199331763294612	NA	0.180529402944264	0.229852257592196	0.234281883693648	0.157098074497455	0.110415354625881	0.219658296066965	0.185467086519718	-0.0439416792357969	0.191667857426371	0.205857126476322	0.148990337116451	NA	NA	NA	-0.0106395702680532	NA	-0.0812944881056336	-0.00277632240480538	0.0304922688823618	NA	-0.106412285111976	0.143328658498937	0.211464105210235	-0.048074585659725	-0.106311026434865	NA	-0.213661453785293	0.190496855512335	0.218254787295035	0.00963721520997063	0.0248507140148007	-0.151563423390049	0.0360950138039921	0.132931838526972	-0.0439699046510192	-0.0704005362828892	NA	-0.0964511832623288	0.147085108447338	NA	-0.134532207844901	0.0245063639490884	-0.0341160593792173	0.0561992714314696	NA	-0.0328423875173101	0.110343379817064	-0.100406622388047	NA	-0.00635107124271211	-0.185482274040758	0.00342268441339649	-0.0656815996754077	-0.0580755559083732	-0.0903887168902649	NA	NA	NA	NA	0.0621364875234844	0.205453503038642	NA	NA	NA	NA	-0.258620659239854	-0.202868760639658	0.0138061090383072	-0.304392403835128	NA	0.0362216753548023	0.287100103199174	-0.0687225353479223	NA	0.128811268997028	NA	0.187200832649749	NA	-7.6561438790541e-05	0.192792287405291	-0.0819630776287123	NA	-0.0424570223951029	0.13695818228326	-0.124806788212361	0.131013204202059	-0.0247254637347517	0.103277499933847	NA	0.196521217573849	-0.0943688532543022	0.0844024591393013	0.123675136379486	NA	0.301970513435344	NA	NA	0.0138322175473878	NA	-0.00774928774928775	0.0315048584323304	-0.113810519259436	0.137381563511594	0.183904809787163	NA	0.0989967628976917	NA	0.0376378855635822	0.158173462817426	NA	0.0367946512838154	-0.200158415142935	0.0253915835339984	-0.0778760375045205	-0.0213207730235594	NA	NA	0.153895548322793	-0.0334390022315719	NA	NA	NA	-0.0837469238707629	NA	0.0347324318841347	0.0146246473697131	0.0388995616240198	-0.0315881206283683	-0.128918172757182	0.268767696012278	-0.0044737283127376	NA	NA	-0.0596925193829219	-0.064982667830965	NA	-0.0122942852354617	0.0548550360315066	NA	0.156858158468066	0.260352288463744	-0.1163451615464	0.161193935063904	0.0828338316883209	NA	NA	-0.0460490592998333	NA	0.00611433057253491	NA	-0.206381766381766	0.00966155963059988	0.0899346405228758	0.0284526298148589	-0.203039171584063	0.0893320279078793	0.0673659513287996	0.180905859419791	NA	-0.0200248736471647	NA	-0.120714455822815	-0.127033420655712	0.148594815344041	-0.177743554461821	NA	0.0585874943769681	0.0726878533689679	NA	0.216676986584107	0.135487990967867	0.0116440422322775	0.0773616293120937	0.134642639781959	-0.0425921515704797	-0.0737815882088328	-0.0987677842167006	-0.129305919398799	-0.0717722914626939	0.0359496655992774	NA	NA	0.0291325095040265	NA	NA	NA	-0.010262408157145	-0.0160419147416051	0.182138251611936	0.124728462685119	NA	0.0666673723020472	-0.075269067591049	0.183574572429062	0.0379328411526554	0.16171928060473	-0.224118970125162	NA	-0.155441595441595	-0.0275522390692669	0.178580438023162	0.200743386873418	NA	NA	0.29828583525178	0.044204881232745	1	0.139906326903231	-0.111391953992573	-0.10178896209856	0.174527621214928	0.134767184426627	-0.0203713406190186	0.156832402776675	0.120845351185908	-0.019210923235691	-0.234003157718328	0.259175994284353	0.0205339895742373	0.105776154816402	NA	NA	-0.0379180228096637	0.0674075838162525	-0.0950367371420003	-0.0235925661312658	0.038892152452524	NA	0.151407125153255	0.0435253543612677	0.192342092032494	-0.0348654441533699	NA	0.10219434962469	-0.0586083106206945	0.0521711518615543	-0.214153634463232	0.0281996595309289	0.128007197480882	0.174324398225327	NA	NA	0.0994025032415125	NA	NA	0.0440736330519612	0.179771903363235	-0.0381297134238311	0.0809335556084782	0.138565619680171	0.221896218676404	NA	NA	0.228041950023374	0.168732237834405	-0.0608547008547009	NA	NA	-0.055763541583975	0.227880006703536	0.139092729309448	NA	NA	0.258353929066003	-0.0854418600548632	-0.0592447937339578	NA	-0.0577118008696956	-0.15653462464608	-0.0790925529006024	-0.2177297945719	-0.00400130542545403	0.00489146445802793	0.152139927495965	0.0987452038845228	NA	0.0892529967452568	0.200920501353938	NA	0.0862857999700105	-0.13891843737045	NA	0.175079428082524	NA	NA	0.0384253746482849	0.225719351168268	NA	0.142405334603477	-0.0122417153996101	0.19036419606079	-0.117776895733552	0.101686292150688	0.103139548216948	NA	-0.162132430120046	0.213180916091133	0.125599216744728	NA	NA	-0.0105552468400766	-0.182830479920263	0.122863821191995	-0.0942407804327309	0.092900426027361	0.0127603574043203	0.0717532393074189	0.0707851075652933	0.0724680479479241	0.00714649935579897	0.368205481022818	-0.113432298695457	0.122217459183403	NA	0.170523140430261	-0.0271831941629132	0.18027184603036	-0.0565908990676793	-0.0432921418679933	0.247583463434857	NA	0.0385562700113784	0.0375930777169167	-0.000165118679050568	-0.16236528979563	0.0279188166494668	-0.0214901255148933	NA	0.0658368394591305	NA	NA	0.0357548975505632	0.00857840932144338	0.0925811260176585	NA	-0.0726261102731691	0.0542898220916797	-0.241645188889771	0.0176070140156827	0.0762576627592107	0.18591198962716	0.100528697308883	0.259505526007074	0.144493309694548	NA	-0.00544256569024371	0.129543012886666	-0.033364557698923	NA	NA	0.0462632196378326	0.141914565196299	NA	0.0927395411605938	NA	0.212780820830356	-0.102242332830568	NA	0.188847432810281	NA	0.135725437273425	0.0252740952431355	-0.023080627662671	NA	-0.0147731823273619	0.24245384703589	0.224501424501424	0.0642844416219029	-0.0411022024644316	0.0521919681052808	0.0333169273107354	0.226065112504741	-0.0274703853651222	0.0616901731452815	0.0170410944404752	0.233049844319194	0.0995439831353144	-0.0475552380196343	-0.119394917661172	0.0542361938027573	0.24137881153361	-0.209016980146683	0.223329364134318	-0.0127981088971801	-0.164191474160514	-0.141121431028552	NA	-0.00748608575233962	-0.299119896271599	0.233343388637506	0.281607084579221	NA	-0.0780757323172184	NA	0.0581570567948277	0.111647394000335	0.117265310082648	0.140970777874803	NA	NA	-0.136094131759766	0.046332019087437	-0.00538046977675461	0.0122904042408686	-0.153679623896342	0.0471625519303538	0.105726407522073	0.0978998526986143	-0.276388205304614	0.0644495603009535	-0.0488878304358181	0.22575992520265	-0.0278584946534006	-0.158003757508401	0.257255960413855	-0.157227911407478	-0.0019027458036746	0.0670851084473375	0.186335723673185	-0.0844077514046554	NA	NA	0.132137281363288	NA	-0.159038938639618	-0.230581884575693	-0.0589374895257248	-0.168020251735422	0.146332548313972	-0.0423268326673899	0.0506575639702575	-0.126988965626737	0.047609219126247	NA	0.0647558060561157	0.13541566334136	-0.158329408236529	-0.175614652518677	0.0113176858687695	0.0150508498496115	0.0219353814400254	0.226483907103102	-0.201268379596553	0.280691169855257	0.237583551639279	-0.14240921559807	-0.16832085240754	0.216020745680188	NA	NA	NA	0.0137835287061293	-0.113177917140765	-0.189311035255308	-0.147139795189331	NA	0.206562761856879	NA	0.179068737706509	NA	0.326465384174362	-0.0229603168302859	0.058851754826987	0.0534314166512309	NA	0.0806096689688021	0.11418238910499	0.159338466830727	NA	0.0213401779965247	0.0560800190521553	0.0113709613400016	0.0318068675963413	0.147667963271678	0.118415142935267	0.00991770527374243	0.0317620597496759	-0.0146309967981795	-0.179722861704286	0.0339714041262029	0.0711245181833417	-0.0548642092914539	NA	0.108389475448299	0.211597470297161	0.0809681317421256	NA	0.208356486994258	0.110412884902049	NA	0.070276344455911	NA	-0.242312719959779	0.233047747968895	-0.0040337646529597	-0.199941785081104	0.163577571379429	0.117882741040636	0.0194945886586753	0.163145722526527	0.0809907120743034	0.0180289839732564	0.228396884619795	0.0412503858943487	NA	0.266412285111976	-0.145540472599296	-0.0766584636553677	-0.127108570823741	0.108120981185997	0.165810907358895	NA	-0.056192215077664	0.0492836918843111	0.0462272363108711	NA	0.0520624840129484	0.0590341615728613	0.0452474575075194	0.185378882097148	0.224189886480908	-0.06027184603036	NA	0.125190653859385	0.0811787639032221	-0.203790673264357	-0.127686133382728	0.0394750072768649	0.135576195390437	0.148856253252538	0.0848367777160347	-0.143662424033941	NA	-0.0227412190504988	0.102202464431567	NA	NA	-0.0793303520238505	0.0182445555820169	0.0749730535489049	0.130591587062175	0.175537048109961	-0.148676669048186	0.14350894833867	NA	0.0531272878022104	-0.102732396602366	0.0463715346687483	0.329406472440528	NA	NA	0.149679729741649	0.199502368244853	0.167397175694389	NA	-0.0128983091212193	0.18697467651028	-0.265810025314669	0.0431287872773941	NA	NA	NA	NA	-0.0151037725031533	NA	NA	0.148728533248657	-0.100266553765006	-0.0407603221225512	0.0239298598431725	0.015729318268018	-0.00300953489807979	NA	-0.0193873320808305	-0.0416226085575931	0.0410870313037496	-0.166948038774664	-0.114206733525619	0.36641210870313	NA	NA	NA	NA	NA	0.328525486667902	-0.0112061954786413	0.108432519206513	0.11319661647835	-0.0842634489693313	0.093727430693375	-0.0932306633854622	0.187983382286788	-0.262915861801311	-0.135412135164457	NA	0.121442318717861	NA	0.162797491466222	0.140444021063216	0.260690287811031	0.122809487267692	0.153359265433569	0.146849426230231	0.319437255784005	-0.0486316847926755	0.0728025191183086	0.0954241309659266	NA	0.101417092253006	0.143807432104646	0.239736445185362	0.223872703377347	0.170283577218562	-0.0493433180739682	0.215766716943188	0.161731276406199	0.144620324063049	0.144235752780644	0.0715323754333042	0.19152673035026	-0.0612487982147425	0.164751395834987	0.222331242888518	0.160463249627336	0.0213486456210914	-0.0140357933546788	0.0225782152717137	0.0222642075273654	0.0650479391036667	NA	-0.0236507810501619	0.137254549143094	0.13317703509654	0.0596424192709022	NA	0.101276317994584	-0.0502952202023409	0.00660263025588103	0.00728109867428753	0.122449260405917	NA	0.0868926463972904	NA	0.147335961825126	0.121473719492295	-0.0450618754024327	NA	NA	NA	0.0393356442892047	NA	-0.0674809758479514	-0.074431831212017	-0.0241740096848456	0.00240939200691523	-0.00876575551498152	NA	0.130186199536045	NA	0.0682652836213208	0.0137867040653418	0.247382357351398	0.149462394044437	0.252223721697406	0.122962610145273	0.1321912624699	0.0739375336279361	-0.0603896871389131	0.114826987025129	NA	0.0142997009870075	0.105837897912201	NA	0.0477485821139072	0.0954361267673961	-0.0891669092288287	0.00604129731064716	0.0997704920924735	0.247560177467298	0.0957388443456555	0.26022104028296	-0.0383869175200445	NA	NA	NA	0.0970135746606335	-0.0289949106048177	0.162370934878675	0.203685886410345	0.0742744745221525	0.134350859552098	-0.118421493653692	NA	0.126067053002038	-0.242573099415205	0.011086943099327	0.152760533813165	0.176334400606846	NA	-0.00359274254011096	-0.110423822250448	-0.0670798161819834	-0.0252677445247105	0.0915964118440899	0.157110070298925	0.121069390419236	-0.0210512203081862	0.0215035325871239	0.048241119864617	NA	0.168682329009759	NA	-0.119531810925	NA	NA	-0.0545459677348222	0.0871389131451051	0.0968745644906636	0.0758550977746024	0.260535048027308	0.279158176990994	0.108557769486562	0.0727640619900682	0.213397898970654	0.046696126943805	NA	NA	-0.0595037619186226	0.0349289513376201	NA	-0.170868901766735	0.00539422966667549	-0.14458433665864	NA	-0.00700378396972824	0.0170718196957561	0.050794810051776	NA	NA	NA	0.089818563502774	NA	0.189876602012825	0.217613364734108	0.0178970301570921	0.0258668289628042	-0.0621315480758205	NA	0.180375221613612	0.156019510818272	-0.0798729856314996	0.135803057165286	0.0884228167200303	0.103507184250218	0.0924001305425454	NA	0.171306748520371	0.216154110767114	0.201689643918746	0.133273707143676	NA	-0.00170305099097669	0.0379388390533901	0.108969507731118	0.276767131503974	0.207425048291921	-0.190537782364408	-0.244211937586551	0.263204466671959	NA	0.0314103005124677	0.0927404313849361	NA	-0.0491789093680957	NA	0.00251276759016697	-0.0483067396999286	0.0364707646441393	0.0387601986363596	NA	-0.000133717904615737	0.220987360306246	0.264414631349616	0.188737706508604	0.0709675143111676	0.248706834960705	0.208442221692996	0.106078519576972	0.0683122083741279	0.193930830091821	NA	NA	0.175780476833108	NA	NA	NA	-0.118858292438085	0.337993349386538	0.341327123741984	0.170494209379658	0.16555123353885	0.0990874370440934	0.291631693613118	0.0621830594586013	0.231290695315463	0.290796574140227	0.0231229657855045	0.277071613170684	NA	0.253529499969128	0.218744517543377	NA	-0.0209954751131222	-0.0198311767352015	0.0749310682437618	NA	NA	-0.00088768930874194	0.255918428550008	0.310080883455496	0.16443915217909	0.14913639049862	0.165810201723514	0.137698393797465	-0.108659380981362	0.0493828336552795	0.0688234412073421	0.0624667248815856	NA	-0.0456341456960652	0.0955116297531158	-0.145935981230099	0.105870357139707	NA	0.00190874370440934	0.144671835445829	0.109499087084226	NA	0.10218129537015	0.0596625298792481	0.109345258571265	0.231520732449525	NA	0.238309650445873	NA	-0.0417383327600046	NA	-0.0242809134450001	0.0135012745539061	-0.00142556000331296	0.0388861614116527	0.0188355252132342	0.057962654247484	0.123335891261588	0.217442600972013	NA	NA	0.0804431390189904	0.0218630538135182	-0.0521849117514752	0.081092676386794	0.00139786368888536	0.0155419720744798	NA	0.000625192947174371	NA	0.0332146101805545	NA	NA	0.131485274271652	0.0613200673881788	0.302335476700802	0.0264426274333395	-0.0623499422261032	-0.038164995192859	-0.0188598696338634	-0.0965979554214848	-0.0597620244679068	0.0678733031674208	NA	0.0910428408880421	NA	0.15692731073536	0.220209397299181	0.1645404108562	-0.0189032662097678	-0.0728730826563644	NA	NA	0.120456546091221	-0.111556719853933	0.0800769142564808	0.0826584812962522	0.0102211284873824	0.0317560618489411	-0.0501689114692211	0.123450204193238	NA	0.405795030562832	0.0463397810766232	NA	0.192644456793064	-0.0954170746121211	0.203681652598061	-0.056815643936387	-0.167130445520538	0.236760075150168	0.0717490054951355	0.0223538232206963	NA	0.137563970257469	0.0434816049676731	0.0546003016591252	0.0382429679024106	NA	0.11466292679915	-0.0667576936307586	0.0739890450107168	NA	NA	-0.137491289813271	-0.0727411288402001	NA	-0.044536177043917	-0.0113720197930724	0.0686562056221499	0.0692545844248631	-0.0873029733710848	0.0118440898626657	-0.138272780997239	-0.0284416924664603	-0.0766782214460233	0.0291289813271237	-0.0416144937507167	0.0254064018769901	-0.0445633440060685	NA	0.0304252335212088	0.0656597249786104	0.0339548216947598	-0.219536221146128	-0.0726776216559498	NA	0.0269831441348469	0.172548313972463	0.0957455478817708	NA	NA	NA	0.130390128161026	NA	-0.103119437608602	-0.0188457569262523	-0.128604165012834	0.272088416113184	0.100212572658393	NA	-0.0110731832094061	0.0362890635336456	0.0801280728215713	0.106636677162993	NA	0.0503414393197675	0.146188245878648	0.264676422075803	-0.0184636553676801	-0.00786360068093814	0.186183306430984	-0.160721864994311	-0.0673197322113731	0.05406260749914	0.0354666454976052	-0.00836001517116068	NA	0.0398415848570647	-0.247673079128187	0.00754782884813845	-0.00930803630494033	0.0152808869836734	-0.165694830338793	-0.0830321225540584	0.0420685701181057	-0.170760939553509	0.0541201167826555	0.0395349862842123	0.11833081950729	0.0786783449322149	0.196398789835322	0.234286470323622	NA	-0.110626339604668	0.126326374004393	-0.0529734592892488	-0.272846268511903	0.0622631490742946	0.000547573055312993	-0.15089483386697	0.0849292159508878	-0.00600037045857479	NA	NA	0.116125708943046	0.229291630282342	0.177659936669225	0.303605973203496	-0.186913991867552	-0.0368983796847574	0.00897709410327808	0.0230065359477124	-0.015672514619883	NA	0.153604487276908	0.0786589399592496	NA	0.00590828504141198	-0.193961172413185	0.136298413202438	-0.164573222901396	-0.0197637885563582	-0.18481225688656	-0.0548522134899844	-0.0443347181427677	-0.144875764070811	0.0355686098100959	-0.0608003669303979	NA	0.136849867252344	0.0498531396364214	0.324879115838868	0.198247219200976	0.0835782770148095	0.216379561271202	0.169102343591508	0.180147654203382	0.195397846048001	0.18392668448396	-0.0480640011290166	0.15003431152038	0.172896897850458	-0.045394935302056	NA	0.14689846788918	NA	0.353200850290634	0.110750178613956	0.0499512229543189	0.0722895221966429	-0.17074964938742	0.0694249953692678	NA	-0.0940971836327874	NA	0.0120032106409815	0.0823568221710637	0.0535799528988384	0.21281010469865	-0.0358790893775414	0.211603115380205	0.224796732908188	NA	0.290246178543392	-0.14888447866776	0.151637162287317	NA	0.151347851781288	0.138872923888404	0.0775824931862084	0.0564310726539829	0.0503735457295829	0.108013724608152	0.0383728048124333	0.0791292459403915	0.0556005398110661	0.0115898857390989	0.053277235320579	0.15580111666799	0.0787803092447055	0.0313916011748829	-0.0190094643345417	0.133216550677851	0.100035105360183	NA	0.121968017076376	0.15707902234218	0.0439123953675037	0.287141735686627	NA	0.150901184585395	0.102343944325368	0.0237548622687942	NA	-0.0663448969331322	-0.0406378943840244	0.0788939165409754	0.174913250950403	-0.0348520370811393	NA	0.189151208841611	0.227456625475201	-0.0272721018231854	0.23612994275533	-0.0372010972630168	0.174485283092094	-0.182540463778854	-0.0962109144152488	-0.076461591384192	-0.0905263157894737	NA	0.0293576071904245	NA	NA	-0.0489841496652642	NA	-0.174549848729415	-0.12607022836125	0.147183897400616	0.0850276520864756	-0.0032561544635848	-0.0289084702706994	0.0296924311784993	-0.0761401744683478	-0.0147414287352368	-0.0820251735422014	NA	-0.137555502632902	0.113061134485283	-0.00838506522717049	0.0136473410776816	0.256736259956074	NA	-0.123574748837907	0.0255221260794016	0.148325968264049	0.0478561915094423	NA	0.136423663482487	NA	NA	NA	-0.0923951910948815	NA	NA	NA	-0.197401850528786	0.139213745777213	NA	-0.111079710336676	NA	0.164234165101038	0.148849902534113	0.0909525195593307	NA	0.0691251003325307	0.0906307498257963	0.0640067740996534	0.0113818986884002	0.157936369329558	NA	0.0976003104795675	0.000968484559815829	0.138178931491625	NA	NA	NA	0.0985765570285694	-0.16559004348478	NA	0.106929515845925	0.171602762562515	-0.075323401515352	0.0898990059361576	NA	-0.0567711889074118	-0.137816423470882	-0.00108209185608566	-0.0939634657281716	0.195185802616143	0.159479946724529	0.0530390833796407	-0.0954911663270796	NA	0.0317278364337188	-0.065484727404232	-0.13220396390675	NA	0.0405126441039754	-0.128289451633105	0.113999982359115	0.0116877916258721	-0.0193164157250845	0.114519682816896	-0.0764139609960043	-0.0928714949767581	NA	-0.0894414013918658	0.0150198018928669	0.208887477618128	-0.0208307092517619	0.0688781279493354	0.159867693366145	0.155788062413449	-0.233516974941124	-0.0215476347984088	0.104974200206398	0.0816000282254152	0.015629470861669	-0.0114379967011546	0.0152318453247246	0.0955952475457119	0.126407874890847	0.0356621064980198	0.0362696585606802	0.0142344297143059	0.186786977499052	0.0456059202808429	-0.0338066382648426	-0.185525654256304	NA	-0.00163178196147072	-0.0407112804636024	0.105117444188652	0.0804463143782029	0.173782823070749	NA	0.0740412620288781	0.0390583295846454	0.0731772115053849	0.0444070457692749	-0.0340483183826837	-0.121826184364884	-0.0421895865858714	NA	-0.0785192241538991	0.17020525169132	-0.0479482811558557	NA	0.125145846012719	0.223114145343248	-0.0444885466557293	0.221174000864403	0.0556552265530594	-0.146836371975691	-0.216675575313346	0.0182558457481058	0.0964966967443748	0.0846049764935214	0.0650574651813042	-0.139939491766117	-0.211845501133427	NA	-0.0663219696331554	-0.0875016097307119	NA	0.0830292926887354	0.0507588226473675	NA	0.199691990156386	NA	0.285720233212493	0.0182113907191307	-0.127214768948515	-0.0864692651689556	-0.22831432528027	0.0180635601069038	0.0767353779118485	-0.116442539228917	0.0515766540534342	0.203541936792711	0.178810122339534	-0.218295361329417	NA	0.0436802413273002	-0.0289776225379941	NA	-0.224510244943681	0.153887080698226	0.218401912271881	0.113401603556402	0.0685420751450591	-0.111723955439126	-0.0345704885642966	NA	-0.0442606264278091	-0.069534016035564	0.249677083608972	0.00937119067150027	0.32980092261826	0.0607206301323948	0.176304411103173	0.00255616416607129	0.108232471576125	-0.00202164536529862	-0.0138667936810352	-0.029536485759396	-0.00411526590239882	-0.00646185599745971	0.127238760551454	0.154977287361188	-0.118555917193688	0.106669842025879	0.191317862277615	0.0416981115433128	0.113278823000185	0.131304984431919	NA	0.0637732087886887	-0.0242844416219029	-0.186795092305928	0.128893828336553	0.0890832914362326	NA	NA	0.034459703809549	0.103652897956304	0.170289222301606	NA	-0.0132341915623649	NA	-0.120713397369744	0.192581302426504	NA	-0.0106843790571282	0.0457396381854586	0.0455653462464608	0.0529342965256278	0.132061425559878	0.0479969657678636	-0.047261168643431	0.0442867349368897	0.117447716828522	NA	NA	0.0526580402741393	NA	-0.132917361276494	0.0556562850061302	NA	0.011622697787189	0.0872313513799582	-0.108940576680515	-0.137503285614741	0.0277600486888413	0.135451133466623	NA	-0.0729305919398799	-0.0292316512749949	0.0521894983814488	0.0302759916382207	0.00456757781835181	0.103460259497411	-0.169726478085611	0.00993922715284944	0.0871431469573885	0.0526005309906239	-0.138990059361576	NA	0.0619823061928325	0.123628729944519	-0.0403429387949512	0.0825177070378309	-0.0493200321064098	-0.0146666313848976	0.00664743810254646	0.123556755135702	NA	NA	NA	NA	-0.0965189327722595	NA	-0.0664069928466213	0.0636253781764618	0.133626172016265	0.198300477185926	-0.10465983964436	-0.163922627080522	-0.0741474601536521	0.0143974314872148	0.143577394970584	-0.151506972559604	0.0419521402803137	-0.151330916532155	-0.00770624399107371	0.27730588411703	NA	-0.0953846153846154	-0.00397731382251506	-0.143866705476613	0.165356830991506	-0.119197692572306	0.00599049156324698	0.133078246143262	-0.0438559445370591	NA	0.067571291224542	-0.0314357033861678	0.0566265336543974	0.0475425365827843	0.186473322572394	-0.0762347296093426	-0.154734195972586	-0.167959919910384	-0.0392019263845889	-0.0233000802660245	0.100548455099539	0.0304576927487144	0.0271757825937393	0.157827348663262	NA	0.150429114515802	0.0597210976158345	NA	0.0740783078863574	-0.0945888434273458	0.130934173039436	NA	0.128769636509575	0.112788053593007	-0.148560592028084	NA	-0.18591163680947	-0.0975318638476533	0.0133978989706544	-0.0542111437467475	NA	-0.140663120848879	0.218915262011237	-0.114171451756591	-0.0353110528961922	0.0659656179160823	-0.124578867984441	NA	NA	0.131703315604244	0.0417782011590061	0.0813407072230602	0.106041120901802	-0.116270364196061	-0.0996240727510077	-0.127753168743881	0.0312003739867517	-0.0144143667363482	0.0791684087040124	0.0771312393603415	-0.0138519753380434	-0.107386414754836	-0.15074276944246	NA	-0.117284009420232	0.0206546532243127	NA	0.00622511532728251	0.204467730412003	-0.0247462799784781	-0.0835659283956497	0.196162049165145	-0.218725446093867	-0.0373005918516754	NA	0.00482231219073324	0.0743556225909167	-0.0976881620844469	-0.144728991911654	-0.197341165886058	NA	-0.0395946124738694	-0.0585074047612747	NA	-0.10745521420444	0.380049218067794	NA	-0.0622677357042682	NA	0.16275691743184	-0.0910446049764935	-0.224506011131398	-0.0428744057227029	-0.0803930389069708	0.0395201679412206	NA	-0.115023153660925	0.151885193123583	NA	-0.0278200276961887	NA	0.0236035034796645	-0.162294373439884	0.00132871142159068	-0.0284752101470368	0.207696365095746	0.104298554329514	0.18546955624355	-0.00331401656479056	-0.042449613223607	0.217345576107186	-0.150090409533134	NA	-0.0164070810510439	0.0408492321805015	-0.145464263978196	-0.056925723055754	-0.0669154031383134	-0.0357174988753936	NA	0.0834015153519798	0.122594268476621	NA	0.181598793363499	-0.18032194614238	0.246124915103243	-0.0917213093064486	-0.1004736577492	-0.0630181789314916	0.279700457780953	-0.0729605814435536	NA	0.0361130075061964	-0.0304996780538576	-0.00522417153996101	0.147583339096033	0.0520395508630803	NA	NA	0.102241274377497	-0.0308666084517478	0.166043414216789	-0.0698469653268415	0.314418776957477	-0.00574104945621973	0.0527561235920369	-0.00277173577483175	-0.0575480934614062	-0.121386573522796	NA	-0.0118200982597267	0.0949855785769099	-0.0804914750425586	0.215157047974385	0.00513808402353294	0.0200647420461662	0.149915764776446	0.123649546188246	0.0540633131345206	NA	0.0775207500904095	-0.0448904060049571	0.011881135720145	-0.133333333333333	0.00598766902172475	NA	0.188408527603574	0.0969229005142318	0.138567383768622	-0.0166882767501963	-0.114909193546964	0.067432463411259	-0.0910488387887769	0.0559025517539449	-0.248861016291357	0.00882185352773588	-0.0161893925361418	0.0028818148941988	NA	-0.11413228899297	NA	-0.0828098400853819	NA	-0.0685348363366939	0.0281513235073607	0.0369456572552548	-0.0398772194437829	0.0727323083979431	0.261504943857885	NA	0.0108269164615914	-0.0276919548746174	-0.0651223836363155	-0.123877113598476	-0.0785827313381493	NA	NA	0.145359124306493	0.0990623869880836	-0.193122877581082	NA	-0.0578282307074877	-0.0302230689846789	-0.166152082065395	0.273099944431214	-0.116810175262188	0.223427094634525	-0.0075016097307119	-0.0708020428144267	NA	NA	0.0485967558413379	-0.0410238769371896	0.149678318470888	-0.0863175535621356	-0.104528238645886	-0.0372603706349836	0.0230898009226183	0.131461988304094	0.126386187750716	-0.00529914576655341	-0.18529208894534	-0.13771996426662	-0.15135032150512	0.160889100579503	0.0607075758778545	0.0339975126352835	-0.191007735527859	-0.121295546558704	0.100313831335503	-0.0212142220810951	0.103065456501989	0.00528379772961816	0.195387261517292	0.00715584839423849	0.0547643618851049	0.189699487532305	0.0696225732758241	0.0843149603521121	0.200622370405652	0.0311019378511639	NA	-0.00393920951196493	0.0378732149629982	0.0730452576892205	0.133609424960919	NA	0.0165383292318277	0.214180801425383	0.105889056477292	-0.145232815573373	NA	NA	-0.221961842766796	0.131063657131769	-0.063993719845113	-0.155095481287432	-0.000963897929842202	-0.0144799908267401	0.023740749561183	0.0818332407186896	0.0886556763956145	0.164266624328544	0.0973995572137987	NA	0.0670925176188334	0.0978536335811878	0.0965312728780221	0.045719880394803	-0.00873682446437864	-0.0108576116006457	-0.197700334294762	0.201607790214601	-0.180579150238593	NA	0.0642114083600152	0.0153098180342762	-0.0574073192029848	0.15580182230337	-0.084908230787598	NA	-0.0294405193476401	0.0416991699963836	0.0945191619273695	-0.195064786148377	-0.0109539308300918	NA	-0.0479179346052411	0.0278987060411209	-0.195320226156139	0.0278154410662151	NA	-0.154788177079199	NA	0.153484515713618	-0.00969049068120276	-0.133732370141039	NA	-0.170886542651249	0.224400871459695	-0.016508339728154	0.0539320649537368	-0.0263949970451518	-0.0640159473596006	-0.0616037328111631	NA	0.014558316353982	0.0351596941070625	0.13821033226606	0.149880483007418	-0.0052227602691999	0.289415292882785	0.0593573425771568	-0.149848729415293	0.113387843666481	0.0022435676924841	-0.219657256988636	NA	-0.210284988489323	0.175341410683445	-0.139342877051855	0.105739647512164	0.0978680991064892	-0.0458006756458769	NA	-0.107115450768702	-0.0533647341077682	0.146065818140122	NA	NA	-0.025006659433904	0.0668123803727519	0.0903245040706341	NA	-0.19678759493001	0.0959632363966729	-0.103891402714932	-0.0473368438693516	0.0946355834281531	NA	-0.0692037786774629	0.105022536229967	NA	0.0805606273098533	-0.0173589831794166	0.0278383742160832	-0.0816430719836293	-0.0232185793795701	0.182264913162746	-0.112989865311847	NA	-0.165062228220123	0.0630033605884999	NA	-0.133481516763251	-0.10171310629515	0.0884228167200303	0.12585465675249	0.00195037619186226	0.320447372831274	0.00981644659663236	NA	-0.0748615631587768	0.184707470032547	-0.0385093452585713	NA	0.136950420294074	NA	-0.181654891376254	-0.219906326903231	-0.0617067555767246	0.0145463205525125	-0.0339562329655209	NA	0.109524842775617	0.0347225529888069	-0.0694712144866944	NA	-0.213323454438006	NA	NA	-0.229733358030572	-0.0538110484859711	NA	3.06951390542722e-05	0.0284833249539132	-0.106508251523731	0.0416469529782223	-0.163441736568672	NA	NA	0.0505778271722544	NA	NA	NA	-0.0758184047348134	-0.0120109726301677	NA	-0.0865645259453309	0.124212996039621	NA	-0.0645959853400711	NA	-0.0395095834105122	NA	-0.254084835013628	-0.143264798496997	0.0386504723346829	0.065988733295294	NA	0.094361091265116	0.07062916214619	0.0775895495400139	NA	-0.128585818492939	-0.0205082338828469	0.0440648126097042	-0.00271105113210376	NA	0.0453448351900364	-0.0399890626516013	NA	-0.0501731452815044	-0.319455249486209	-0.028021486597338	-0.0136431072653983	NA	0.245382233865206	0.00959276018099547	-0.143114145343248	-0.0619579617722033	-0.0127268397237437	NA	-0.0378234710048665	0.112739717569439	0.186040415266421	-0.17595900258439	-0.243091388602225	0.141783317015515	0.363003889815035	-0.156656346749226	-0.201801134308874	0.0412270999267903	-0.0565245693419068	0.0443375406842899	0.100416501283374	0.0580780256322052	NA	-0.00564896403905692	-0.124384112619407	0.101690534932527	-0.0434872500507175	0.125183950323269	-0.128369188431108	-0.0700434847803269	0.171806338369806	-0.0179979360165119	-0.145998077143588	-0.0274823811665917	-0.1510715955298	-0.170117752904131	NA	-0.109273989397828	0.179185167544301	-0.056715796530038	-0.20113818986884	-0.0841187937163169	0.148231060305364	-0.071429705485433	0.139251144452383	-0.135669339260671	0.161533345681952	0.00491757296710857	-0.134751307630565	-0.122338475651169	-0.067382886577933	0.0832723840773376	NA	-0.084244043996366	-0.123712700554806	NA	-0.0505390172263237	NA	-0.11090753530382	-0.100180819066268	-0.109068649502086	-0.0601600028225415	-0.172701789667734	-0.123128787277394	0.00825240577562559	0.00499307595282828	0.0324789852963228	-0.0867042417506814	0.0394880650144273	-0.111288225591631	-0.146268335494342	-0.0478297301826714	0.0795699152355499	0.192331860319476	-0.119454543850829	0.26931350497914	NA	-0.144588923288614	-0.266054527974033	-0.204380937260194	0.085583339948665	-0.0552459580323357	0.125747047356954	NA	-0.05551692201847	NA	0.0702329478800067	0.0858003228281866	-0.0386166018364161	0.311219073324336	0.0911860848702954	0.130819695237817	-0.150682084799732	0.0279784453069467	-0.0872461697229499	0.142709110634807	-0.132379314298819	-0.093030615755074	NA	-0.088290862903866	NA	0.0562910040309421	-0.100492709904475	0.0532458345461441	-0.194164395402785	0.0704274125474704	0.174076720206751	-0.00347984087922168	-0.0363264622088151	0.0233537085549469	-0.0338581496476233	-0.0895319070265329	-0.0412299224683126	-0.00297707567057412	-0.136986054880792	-0.0548363366939218	NA	-0.283915217909026	-0.0449909590466866	0.117024345922252	0.122701525054466	NA	NA	NA	-0.00231907067820381	-0.0122826422516825	NA	NA	0.238921436320817	-0.0231240242385753	-0.069131803868646	-0.150277755726672	NA	NA	NA	-0.13062298783661	NA	-0.0844215112945763	-0.0343626789447223	-0.114050082471135	0.0586944033142288	-0.0139225388760992	-0.0562686050707494	-0.106830726892646	-0.372728956629885	NA	-0.155488520194403	NA	0.00762368465154843	-0.0890638864632673	-0.0182138604429626	-0.100809893008035	-0.0414941829183315	-0.0364548878480767	0.0320323181004296	-0.107314096593907	0.0830201194287881	NA	0.0132909952104999	NA	-0.0228086052234659	0.0763740925970028	0.0638808181842238	0.0635318814885378	NA	0.24881444435624	NA	-0.061957608954513	-0.148499201749976	-0.138581496476233	-0.208372716608011	-0.0932285464793205	0.12538717331287	0.182596208973918	-0.169352844151606	0.10539405325783	-0.00790311626224939	0.0386148377479647	-0.0318407380946081	0.0479221684175245	0.0414723082215342	-0.0930062713344447	NA	NA	-0.260191403596976	0.158269429229182	0.0306542122021998	-0.00807599693048609	NA	0.0833228370070475	-0.10680955783123	0.0751491095763542	-0.0673751245887469	NA	NA	NA	-0.0020135305584222	-0.0912079595670927	0.132567013310047	-0.0855942772970637	NA	0.0361592266236229	-0.141316186393586	0.121324830426998	-0.0746234112178385	-0.0385943743219285	-0.00513138048741764	-0.0339509407001667	0.0459389801804663	0.188581408271811	-0.0558894974994046	NA	0.064075926366948	NA	0.0957681282139486	0.0747567763047639	0.0796616478350225	-0.0162204404928863	NA	-0.237616010866785	-0.170367547828848	-0.00957194393726902	-0.262748366100716	-0.0583204113854269	0.144737106718531	0.0179203161246505	0.135691566775158	0.0713037495700034	0.242856059202808	-0.178952660686407	-0.086321787374419	0.11233609413176	0.0787919522284847	NA	-0.131405537473649	-0.273119702221869	-0.174832808517019	-0.0360777257371685	-0.0202097501168709	0.0187938927257813	-0.0354197207447981	-0.139584204352006	-0.0901163416333695	-0.0557391971633458	NA	-0.198322351882723	-0.0636878269076411	0.071377841284962	-0.083365175129881	0.0756515219673114	-0.20574104945622	NA	-0.118250729891597	-0.028675257777425	NA	0.0679710336676281	NA	NA	-0.154585659724979	-0.11079322237217	NA	-0.180786607040477	-0.210299454014624	0.152609880659416	0.00479796777010399	-0.0702410626868831	-0.194058197278012	NA	-0.108801046880743	-0.0605537473648929	-0.113062898573734	-0.0373002390339852	-0.114584601271908	-0.255566316495109	NA	-0.199940726628033	0.0615702151305867	-0.0925913577306766	-0.166477027158142	-0.1825859772609	-0.022082859234562	NA	-0.0189025605743872	-0.0540308539070149	-0.197831582475545	-0.37422702054281	0.0177319114780415	0.0314755717851693	0.00329249468568354	0.0217268661850705	0.0286230407592637	-0.0209277341165886	-0.0476688453159041	-0.12362978839759	-0.1581163063516	-0.03887451156801	-0.0256053910543075	-0.1661845412929	-0.278638476533213	NA	-0.0284917925784799	-0.221155301526819	-0.117219090965221	NA	-0.183765799617193	-0.377378388152382	-0.134932303105678	-0.0182147440938094	-0.110313743131081	0.236771365316257	NA	NA	0.0455653462464608	NA	-0.136317465357713	NA	-0.141124959205455	0.0257916787947748	-0.0282095384262567	NA	-0.0626568936166459	0.177000520406093	-0.107284803260035	-0.07814100358992	NA	-0.0799033279528635	0.0372408221012397	-0.133057970862373	-0.140523211346042	0.00847079992590829	0.0940809540190345	NA	-0.16701860231272	-0.104244220405211	0.149132862321717	-0.185274448060826	-0.164431037372214	-0.182077214151518	0.0256025685127852	NA	NA	-0.08614608416466	-0.19232409833029	NA	NA	-0.0922180766143614	-0.0609138085635582	-0.144131671562012	-0.233488043890521	NA	NA	-0.0163033526501019	0.125738579732388	-0.106946803912748	-0.126617448598873	-0.00155663164951091	-0.165709295864095	0.135489755056319	0.0869755585545059	-0.176400024697238	-0.0206987554355975	-0.140061579041005	-0.241803604032706	NA	0.0130944757570145	0.0612632637400439	-0.114180625016538	-0.129063886463267	-0.239180404505482	NA	-0.0411036137351927	NA	-0.224176832226368	-0.0175350392068658	NA	NA	-0.193052314043026	-0.0395445123618498	0.0232831450168911	-0.0725005071754298	NA	-0.147890944051935	NA	NA	-0.206193714552848	-0.184749455337691	-0.0144196590017023	-0.0755993049491501	-0.181180351582828	NA	-0.16666402053399	-0.227216709445812	NA	-0.168547008547009	-0.188880244855477	-0.0924181242447496	NA	-0.171636633060782	-0.0252497508225062	-0.0677935663694178	-0.206167958861457	0.00127473031497799	-0.0246079754438888	-0.159105254337452	0.103612323921921	-0.219123071630812	-0.105544000776199	-0.0634196854630291	-0.168111631517204	-0.129679200515114	-0.187613629347375	0.044648725887116	-0.194963880288958	-0.0953807343900223	-0.0348654441533699	0.0694952060896333	0.108236705388408	-0.174655694036499	-0.0881303308547891	-0.209012375080487	-0.096380619724273	-0.0938357457242906	-0.19298139768728	-0.215585368650384	-0.20261720162649	-0.177150115106771	-0.0108914820989124	-0.150195549204837	NA	-0.13007929577589	-0.0874758540393215	NA	-0.0115727730588412	-0.140706870242474	-0.166522893457878	0.0236394908840729	-0.209496088133859	-0.256690393656338	-0.104815785063463	-0.130320270258351	-0.118248965803145	0.126580402741393	-0.119738914909194	-0.158666715943542	-0.125517363040583	-0.250781402979545	-0.0513515563670362	NA	-0.0479059388037716	0.00736154110767114	NA	0.056445185361594	NA	-0.1186462385224	NA	0.0386635265892232	0.108481560865462	-0.150691610877369	NA	-0.281256736612774	-0.066621506002311	NA	NA	NA	-0.265070872253535	-0.193960113960114	-0.13145704885643	NA	-0.124176302999832	0.118575322166653	0.0731969692960405	-0.163879583322308	-0.0657832111702081	NA	NA	NA	NA	0.0701623843419509	-0.246239228034894	-0.0881945436744198	-0.0694168805623914	-0.0561297663464846	NA	NA	NA	-0.122350824270329	0.0201794077955069	0.052246654847274	-0.0589960572623111	NA	-0.0656286770218659	-0.177209388478738	NA	-0.0730625457560442	NA	-0.194758187575525	-0.230728303917158	-0.183392165683187	-0.0763395164633555	NA	-0.189981388866838	-0.0248785866123327	-0.135789650093056	-0.0257264075220732	NA	-0.0933435650463514	-0.0806142555987757	-0.0585599745971263	-0.0951291753768534	NA	NA	-0.18381343000538	-0.100299365810202	-0.258475298351459	-0.251446464325721	-0.157115009746589	-0.0367103278558387	-0.177235496987819	-0.172817866687836	-0.2432628579997	-0.126410344614679	NA	-0.233232251065068	-0.243115027387473	-0.118954954001394	-0.0929646388469918	NA	0.00379102608204775	-0.261160946609863	-0.137060499413441	-0.0899921498063913	-0.144788265283621	-0.0959815829165674	-0.0700978187046298	-0.219395094070017	-0.246645674014095	-0.126597690808217	NA	-0.18662009473155	-0.0818201864641493	-0.149262346414049	-0.112079242853237	0.032025261746624	-0.246103040406446	NA	-0.126444920748326	NA	0.0776696391557073	-0.07661083326718	0.0412205764353575	-0.0440415266421458	-0.107390390472544	-0.0221230804512538	-0.23886181013116	NA	-0.158121951434645	-0.135663341359936	-0.238693516092897	-0.155223906926693	-0.0611877607543242	-0.00581020172351442	-0.0744978081200991	0.00629391477688691	-0.191578594550731	NA	-0.0492914538734972	-0.220306422164007	NA	-0.130368959099609	NA	NA	-0.0762827128152206	-0.180969719421732	NA	NA	NA	NA	NA	NA	NA	NA	NA	-0.0896400377514929	0.0377289125276741	0.0625164721759149	-0.00994416660051335	-0.0711862612791405	-0.273749834616708	-0.166448110788999	-0.246934984520124	-0.222157656584901	-0.0560849584998192	-0.0890984625969146	-0.0571892778703924	-0.027142617730853	-0.185935628412409	-0.195445476436189	-0.244280384218465	NA	-0.0247822673828866	-0.181294664514479	-0.221831653039083	-0.230455575842573	-0.150969631217309	-0.119847582757799	-0.29519835368195	NA	-0.219217273954116	-0.255726142908805	0.123208876893087	-0.0892879256965944	-0.0564966967443748	NA	-0.287686486200418	-0.0861238566501724	-0.0686678486059291	-0.13101461547282	-0.226803912748185	-0.170829739003114	-0.256229613752834	NA	-0.0772197966006015	-0.0829139213040142	-0.0063764741164122	-0.192698790717367	-0.0708045125382587	-0.0729545835428188	0.176597955421485	-0.261196228378891	-0.0346671606114331	-0.206908876011043	-0.291143746747462	-0.15367680135482	-0.0406872888606635	0.00949467686309791	NA	-0.15220978539864	0.009145740167412	-0.131896494923527	-0.116006456563732	-0.0495920545456149	-0.117884152311397	-0.111978689811507	-0.104714879204043	-0.104882820424616	-0.123447028834026	-0.046085399521932	NA	-0.0311414534324751	-0.0837649175729671	-0.22855494694504	0.0197983646900056	-0.230395244017535	-0.00453053196087252	-0.217346634560257	0.0120981185996666	-0.130245825725702	NA	NA	-0.155622590916709	-0.163254743192824	NA	NA	-0.0657355807820204	-0.0207290977569615	-0.0924950385012304	0.0120984714173569	-0.0792682561103614	-0.179180933732017	0.0373757420197049	0.0371843417025521	-0.186680073738897	0.106198477591666	-0.0776830462279379	-0.0278627186367124	-0.0344572340857171	-0.186960210984979	NA	-0.0552448995792649	0.082120787136267	NA	-0.232645515246134	-0.1972561368227	NA	-0.106665608213596	NA	0.0282391751122401	NA	-0.0298561385867887	-0.0391624108032777	-0.225370414472582	NA	-0.319143711465693	-0.0524703412629109	NA	NA	-0.0159900505411341	-0.125967558413379	-0.0906716766778686	-0.20288393180034	-0.217562558986708	NA	-0.0784998191809337	-0.0573776825170014	NA	-0.186193185326312	-0.0149128981327124	-0.153612235717499	-0.253484339304773	-0.124691780643697	0.0761041870639394	-0.174959822885519	-0.259838938724388	-0.197168285217821	-0.0480640011290166	NA	NA	-0.18354669983153	-0.146838136064142	-0.0977499051802457	-0.0907953472868629	NA	-0.0015534562902984	-0.147696188686901	-0.16570400359874	NA	-0.164531943231634	-0.0477242419027673	NA	-0.122039991885193	-0.0411724131847971	NA	-0.0413043670009614	-0.190424175068138	NA	0.117446658375451	-0.134506099335821	0.0662101205754456	-0.20242844416219	-0.0753597417374507	-0.157838991647041	0.142076861333827	-0.143217168108809	-0.166223351238831	NA	NA	NA	-0.133693560195108	-0.184992546726293	-0.0357513693736604	-0.0398698102722871	NA	-0.0399897682869819	-0.153758302241274	-0.156342339004878	-0.163373289936757	-0.0781036049147504	-0.0425071225071225	-0.077085020242915	-0.10732784701825	-0.26693692501742	-0.135638996939307	NA	-0.102035581664065	0.145879530399654	0.0429072177678989	NA	-0.0300127896412726	-0.130249001084914	NA	-0.103468556832135	NA	-0.0592451465516481	NA	0.101744154251894	-0.0335621356054793	NA	-0.0555317403614617	0.046665259511988	-0.0749875190742064	0.0242456316759722	-0.187266809557831	-0.175446005662724	-0.216357686574405	0.0244100447196422	-0.327217591490037	NA	-0.311234597302709	-0.0657309941520468	-0.119476771365316	0.145428276573787	NA	NA	NA	NA	0.146350542016177	0.0524996251312041	-0.00285111975514452	-0.184527533010505	-0.212563680291047	-0.262410979686521	0.116877916258721	-0.0552572481984247	0.218763550404417	NA	NA	-0.129600874987872	-0.22490081412682	0.010173850916885	-0.163530646626622	-0.0941070625281152	0.0856930662503418	0.190264701472132	0.0522671182733102	-0.169985093452586	-0.210401418327115	-0.0604429626101453	-0.206206415989698	NA	-0.13004083864765	-0.0381621726513367	-0.0207862542227867	-0.0797523290159326	NA	-0.245013892196555	-0.166088222063454	-0.0648912880491828	NA	0.120624487311794	-0.036254134582308	-0.000648831732423064	0.0233660571741067	-0.0500775316874388	-0.00297637003519356	-0.0312843445970381	NA	-0.295456237375742	-0.073181092499978	-0.176755312111349	-0.0978927963448087	-0.132191615287591	NA	0.0679142300194932	0.0677480588630505	-0.125673661277376	NA	-0.239972480220158	NA	0.0599606608275339	0.0925070343026999	-0.00589805332839389	-0.0897508225062405	-0.015129881012234	0.0283245569932876	0.0852598061266792	0.0378813297698747	-0.0850029548481561	-0.0870051952404894	-0.0714078307886357	-0.0443354237781482	-0.25614987695483	0.0209044481490302	0.0150935407901352	-0.00963157012692616	NA	-0.0128644386229526	0.0348456863627142	0.0400994945886587	-0.0589547775925485	-0.0860998650472335	0.0313115115591896	-0.0117071965988375	-0.0899395799705397	0.0294084129378247	-0.131265821668298	-0.153593889197604	NA	-0.0593742778262902	-0.0331408712832861	NA	-0.220555511453344	NA	0.0829058064971378	-0.022946556940365	-0.0134571735296035	NA	-0.16170693198557	NA	-0.0157716563908514	-0.164613796935778	-0.177683222636783	-0.161797958949662	0.129848917277387	NA	-0.185337249609695	NA	-0.130346731585122	-0.0364406019458428	NA	-0.0204052111172854	-0.12321275788768	-0.343457436955889	-0.0580064036410786	-0.0934801054924894	-0.25566936181184	-0.168502200700343	-0.023323366233583	-0.172230087607287	-0.183466963033526	NA	0.106616213736957	-0.172435059493883	-0.0250722835242959	-0.0209873603062458	0.0407073994690094	-0.0937986998668113	0.0441780670882838	0.0349501203990368	NA	-0.0595515739683678	0.0298674287528777	0.041239628592313	-0.0575142229631394	0.155935187390296	0.0623248921700934	-0.0729288278514285	-0.140706164607093	-0.00185864359238972	-0.157632946115918	-0.0500429555537915	-0.194748661497887	NA	-0.0381265380646186	-0.116477468180255	-0.000891923121025288	-0.164631790637983	-0.026110625986787	0.0878449013433534	NA	0.133618774630536	0.0951845677542272	-0.0724534124044892	-0.00893263828248348	-0.0561823361823362	0.0190165206883473	-0.214209026840606	-0.195424660192462	0.0294902666419694	-0.0469910825328782	0.0344448854665573	NA	0.0150751942702407	-0.141212105174953	0.059204572517266	0.198496291004031	0.213410247589814	-0.191329858079084	0.0961738685577695	-0.035870974570665	-0.0906388646326727	-0.0547209653092006	0.0369209600169353	-0.221619962424916	-0.0805638026690658	-0.0232242244626146	-0.195514981521173	-0.169881365051644	NA	0.0246820671588473	-0.0161244740811304	NA	-0.173207730235594	NA	-0.152961992714315	-0.0193834510862375	0.036613302991012	-0.0755040441727748	0.113164862886225	-0.0251915359036102	-0.124082100676528	-0.172498213860443	-0.0943325130322034	-0.117664699708043	-0.140011113757244	-0.0810397537332522	-0.130697079551569	-0.194934949238355	-0.130655799881806	NA	-0.0442669771462341	-0.306183659248675	-0.0133220431672444	-0.254599243206054	-0.121386220705106	-0.028274456881268	-0.000577209741296429	-0.13792031612465	-0.0188722182530232	0.0719374101417445	NA	-0.193346563996719	-0.229528018134829	-0.0545060993358207	-0.146871653744719	-0.0814202747938467	0.00878339639949547	NA	0.0512492392368553	-0.139015462235276	NA	NA	-0.0990020551630459	-0.0476984820018876	-0.0798257080610022	-0.267779806479497	0.0178359926966738	0.0630220599260847	-0.104783678653648	0.155274007038713	NA	0.0918276919396767	-0.0879581558219329	0.00495426644388582	NA	-0.0435945066285624	0.141706402759034	-0.162476074550378	0.122937912906953	-0.0120967073289055	NA	0.0547954098418495	-0.0601271907773456	0.0701009940638424	NA	0.0365342718283895	-0.140078149118397	-0.0233956938600901	0.0620204105033826	0.0170298042743863	-0.141436497225971	-0.123391283638962	0.0163220519876867	0.025346775687333	-0.0130383777442601	-0.136741552221428	-0.188077584610092	NA	0.0981718751378194	-0.101770615578665	NA	0.118344932214901	-0.00797156289416351	0.00467483439619663	-0.105672779233151	-0.080237799123248	NA	0.00408315912959876	-0.072600707399469	-0.192554135464352	-0.0690746474028208	0.051108464978434	NA	-0.119511700316654	0.0450678733031674	-0.0822298078025632	-0.155329399416087	-0.177503991250121	0.00838188986795798	-0.106205181127782	-0.169820327591225	NA	-0.0749843437149939	-0.0843848182547873	-0.0930842440439964	-0.0855653462464608	-0.0346033006094926	-0.00235470526492198	0.0473290818801655	0.0598389387243876	0.0351625166485848	-0.0454016388381713	NA	-0.071079357518986	0.0996335988286453	-0.128210773288173	-0.136354864032883	0.242684589805333	-0.0324758099371102	-0.0258638322937413	-0.172070951637515	0.0347885329653916	-0.110617519162411	0.112915067961508	-0.0276422075802881	NA	0.148753230486977	-0.100656064495074	-0.0793038976920344	NA	-0.0563979077910966	-0.160260379455426	-0.0753205789738298	-0.17257054148695	-0.0228530602524411	0.062554576486465	-0.0566484083511947	-0.0772106233406543	NA	-0.0602446790682085	0.00100694168805624	0.0114633995748547	0.0653668862956789	-0.0822982544344773	0.00678891799634834	0.0441815952651866	-0.120494484621073	-0.0692034258597726	0.0968244643786439	-0.171451948122741	NA	0.0128771400598026	0.0541871521438085	0.0353452762121493	0.049587115097951	-0.0651068596579433	-0.0604877704568107	NA	-0.0705847071172149	-0.340222804371411	-0.168528662027114	-0.0301962548402177	-0.159879689167615	0.0262468136152347	0.137197392677269	NA	NA	0.0398468771224189	0.0293068014430244	NA	-0.0775673220255264	-0.111125929454103	0.0374254893140342	0.148840729274166	-0.0932324274739135	0.00675293059193988	-0.0781339472361144	-0.112787347957627	-0.0943808490557717	-0.213300168470447	NA	-0.140590440404682	NA	NA	-0.0747031480158415	NA	NA	NA	-0.044795498046272	0.0076275656461415	-0.0605029416174927	0.0744618207156907	-0.0852386370652625	NA	-0.0489710954107239	-0.0615067079463364	NA	-0.0492766398769233	0.0320139715805351	0.00690358374568901	0.125165250985684	-0.133397898970654	0.0329528194543674	-0.0503696647349898	0.0329891596764662	0.0748866132147866	0.00130436700096143	0.0301136955006924	-0.00526933220431672	0.0669986681132192	0.0682278849461512	-0.12276961886869	-0.0587734292997451	0.052142926446332	0.00541151821081902	0.0721766205357537	-0.0669665617034038	-0.0179097315939421	0.0579527804638479	NA	NA	-0.0263837092062229	NA	NA	-0.0303080980480361	-0.0473329628747585	NA	-0.0181009587820733	0.01178622776146
b1303	-0.212615702151306	NA	NA	0.149913647870304	0.110568830321152	-0.0150575533857268	0.0653386608804565	NA	0.00327009105078733	0.0337731205842661	-0.0144884584513067	NA	0.087089518668466	NA	0.0154431831212017	-0.0715196739964542	NA	NA	0.0303617263369585	0.018663350180378	0.0671630870809708	-0.0775726142908805	-0.0340751325271449	-0.15673784763568	0.0720407857249963	0.00865567639561448	-0.00979069090524199	0.202457375212793	NA	-0.16886489728595	-0.267716299295247	-0.0355255660518818	0.0149700545985376	0.0572510209661912	-0.152584477785716	0.28686724352359	0.0552819454367442	0.262804371411183	NA	-0.130339675231316	0.0295163751510501	0.0296116359274254	-0.0780323357413141	NA	0.137993702204229	-0.0153514505217292	0.0387323260388276	0.160294602771383	-0.09260829297981	-0.120901096380973	-0.0184481313893079	-0.0602033993984458	-0.062411685321902	0.0205082338828469	-0.00238187222707347	-0.0336739788132977	0.0161033050197137	0.244639905444859	NA	NA	-0.0658435429952458	NA	0.119694107062528	-0.0235759836998227	0.0406629444400342	-0.0100037927901705	-0.0567270866961269	0.102518589082057	-0.00200471011616522	0.0432180501530347	0.00576645436442729	NA	NA	NA	0.00573046492551136	-0.00173533396270135	0.183782382048636	0.0848113748423346	0.120833002566749	-0.0577876566731056	-0.0205230522258386	-0.0100598908029249	0.19195681511471	0.111273054430949	-0.0286780803189472	NA	-0.0336404611327212	0.149168496908435	NA	-0.0052209961807485	-0.140775719360251	-0.0549855785769098	-0.0335688391415946	-0.15456166812204	0.220501530346732	-0.187980752734845	-0.19523272736895	NA	0.12785301615023	-0.0507775264637549	-0.00110749472978575	0.422697467651028	NA	0.102252917361276	-0.146934102475898	-0.114171804574281	0.0189593642225221	0.174037043567432	-0.020650066594339	0.0962578391680559	0.215563846771277	-0.0705585986081342	0.107198010108227	NA	0.0442465137201979	-0.00457745671367962	NA	0.00577456713679624	0.322938265724643	-0.0174976405316963	0.0491489155266245	-0.213374965820786	0.154001393629877	0.193916364566519	0.20717031391954	0.108305690799899	0.148975152814162	0.152450067692491	0.00777151526377533	0.000335882441145599	-0.115869210482214	NA	NA	-0.0287624037469239	-0.050656509985315	-0.0287973326982615	-0.0664828486500313	0.0373806847645106	NA	NA	0.0282091955612714	NA	-0.0467289389890009	-0.0421214927716476	NA	NA	-0.0359161352350207	NA	0.0238264842599208	0.0384857064733226	0.0817577377329699	NA	0.0758184047348134	0.14887107159553	0.0655856332636518	0.00629144505305496	0.00871459694989107	0.0446931809160911	0.0836643645312376	-0.0231631870021963	NA	-0.0128058708863662	0.107273865911637	0.0771195963765623	0.175794236723029	-0.138268194367266	0.287703421449551	0.149055595247546	-0.0686509133567957	NA	0.0151478747144382	0.145889762112672	0.0160969543012887	0.1721150538488	-0.0204789500145537	NA	0.0738309826854718	0.218570559127835	0.23460047806797	-0.129823855768128	0.0232471576124827	0.0943692060719925	-0.0222635018919849	NA	0.260505411341325	NA	NA	0.0728730826563644	0.0742910569535957	-0.00113783705114974	0.0998781014880086	-0.213168214654283	0.0109207659672056	0.144182477309412	0.162307780512115	-0.033525089748	-0.03329752233777	0.285420338175756	NA	0.311681617316292	NA	0.0317497111305161	-0.0241447258165524	0.269481093382022	0.0853109646917696	0.175209970627927	-0.0287821615375795	-0.0307081933088125	-0.260454958411615	-0.0739590555070431	NA	0.118721388690429	-0.0775745616305968	-0.141275612359204	-0.0889238178402265	NA	0.0636123239219214	-0.0939923967787745	-0.0647935575489755	0.0358300477185926	-0.0779388390533901	-0.162176532331331	0.00983867411111993	0.0295375442124668	0.000131248180783784	0.167935575489755	-0.0326949097227735	NA	-0.0716149347728295	-0.142729221243153	0.0695908196836989	NA	0.210373545729583	-0.0738016988171787	NA	-0.0147597752551313	0.0685535356742787	-0.0281248621805897	0.145042999656003	-0.0244379173171743	0.0294779180228097	-0.032217547387826	-0.172970636747727	-0.00578162349060182	0.0388321768703464	NA	-0.102317130180907	-0.0927533010505147	0.00137140236211444	0.184613973344623	0.139973362264384	-0.271538726151729	0.166945216233142	0.19415769186667	-0.254495514805112	-0.0751466398525222	0.0765861360288605	-0.227927989909414	-0.0576013689326383	-0.0710306686777275	0.120535577253844	0.104674843628981	0.0141786845192418	-0.0456239139830471	-0.000326356363508066	NA	-0.139542571864553	0.00353805579811772	0.09584574810581	-0.18030995034091	0.165889938521517	0.0221692995686804	0.00786501195169926	-0.137979942314308	-0.230959046686601	-0.0360639658472476	0.0588242350471453	0.162081977190336	-0.0227147557178517	0.0652917361276494	0.0280864050523493	-0.0216704153546259	0.133932064953737	NA	0.0216520688347314	-0.065836668857371	0.160506999020931	0.2144923394459	-0.0500076737847636	0.133970874899667	NA	0.0294877969181375	-0.135667927989909	0.201962724811022	0.167102925740697	0.193103119790426	0.0113229781341236	-0.135431892955113	0.149924938036393	NA	0.161369991091353	-0.120086087516428	0.0155578488705424	0.150343026999374	0.137172342621259	NA	0.0038781734198351	0.117054325103861	-0.00584795321637427	NA	0.170390833796407	0.10142309015374	NA	-0.068155557319644	0.129607225706297	-0.0787760754324222	NA	-0.0216354864032883	-0.00143667363481605	NA	NA	NA	NA	-0.0527963448087287	-0.0366535242077038	0.123677771603468	NA	-0.14445767510783	-0.057415081192171	0.106707240701049	NA	0.0725117973415187	0.220388981503533	NA	-0.120871106877299	0.121797606131971	-0.11848217829642	NA	-0.185458266077461	NA	-0.0308323851357907	NA	-0.0653171390013495	NA	NA	NA	0.0127162551930354	0.0374491280992829	0.0786243638256022	-0.158185458618895	-0.0761408801037284	-0.0220341703933035	NA	-0.116260132483043	-0.0844698473181445	-0.0996378326409286	-0.0970693198556976	-0.0947580111666799	NA	0.11930459633246	-0.042510297866335	NA	NA	NA	NA	NA	0.22025879177582	0.156252017676166	NA	0.0104222345708414	0.105112857558678	-0.120314007744348	NA	NA	NA	-0.0641598969772344	0.207286038121951	0.0718202746685719	NA	0.19578841523114	0.027599163822074	0.0688873012092826	0.271013027793214	NA	0.00620923853121996	NA	NA	-0.00021733571638183	NA	-0.0463616557734205	0.0508689017667346	NA	NA	NA	0.0129769874661516	-0.0675494165277447	0.191482275321285	-0.0895173361535601	0.0965933687915112	0.036732202552636	-0.0951531669797924	-0.017144470023727	NA	0.126055057200568	-0.10465983964436	-0.0962553694442239	0.00539175994284353	0.010478685401286	0.195488520194403	0.129949106048177	-0.120244502659363	0.00590652095296058	0.165717057853281	0.00102952202023409	-0.143679006465384	-0.0248849373307578	0.0800564508304446	NA	NA	0.0237287537597135	NA	NA	-0.0748682666948921	0.0774565372707788	-0.0833602356822171	0.0116239316239316	-0.0666895998165348	-0.141563864412162	-0.115897083079746	-0.020390745591984	0.00428497084843834	-0.106053469520962	-0.0135044499131186	-0.0615476347984088	0.0305631852381078	-0.0968883243805845	0.0321328711421591	0.0320637188748644	0.0109426416291923	0.0485350127455391	-0.188370070475334	NA	NA	-0.103816252546903	NA	-0.0437751492859852	0.0963887345311494	-0.0724871001031992	-0.00915315014625621	-0.118148412761416	0.187889902171585	-0.0946680426556587	0.15116050558775	NA	0.309544247748582	-0.131580887865718	0.160643892284759	0.109638450071887	NA	0.0102729926878534	0.0178857399910031	-0.00257168814444356	0.0603367644853713	0.259205278152647	0.260154710557187	0.193199791837563	0.00679279899094141	0.0794901784375469	-0.101816834696092	-0.0717712330096231	-0.0997045151843913	-0.0849528547361365	-0.17190054069311	0.176305469556244	-0.157353867322908	0.1893766593457	-0.153597770192197	NA	-0.0154647050003087	-0.0999952369611812	NA	0.164681376049093	-0.01794501336297	-0.145981847529835	0.102268441339649	-0.124318135711325	-0.11336032388664	-0.134194561315304	0.0438605311670327	-0.095367680135482	-0.105117091370961	-0.187622096971942	0.124070104875058	-0.0308020428144267	0.201067979148474	0.0851229128628509	NA	-0.184278090903478	NA	-0.18043625907403	0.116488758346343	0.117904096910561	0.0100581267144735	NA	-0.0818297125417869	-0.165801734098948	0.0639750205075282	-0.00429978919143006	-0.0932183147663024	-0.113568133506214	-0.103920686583225	0.066649378599843	-0.131422472722782	0.0563294611591825	0.0272622229278576	0.0746160020463426	0.130962751272349	0.0369887010134688	-0.0418247730941229	0.177909731593942	NA	0.231095234315049	-0.0395032326920872	0.00826757693630759	0.003200762086211	-0.0511673855327106	0.0863983488132095	NA	-0.0808418230090057	0.118986707593519	-0.26753071719016	-0.118741852116465	-0.182113907191307	-0.103114498160938	-0.232157568380479	0.0200527462446967	-0.0299685136644982	-0.125478553094652	-0.120828063119085	NA	NA	-0.182537288419641	NA	0.219093434944828	NA	NA	0.095556084782091	0.183235161811013	-0.221808719889215	NA	-0.0544235399962954	0.0259042276379738	0.193317280128426	NA	-0.118512167800093	-0.14377462005945	-0.0984266095102008	0.23217203390578	-0.0125342012648514	NA	0.135026858246672	0.0268578938547979	0.0447813853386609	-0.17541601615905	NA	0.066482495832341	0.162922036110891	0.0205410459280428	0.136800472775705	-0.119789367838903	-0.163245569932876	-0.133750363843243	-0.250505146728057	0.19227364540058	-0.0237351044781385	-0.111902128372717	-0.0519467598105369	NA	-0.0676026919989768	-0.033860266553765	0.0715306113448528	NA	-0.0550063948206363	0.0568406939923968	0.218989706543886	0.171160681996595	-0.00475492401188996	0.203766681661418	0.118650119516993	-0.219374983461671	-0.0994769477741614	-0.0968671553191677	0.00262284670953402	-0.0766263572455523	-0.00254557963536292	0.054233371261235	NA	0.133665334779886	0.0195665634674923	0.0841293782470253	-0.0897804591922239	NA	-0.0289095287237702	NA	NA	0.132509856844222	0.0858391403455094	0.129298157409613	0.172637929665793	-0.0952385488608399	0.0820855053672391	NA	-0.0395536856217971	-0.0825801557690102	NA	-0.0525567815970293	NA	-0.055114709851552	-0.0557610718601431	-0.118222151658684	NA	-0.0406393056547855	-0.1203814383959	-0.0137874097007224	NA	-0.0395692096001694	-0.117484762686001	NA	NA	NA	-0.24749878718919	NA	NA	-0.0436777716034682	-0.0197080433612941	0.100078854753777	-0.0784613620526933	0.0246940629603168	-0.0256424369117868	-0.245490548896122	0.0172235011863495	-0.120370105757103	-0.237016573611001	NA	NA	0.0659910207897824	-0.167529129510554	0.00295767069760878	0.0303317368332848	-0.159854286293915	-0.045877942720048	NA	-0.0182720753618586	-0.0791655861624902	0.0734167747170843	NA	NA	-0.13364557698923	NA	0.0991604703059811	-0.176555617298651	0.0233403014827163	NA	0.0762961198874512	-0.216013336508693	-0.261052631578947	-0.0691716722676475	-0.120169705309024	0.188943752039727	NA	NA	0.065502368288746	0.194898609016256	0.0079750910710663	0.110821800605082	0.249915941185291	NA	NA	0.0195048203716934	NA	-0.0392308574351918	-0.0547424871883076	0.0632838506522717	0.0974235488167377	-0.0112570012260415	0.113336685101391	-0.108830497561148	-0.0386187187425577	NA	0.0998339992767237	0.0995930247942632	0.0891958402794316	0.00229366780450372	0.00743175182803666	0.0638208391768763	-0.206771629929525	-0.150671147451333	0.157836169105519	0.0196000811480688	0.00504952678327291	0.0210762703641961	-0.149966217706156	NA	0.0363314016564791	NA	-0.0928330378485177	-0.0455138348636801	NA	-0.164532648867014	NA	NA	0.095410723893696	NA	0.0623940444373881	-0.23204501953728	NA	0.0111585650904536	0.103092976281831	NA	0.0353438649413882	-0.0898213860442963	-0.0267361717516516	0.0787517310117929	0.229178728621453	0.0152353735016274	-0.0203962160652198	0.097360747267868	NA	-0.0530327326612156	0.0531650392950703	NA	0.0413957467827437	0.0506155786651143	NA	-0.065201414798938	0.015666163901458	NA	NA	0.186356539916911	NA	-0.0780598555211558	0.349054536794475	0.156183218226562	0.130895715911196	0.0869573961134838	-0.112832861439673	0.0703271564064777	-0.181037107600575	NA	NA	-0.0537334285941097	-0.100290898185635	0.0355633175447417	0.142949732299577	-0.0746706887883359	-0.064790382189763	0.043927919345876	-0.0714014800702107	-0.124671659036984	-0.0338479179346052	NA	0.195867799211452	-0.212052957935311	-0.105096980762615	0.0970893396923276	0.0955931306395703	-0.00771506511383358	NA	-0.0585497428841082	-0.0409286161608143	NA	0.28545068049712	0.140418618189516	-0.0248595432279459	0.162821130251471	NA	NA	-0.0886175720850643	-0.146019599022695	0.051309571061893	NA	0.0821931147627742	NA	0.0559826413696383	-0.019810360491475	NA	0.126293561959197	NA	NA	NA	NA	-0.194124879821474	-0.0129148915526625	-0.126682719871574	NA	0.186137087313558	-0.0529169170221016	-0.0690739417674402	-0.0365642613320632	NA	NA	-0.0440330745532295	-0.0463090859375689	-0.0838139592319159	NA	NA	-0.178626657140589	-0.16061990068182	-0.0274231077946248	0.183223166009544	-0.0276845457031216	0.0908484383406984	0.16675257777425	-0.0458359614578395	0.134969348963157	0.0465860478244379	0.205823608795745	0.0540153299286426	0.163787850722835	0.17752763003537	0.151485097862807	NA	-0.0531332857029451	0.135082956259427	0.00895874679156413	0.0397008105986434	0.077946248224886	-0.304037469238708	-0.013993102414155	0.0676291533257478	0.130308627274572	-0.0297764017887857	-0.096499519285897	-0.104858828821677	NA	-0.0971113051608408	0.0243659425083574	0.00436611891720251	0.0729207130445521	-0.0261063921745036	0.129544071339737	0.0617282774558316	0.145922926975559	NA	-0.0115847688603107	0.030252352852972	0.0338694398137123	0.096666402053399	-0.0660434200421108	-0.0556929780459192	0.0411717075494165	0.223125788327027	-0.0578232912598238	-0.0492769883481958	0.169996030800984	NA	NA	NA	0.091987333844919	-0.0790488035070078	0.0698346167076817	0.202774205498664	0.0621191994566608	0.17565663782382	-0.122142496197728	NA	NA	-0.0771315921780318	-0.00618806946980322	0.155458530690729	0.167841725984141	-0.215511276935426	-0.116316583313487	NA	-0.0462117082550519	0.0119672232365731	0.0766055410018258	-0.047377770721424	0.17536521041165	0.149948576821642	NA	-0.100818007814912	-0.127000608610516	0.0901509177670168	-0.0813530558422199	-0.0082926269923174	-0.123412805518069	0.0556453476577316	-0.0256166812203964	NA	NA	-0.117230733949	-0.0442020586912228	NA	0.0242904395226377	-0.0840461132721195	-0.0260792252123521	0.177602074568019	-0.0942764150194491	-0.0300463073218491	0.125607331551604	NA	-0.151861554338335	-0.120702107203655	-0.121895689449869	-0.155554497102485	-0.0585557407848429	-0.00714526386353012	0.038660704047701	NA	0.0299616310761822	-0.0550099229975391	0.164371764000247	0.103224930097995	NA	-0.00572023321249327	0.0782486129854551	0.140410150564949	0.184910693022148	NA	-0.045689538073439	NA	-0.018486235699858	-0.048336376385912	0.181251267938574	-0.004445150079825	0.268195425718646	NA	-0.0373785645612271	0.120009526077638	0.116999638361867	0.0326818554682332	0.0840182406745874	-0.0506617977825408	0.149110281989539	-0.152068305504838	NA	0.00838929903945384	NA	-0.0393374083776561	0.0899995589778872	0.0804043290730597	0.105787092164801	-0.0256999461953022	-0.0747917052561015	0.0982614908311503	-0.00960652007091636	0.0699725684245808	0.00124085981671121	-0.0538323987044888	NA	NA	NA	0.293399310241416	NA	0.0661021583622203	0.0942817072848033	0.0485328958393974	NA	-0.135749076058674	0.0827184603035996	0.118506875534739	0.0133580305716529	-0.0586559410088822	NA	-0.158347049121043	-0.0325975320402565	0.0988514020092967	-0.0448515960590264	0.0728963686239228	-0.13301262205287	0.0496128707893414	0.0875090266208913	0.0627024070986919	0.0503389695959355	NA	-0.167008723417392	-0.00606775863741808	NA	0.00310797103366763	-0.00941352879433375	-0.00859358048212537	0.179627953745601	NA	0.103676536741552	0.128431637162287	-0.00725252044137493	NA	-0.0695978760375045	-0.151258073020744	-0.10038580614432	-0.146247166432925	-0.290729185961384	0.0338260432378079	NA	NA	NA	NA	-0.0933495629470862	0.0800190521552751	NA	NA	NA	NA	-0.24828274809699	-0.242759739973362	-0.10234535559613	-0.209708837201097	NA	0.0644230989741826	0.180655006042003	-0.0798317059617369	NA	0.280760674940241	NA	0.0359574149047833	NA	-0.0953860266553765	0.135537385444506	-0.0263498363807961	NA	0.0919023047815617	0.217621479540984	-0.0291148686195126	0.182281848411879	-0.0596805235814524	0.0212269235179452	NA	0.0953087595812054	-0.0673214962998245	0.153223430622811	-0.00719818715198394	NA	0.082412927453003	NA	NA	0.0702488246760693	NA	-0.0220475774655341	-0.0357039185435615	-0.0998784543056989	0.000912033729371191	-0.0323424448501848	NA	0.0983249980154005	NA	0.0277642825011246	0.0589216127296623	NA	0.105885528300389	-0.0303807784922336	0.0500179054977817	0.117049032838507	0.0605325783034761	NA	NA	0.0353826748873188	-0.158481825478729	NA	NA	NA	-0.010712603529941	NA	-0.0538752613056019	0.0891117011203466	0.0979460718160409	-0.0487371772820689	-0.0958820883279088	0.025450504088275	-0.0191505914106533	NA	NA	0.016298413202438	0.0180635601069038	NA	0.198536512220723	0.167241230275286	NA	-0.0554378908558475	0.0365056935954769	0.0282109496970178	-0.0801196051970046	0.0834085717057853	NA	NA	-0.10170146331137	NA	0.0606119622837889	NA	-0.0900563626260221	-0.0589748882008944	-0.120351759237208	0.0502691116932603	-0.056466707240701	0.22557010928528	0.039814065077223	0.0055653462464608	NA	-0.0173625113563194	NA	-0.0304287616981115	0.0502101911389837	0.205772097412964	-0.169650975099891	NA	-0.137241142070863	0.11747135561377	NA	0.0193559313063957	-0.1281190406887	-0.0679593906838489	0.231414887142441	0.1010688611927	0.0562828892240657	-0.0598833937533628	0.192027378652766	0.0515050320623076	-0.102567277923315	-0.106724566422194	NA	NA	0.0598512873435474	NA	NA	NA	-0.0494403429387949	-0.18744286558528	0.0227281627900823	-0.0595962001534757	NA	-0.169376482936854	-0.0858857047092341	-0.156493344976317	0.0525892408245349	0.136547502491775	0.00835895671808985	NA	0.0016557734204793	-0.107536362273204	0.207413405308142	0.119901211046722	NA	NA	0.22404064459792	0.119951663976432	0.139906326903231	1	0.0125719527577113	-0.0346541063568927	0.256056733084597	0.150789341377577	-0.0846042708581408	0.283810078237323	0.218993940356169	-0.131997918375627	-0.267687721062334	0.185465322431267	0.00807599693048609	0.121540754853448	NA	NA	-0.18344649960749	0.0506434512626463	0.00972471399715982	-0.0560009878895328	0.0277438190750884	NA	0.030839088671906	-0.00510809451985923	0.0438231324918631	0.0965002249212775	NA	0.0277914494632761	0.0802487364716467	0.0168893828336553	-0.295537032626816	-0.0917964594744781	-0.0175999576618772	-0.0749631746535771	NA	NA	0.0423053107882829	NA	NA	-0.0845164192532614	-0.000448784102034876	0.13798241203814	-0.00127649440342939	0.0726839723743749	-0.10008238293068	NA	NA	0.168400236387853	0.105163310488388	0.0963689767404938	NA	NA	0.0863655367680135	0.072938353929066	0.0371753415716264	NA	NA	0.144531414005098	0.0295431892955113	0.0823645841602498	NA	0.109400650948639	-0.0533880200753266	0.00436294355799	-0.031921533345682	-0.0655563493953587	-0.200219452603354	0.0265449445635204	0.119674702089563	NA	0.122774911134044	-0.0970107521191112	NA	-0.0824990077002461	-0.0691247475148404	NA	0.19031339031339	NA	NA	-0.0942467783334656	0.113818634066312	NA	0.0816854101064627	-0.0558147001490655	-0.0686604394344332	-0.0707900470129572	-0.0505580693815988	-0.0718033394194385	NA	0.0303726636853572	0.233941061804839	-0.0957882388222945	NA	NA	-0.176043326012366	-0.212831979395447	-0.025812142220811	-0.112674093479047	-0.0738888447866776	0.0836502518236264	-0.0203251215015921	0.0878293773649811	0.18708828380655	-0.0815742797292374	0.136316759722332	0.0531099997353867	0.113096063436621	NA	0.110821800605082	-0.0698976008306743	0.375733552080301	0.164180536812116	-0.00201670591763471	0.101476365624972	NA	0.303465551762765	-0.172593827454509	0.159649652033553	0.0274114648108456	-0.0969627689132333	0.0682860998650472	NA	-0.0842196995757367	NA	NA	0.136951478747144	0.100365342718284	0.230675381263617	NA	-0.118968361073624	-0.00303352650101876	-0.0195048203716934	-0.0700029107459448	0.0956915667751581	0.026196713503215	-0.0155917193688092	0.161777142705935	0.11091953110529	NA	0.130553482751625	-0.124433154278356	-0.0583486368006492	NA	NA	0.0928012842563926	-0.202779850581708	NA	-0.0250818096019334	NA	-0.0238155469115221	0.135539149532958	NA	0.0925394935302056	NA	0.0794206733525619	-0.0709234120998827	0.0756081253914071	NA	-0.190916002928387	0.132091415063551	0.152073950587882	0.217003342947615	0.116947774161396	0.163877466416166	-0.0537620068270223	0.252164448325439	0.151600469247528	0.0191643513005742	0.126570171028375	0.0497674049376836	-0.0427413934534678	-0.116583666305029	0.0773154101946672	0.153893431416651	0.169248762932973	-0.0231242026870775	0.00283030351141806	0.0212413890432466	-0.0762770677321761	-0.0606539475889321	NA	-0.153192029848377	-0.0296635001278964	0.357651998271193	0.172901131662742	NA	0.152666684307551	NA	0.0901597382092738	-0.0132969931112346	0.0472765120443139	0.136095190212837	NA	NA	-0.281775025799794	-0.0664719113016327	-0.00509609871838974	-0.197072671623755	0.0549993384668307	0.0529865135437891	-0.150251647217591	-0.15367644853713	0.0725019184461909	-0.00773976167165022	0.0312000211690614	0.0603526412814338	-0.121493167330207	-0.0707170137510695	0.172563132315454	-0.232395720321417	-0.189353373378141	-0.0906056997697865	0.0304936801531229	0.00922759387155672	NA	NA	0.100623252449878	NA	-0.0324056020750623	-0.140358639182169	-0.0346100041456079	-0.0618295361329417	0.0194000335176806	-0.210295573020031	0.0408679315180863	0.0241034461467898	-0.185195064080513	NA	-0.0558471593765711	-0.0769089642154658	-0.163944148959629	-0.0580148712656453	0.0239968952043255	-0.120129484092332	-0.118422552106763	0.128375539149533	-0.133001684704471	0.169718716096425	0.143557989997618	-0.15582722517707	-0.183603503479664	-0.076665167191483	NA	NA	NA	-0.118218976299472	0.0836717737027335	-0.116956241785963	-0.0237587432633872	NA	0.235184038527692	NA	0.054123292141868	NA	0.097193864500366	0.070385012304517	-0.120652359909326	-0.058650648743528	NA	-0.0673352561897454	0.0162620729803392	0.220102846356716	NA	-0.0101332768825029	-0.0529134802819013	0.00158485706473323	0.102326303440855	-0.0408238293068014	0.203114321752093	0.114914838630009	-0.107296446243815	0.0415368738588553	-0.0891538549742884	0.0595252837977296	-0.0709403473490161	-0.00235541090030254	NA	0.146041826537183	-0.0473110881779612	-0.0788903883640726	NA	0.0344275973997336	0.208527603574043	NA	-0.00248383653956409	NA	-0.0180113430887425	0.167021968812855	0.0431707725825373	-0.00547220237622714	0.0296476233318339	0.0778629832499801	-0.151454402723753	0.0891813747541302	-0.0432607410935584	0.0230552247889709	0.119715981759325	0.0470605876178632	NA	0.219495294294056	0.0560348583877996	0.0220719218861634	0.101242094678627	0.144502835772186	0.125961560512644	NA	0.0970481507942808	0.0300882926269923	0.228362505037576	NA	0.191909890361903	0.0794443121378106	0.02916214619001	0.0135489049420938	0.060838471240948	-0.183573513975991	NA	0.104075220731567	-0.00187734292997451	-0.00962451377312058	-0.0464251629576707	-0.0545375001102555	0.208505728877246	0.131112345973027	0.15671244476198	-0.246369770580297	NA	0.0377606694504574	0.127420108844257	NA	NA	0.0771354731726249	0.053307577641943	-0.0180363931447523	-0.0324504070634102	0.175036576172156	0.0814864209291454	0.023680064918455	NA	-0.0930828327732353	-0.0342829421467192	-0.0391493565487374	0.317662229984211	NA	NA	0.116073139107195	0.0856334476139338	0.173336861510236	NA	0.181021936439893	0.151081827242818	-0.1437619186226	0.128394944122498	NA	NA	NA	NA	-0.0428020780961957	NA	NA	0.0464396284829721	-0.0342162596032565	0.112865673484869	-0.00267435809231475	0.0678143826131442	-0.0500030871547899	NA	-0.106161078916497	0.0112562955906609	-0.151848500083794	-0.226736877387032	0.0599091494447532	0.141164827604456	NA	NA	NA	NA	NA	0.0998523457966182	0.0337134943946089	0.0634595538620306	0.0810552777116245	0.0576419429670204	0.182951496388029	0.00800578621012058	-0.0547230822153423	-0.153683857708626	-0.054162454905489	NA	-0.0965055171866317	NA	0.0132190204016829	0.103963377523749	0.00224427332786466	0.0361059511523908	0.0591170737300768	-0.015666163901458	0.205575577959479	-0.0580314536970884	0.154617766134794	0.115221790020552	NA	0.00321240506999021	0.178291480334824	0.0716325756573435	0.224453441295547	0.0927988145325607	-0.0174768242879698	0.225922221340178	0.163445970380955	0.266144496485054	0.0252575128116924	0.0378301712047842	0.123886992493804	-0.137032626815909	-0.0304118264489782	0.0108844257451069	0.193349739355931	0.136102952202023	-0.0128340963015886	-0.0259726742698879	0.0502539405325783	0.148101576213031	NA	0.107634445591102	0.0685094334629938	-0.130588764520653	0.0726546885060817	NA	0.0634225080045513	-0.0292171857496935	0.226881532640047	0.247995201679412	-0.0923510888835966	NA	0.206474204616619	NA	0.246793504626322	0.07280428320676	-0.0976557028569413	NA	NA	NA	0.105617739673467	NA	-0.0046571939224678	0.113231898247378	-0.0900761204166777	-0.0944355357977649	-0.00289839732564191	NA	-0.0435698093902428	NA	0.0755686098100959	-0.160457251726602	0.0299238795833223	0.0895701798488176	0.19771091882547	0.0482202993658102	-0.00209291453873497	-0.100548102281848	-0.0764725287325907	-0.0346442274615649	NA	-0.118800772670742	0.0980035810995563	NA	-0.0807430340557276	-0.138839406207827	0.0694422834360915	0.090065183068279	-0.0766496432131107	0.109033367733058	0.0961675178393445	-0.0925719527577113	-0.142938794951179	NA	NA	NA	0.0952808869836734	-0.0833401250738712	0.111895424836601	0.0940922441851234	0.085102802254505	0.153410423998659	0.115339278311415	NA	0.0904642198759846	-0.154513684916162	-0.0364330131512794	0.15613064839071	0.178677110070299	NA	0.0351434644933097	-0.0569165497958068	-0.00416289592760181	0.0127695306642675	-0.0343005830312332	-0.0413833981635839	-0.118670935760719	0.0822866114506981	0.0264839071031021	0.0551290038306304	NA	0.000163531013868471	NA	0.291953110528962	NA	NA	0.20099882688118	0.0479521579211982	0.0968512785231052	0.111747594224374	0.227892355322696	0.0644537941132368	0.0277441718927787	-0.133234897197746	0.0441554867561059	0.00517795242253447	NA	NA	-0.0840662238804654	0.102208462332301	NA	-0.0469783810960282	0.001034461467898	-0.0425424042761504	NA	-0.0111885545941273	-0.00714421801350289	-0.0227140500824711	NA	NA	NA	0.149201661771321	NA	0.098890917590608	0.353201555926014	0.0295505984670071	0.0639351521085267	0.00539281839591437	NA	-0.0866340310303159	0.0427251638397149	-0.0444589099697459	0.0375662635724555	0.0822597973062369	0.0459615605126441	0.0728695544794616	NA	-0.011175500339587	0.0989064415689803	0.177065086043414	0.0566734584072045	NA	-0.0108636095013804	-0.0316974941123548	0.292826334312402	0.157836521923209	0.0601271907773456	-0.0975629118043979	-0.00990712074303405	0.164811727660025	NA	-0.209210658622423	0.0580457479334366	NA	0.0226489572163529	NA	0.104745221525407	0.0835899199985887	0.00182865408871601	-0.00866096866096866	NA	-0.0279650357668934	-0.0149203073042082	0.303027352191439	0.0938900796485936	0.0841674825575754	0.150276697273601	0.146246107979854	0.0534109532251947	0.0457375212793169	0.258199394917661	NA	NA	-0.116679985534475	NA	NA	NA	0.0657449362498072	0.0651220308186252	0.137478941194111	0.0841484304023004	0.14282695174336	-0.00324133612059309	0.0208913938944899	0.133267356425251	0.00279996119005407	0.0763744454146931	-0.115976819877749	0.188823088389652	NA	0.126454799643654	0.0739202520812059	NA	-0.0897719915676572	-0.079723038113131	-0.0211574184329602	NA	NA	0.0306475086660845	0.0340472599296129	0.163368350489094	-0.0507288331436938	0.00974306051705433	-0.0827586815202914	-0.122063983488132	0.154012330978275	0.17511259294541	0.0425180598555212	0.109496264542704	NA	0.154007744348302	0.0995097598193573	-0.036084782090974	0.104405810907359	NA	-0.122399865929278	0.0295273124994487	0.106915755956004	NA	0.0945290324856888	0.0221181410035899	-0.0667781570567948	-0.154844275091953	NA	-0.0539966305910578	NA	0.100363931447523	NA	-0.0633156042443968	0.00589523078687165	-0.0744147261177467	0.131383862362974	-0.0415047674490399	0.233045257689221	0.167414110943523	0.114488282042462	NA	NA	0.0317518280366578	0.0196935778359927	0.00980692051899482	0.184311961401745	-0.0601952845915694	0.0576422957847106	NA	-0.0283866529067767	NA	-0.0395995519215333	NA	NA	-0.0382397925431981	-0.145007717886975	0.266252458698279	-0.0315676572023321	0.0799234385612095	-0.00712162507828143	0.145829783105325	0.0324137140236211	0.151907420638071	-0.00360897215386379	NA	0.176917255431187	NA	0.0824746632796168	0.0537976414137405	0.0915717146057703	0.0380789076764309	-0.111923297434133	NA	NA	0.0659610312861087	0.0789683610736242	0.0959893449057536	-0.250381307718769	-0.000568036481349175	0.11076852513385	-0.028731002972489	0.141280551806868	NA	0.214146578109426	0.0286311555661401	NA	0.0473153219902446	-0.14213048962275	0.155433833452409	-0.0334485283092094	0.154010214072134	0.220541045928043	0.183212581478835	-0.0260104257627477	NA	-0.0845083044463849	-0.0619357342577157	-0.0569504202940735	0.154910604817726	NA	0.101374401312482	-0.10868196131354	0.0152657158229914	NA	NA	0.0559007876654935	0.065575754368324	NA	0.0586548825558113	0.065441683646018	0.0346798620482831	0.212663332539494	0.00151888015665105	0.0481500886454447	0.0509532251947113	0.0792266236229085	0.0302823423566458	-0.103615852098824	-0.202421387808385	-0.0463376641704815	-0.0812514443474196	NA	-0.0134314166512309	0.269626101452727	0.0753149338907853	-0.0398154763479841	-0.0688964744692299	NA	-0.122737159641184	-0.0505637144646433	0.0513279175817875	NA	NA	NA	0.0726649202190998	NA	-0.0951750416765897	-0.126972030377603	-0.0484619794836513	0.135133056371446	-0.111958226385471	NA	0.0128513843684122	0.218258668289628	-0.0190295749428876	0.187014544909282	NA	0.164079630952696	-0.0274481578506346	0.212320746562233	0.0133802580861404	-0.0952441939438844	-0.0712592945410283	-0.0461340883631905	-0.0617695571255943	0.0286526774452471	0.089662970901361	0.0634348566237111	NA	-0.127567586638794	0.0146814497278894	0.183789085584751	0.11936810351671	0.11272878022104	0.0948709128275692	0.250039096613754	-0.103887874538029	-0.204230989741826	-0.0128312737600663	0.129818563502774	-0.050864315136761	0.203946971501151	0.00977798946839194	0.0453585950799573	NA	-0.0816861157418433	0.0585391583533998	0.0349956338810828	-0.0375602656717208	0.0100231977631358	-0.0182240921559807	-0.196504635142406	0.115463822956083	0.119547334903372	NA	NA	0.154745486138675	0.253023206583578	-0.0470803454085188	0.240383865647024	-0.140476480290722	-0.0908110396655288	0.0205387544246651	-0.0614626057350516	0.0739213040141833	NA	0.114367804888978	0.185066638441251	NA	0.0512023144840482	-0.0814084482195937	0.112142044402106	0.0910403711642102	-0.11821685939333	-0.040365519127129	0.050110696550325	0.102057456360862	0.0136540446137969	-0.355112769354255	0.0496552089121749	NA	0.113130992387958	0.145524948620924	0.20804318488529	0.262457221953837	0.0691868434283295	0.0423642313425595	0.109105695359565	0.0474906723823132	0.151419120954725	0.0715718910146155	-0.0601247210535136	0.0196265424748397	0.16527321319891	0.0178702160126309	NA	-0.0012242773852681	NA	0.193544141903275	0.257898441427853	0.12304763920863	-0.0047457507519427	-0.198869924938036	0.0107133091653215	NA	-0.144936801531229	NA	0.00853148456863627	0.195173806814674	0.117681634957177	0.192794757129122	-0.103022412743775	0.0380951372901837	0.123780088733649	NA	0.0591216603600505	0.227471796635883	0.150557892972754	NA	0.365000132306634	0.190776992758417	0.110003969199016	-0.0776886913109823	0.0497709331145864	0.0838308944810493	0.0894509274695033	-0.0166709886833726	0.0401679412205728	0.132929721620644	-0.0342617730853025	0.13224171539961	0.19427129916294	-0.122853236661286	0.0670949873426654	0.127787392059838	-0.00739294188210597	NA	-0.00197895442477486	0.0939800481596147	-0.0198699866811322	0.046507722297196	NA	0.0216880562391398	-0.0716350453811754	0.0466174485988727	NA	-0.0531749181903981	0.0888977093311459	-0.041491007559119	0.270889188783926	0.190188845668722	NA	0.16330060949256	0.124326956153582	0.064297143058753	0.064775211029081	0.132420593968582	0.176740140950667	0.0460543515651875	0.0166949802863116	-0.00257309941520468	-0.0305099097668757	NA	0.0286784331366375	NA	NA	-0.0593975637938486	NA	-0.0190941405802087	-0.0231271995977878	0.117109364663544	0.0667672197083962	0.175291471514382	0.000770906653259594	-0.0092145396170164	0.0225221172589594	-0.174610886189834	-0.057153290465984	NA	-0.0598946839194517	-0.0150349730535489	0.0558044684360474	-0.0134000158767961	0.214247483968846	NA	0.0289423407689662	0.119415733904898	0.125371296516807	0.129505614211497	NA	0.240036340222099	NA	NA	NA	0.0502331242888518	NA	NA	NA	-0.170654035793355	0.0223569985799088	NA	0.0401591207783158	NA	0.0834717260723453	0.0905414869501557	-0.00781702874582132	NA	-0.0502666419694283	-0.00644174538911381	0.136411667681018	-0.172827039947783	0.244285323666129	NA	0.145470614696621	0.0798126538064619	0.10014589011493	NA	NA	NA	0.160203222989601	-0.0111186966914521	NA	-0.0533026381942791	-0.0580007585580341	-0.167151614581955	-0.0428052534554083	NA	-0.247565116914962	0.0377906589567764	0.107701833769945	-0.0936233494747427	0.144202235100068	0.179355578488705	0.0993294699796248	0.0311195787356778	NA	-0.0648175491519145	-0.092699319943902	-0.0645518774311344	NA	-0.0607329787515546	0.00701895513041024	0.126098806594163	0.0026062642780909	-0.0032141691584416	0.117401497711095	0.11937974650049	-0.0132490099053567	NA	0.132543374524799	-0.129705661841885	0.0449189842378697	0.118873453114939	0.181551162975312	0.0500778845051291	0.305800852054722	-0.032929533486809	0.0184506011131398	0.146913286232172	0.132296402141603	0.232011501856703	0.158414790117577	0.116853571838092	0.182715108535542	-0.0409836557204978	-0.133154101946672	-0.107945277976238	-0.0145689008846904	-0.0248553006447743	0.103866352658922	-0.0731235832164625	-0.0411067890944052	NA	-0.0112296588455505	-0.0344258333112822	0.0634041614846568	0.192281760207457	0.221274201088443	NA	0.105802616143173	0.0881938380390393	0.0626269041129722	0.129172907129563	0.0164374233724079	-0.196113713141577	-0.162864879645065	NA	0.0965231580711457	0.0227824967143853	0.00241397884981247	NA	0.0516740317359512	0.119831705961737	-0.091549839908973	0.0570266289151738	0.0448678256727792	0.023950676086899	0.114669630335265	-0.125355419720745	-0.0337300768260521	-0.156373739779313	0.109534368853254	-0.118057385797324	0.0349000202870172	NA	-0.201504255996072	-0.119022694997927	NA	0.183689943813783	0.114112531202314	NA	0.0817654997221561	NA	0.270121104672188	0.0362467254108121	0.0292725781270673	-0.0230735713088654	0.0103241512529438	0.0119679288719536	-0.218721917916964	-0.162122198407028	-0.0256943011122578	-0.0931664505658314	-0.160625545764865	-0.170264877880977	NA	0.0106141673943532	-0.043845712824041	NA	-0.101544106621506	0.133755656108597	0.0548977269720304	-0.014503982429679	-0.0405825055862072	0.00926252282289434	-0.0515374912898133	NA	-0.108146384059697	-0.0850085999312006	0.147084402811957	-0.183368879715629	0.381730747179664	0.134572781879283	0.0890522434794881	-0.0648979915852981	0.0513554373616293	0.126557116773835	0.0622610321681529	0.173512917537685	-0.0786146682732813	-0.0362167359071384	0.101998888624276	0.0897945718998351	0.106590105227876	0.118905912342445	0.210845968616866	0.186343132844681	-0.151950111578595	-0.102386635265892	NA	-0.0337117303061575	0.0355943655014862	-0.051805279916735	0.198674111119932	0.240765967205596	NA	NA	0.00799308477327053	-0.0816737671226835	-0.00816561262381696	NA	0.0502546461679589	NA	-0.0159106665608214	0.142089209952987	NA	0.0705070934443912	0.206589928819031	0.0864766743404514	0.00391027846136205	0.0467748052887372	0.123580746738641	-0.157107085206098	0.0406110802395632	-0.0415933246892999	NA	NA	-0.0123951910948815	NA	-0.0925550175085779	0.0724814550201547	NA	0.106901476268731	0.0602224515537209	-0.0723057518103958	-0.0838591198962716	-0.0317334815167633	0.0528542115719099	NA	0.00651266174485989	-0.209491148686195	-0.0344547643618851	0.0498012754359504	0.207212299224683	0.141867640443492	-0.0438954601183703	-0.0983676889559243	0.149663500127896	0.0113903663129669	-0.202248507140148	NA	-0.0781642895574784	0.0623453555961296	-0.0772109761583446	-0.20940823652898	-0.102054281001649	0.174361444082806	0.253136813879848	-0.210088116218147	NA	NA	NA	NA	-0.159913397362106	NA	0.0207336843869352	-0.0475164280737036	-0.0054612650278285	0.149375600892629	-0.0859813183032997	-0.171296869625043	-0.0764799379040865	0.00605858537747083	0.179204925334956	-0.00838330113871909	-0.112716431601881	0.0760921912624699	-0.122517354220141	0.273596006103746	NA	-0.056386970442698	0.101289019431434	-0.158661056865391	0.00946221763559225	-0.202839476771365	0.149386538241027	0.103578453423655	0.0434502041932382	NA	0.113135931835622	0.139309006553589	0.271645982729574	-0.0637996701154596	0.00851349086643204	0.0538353929066003	-0.0458447778571618	-0.14085399521932	0.0318844874882027	-0.0033754068428991	0.163059282192409	0.199156060084853	-0.119546276450301	0.123506302205993	NA	-0.132162684236988	0.141039930142097	NA	0.0799626013248304	0.0676067553656301	-0.0656614890670618	NA	0.0306993728665555	0.189912236599543	0.0797156289416351	NA	-0.143065456501989	0.178211743536821	0.0485674719730447	-0.164588394062078	NA	-0.121216162578392	0.196131706843781	0.0902987483792437	-0.0198505817081669	0.0966649907826378	0.0158125832429238	NA	NA	0.124825134732255	0.009145740167412	0.109906238698808	0.0747423107794625	0.0168082347648911	0.105899641008	-0.0568255228317148	0.109396769954046	-0.0280737036154993	0.25927301914918	0.196962592504388	0.112842740335	0.0361214751307631	0.0163442795021742	NA	-0.130056362626022	-0.0816737671226835	NA	0.0674389845906874	-0.00848491263351944	0.232510738888448	-0.160118899561624	0.0681347410759175	-0.0875947536009455	0.163247334021328	NA	0.128007550298572	0.145291030492269	-0.10419165056936	0.0970816684748573	-0.128078819472008	NA	0.0983701586797562	0.0146257045328253	NA	-0.0737660642304605	0.245017420373458	NA	0.0218171875137819	NA	0.185020419323825	0.123899693930654	-0.0574115530152682	-0.0186160726098807	0.0556629885422455	0.0190570947227294	NA	0.0790431584239634	-0.0377437308706659	NA	0.0309050655799882	NA	-0.0894512802871936	-0.0146585165780212	-0.0209263228458275	-0.0416257839168056	0.0650183024176832	-0.00541822126961446	0.151766293561959	0.0353311635045381	-0.224105915870622	0.0558880862286435	-0.117295652404012	NA	0.0953151102996304	-0.0389299039453838	0.079372690146684	-0.0214223845183598	-0.00673105589514258	-0.0915431363728577	NA	-0.0458176108950103	0.054272534024856	NA	-0.00650983920333766	-0.212219135067432	-0.0415622767325554	0.0207978972065659	-0.125773508683725	-0.138656293826572	0.219812124579926	-0.174953824984785	NA	0.0669319855697565	0.0243931094705089	-0.112605999664823	-0.0976116350847741	-0.0606391292459404	NA	NA	-0.145838603547582	-0.0499621603027176	0.172691557954716	-0.141257265839309	0.0586457092958641	0.208723064574458	-0.112536141762148	0.0627101690878781	-0.056767660730509	-0.0468446631914124	NA	-0.00420805659195752	-0.038892152452524	-0.0310013848094343	0.037301297487056	0.153476753724432	0.00496732026143791	-0.0537754138992529	0.184098506699126	0.151003501715576	NA	0.0627147557178517	-0.0974249600874988	0.22812521499828	0.195958120540164	0.0953694442239334	NA	-0.00599543101091089	0.0193079481005178	-0.0315729494676863	-0.139656179160823	-0.125904756864509	-0.0427854994386231	0.0567200303423214	0.0379289601580623	-0.0563344006068464	-0.0269027017014633	0.0118776075432422	-0.245662018293597	NA	0.0261025111799106	NA	0.0362357880624135	NA	0.042400218746968	0.212492568777398	0.161308600813245	-0.110903301491537	0.14528009314387	0.0489435756308821	NA	-0.0917304825663959	0.00219840702812839	-0.0888603106559763	-0.0582293844213349	-0.0215123530293809	NA	NA	0.0629585527418345	-0.0550176849867252	0.0313337390736772	NA	-0.0773912659980771	0.0428853430711016	-0.00660862815661577	0.0387171548781456	-0.00959205454561492	0.0665403579335468	0.0356875093717199	-0.0453247245816905	NA	NA	0.0086419165056936	-0.101425912695263	-0.0552674799114428	-0.0474059961366463	-0.0171511735598423	-0.0798377038624717	0.158286011660625	0.120396567083874	0.086716598018629	-0.0223400653012681	-0.0572852442821483	0.0902292751287488	-0.0319843348945516	0.0634464996074903	-0.0556114771594648	-0.00180430966808676	0.0297263016767661	-0.105819551392307	0.0185158723858414	-0.0938971360023992	-0.0341449904298201	0.0488719536397555	0.0291716722676475	0.18414155045734	-0.166491139865753	-0.0554237781482363	0.0232453935240313	0.111568715655403	0.278576733437415	0.0727877007753169	NA	0.0871812512679386	0.130440933908426	0.0786056644880174	0.190166458518913	NA	-0.0650345320314361	0.0669090524198883	0.0933947236114419	-0.126431160858405	NA	NA	-0.0927988145325607	-0.0689744471787815	-0.22368606281919	-0.074596244255687	0.0539620544574105	-0.00149700545985376	-0.08008855724026	0.106862480484772	-0.122899102961022	0.148481208047772	0.0989703015709208	NA	0.00532754712321276	0.177690631808279	-0.0558023515299057	0.0146571053072601	-0.0449221595970822	-0.0939493530205605	-0.0787958332230778	0.137149056653701	-0.127972268529544	NA	0.0723558519224154	0.0299192929533487	-0.0602852531025906	-0.0640141832711492	0.00107238946419249	NA	-0.0688830673969993	-0.0227934340627839	0.00770500980877371	-0.0588743351591649	-0.0947054413308283	NA	0.00610797985410988	-0.150188845668722	-0.0805698005698006	-0.0660280666472617	NA	-0.0537722385400404	NA	0.111366198301183	-0.0974411897012516	-0.0184947033244247	NA	-0.170921471602586	-0.0793554020798603	0.161303308547891	0.0402628491792578	-0.0450865726407522	0.0642939676995404	0.00868249054007568	NA	-0.0493249715540737	-0.17021795312817	0.145989256701331	0.134006156668695	-0.0697802827833787	0.227832376315348	0.0600054686741993	0.0332445996842282	0.224669718539688	-0.0809120337293712	-0.0064108744066819	NA	-0.0276213913365616	0.0798073685804709	-0.0786910463690649	0.0917594217105859	0.0906286329196546	-0.0939158353399839	NA	-0.199614017446835	-0.0163552168505729	0.248564649431523	NA	NA	-0.105079339878101	0.00902084270505323	0.0570414472581655	NA	-0.114695386026655	-0.0277353514505217	0.0343979607137502	-0.178866220352288	-0.0426097924549937	NA	-0.176154463584804	0.173257830347614	NA	-0.111322448907588	-0.0690376015453415	0.0287828671729601	-0.037924726345779	0.0711541548693252	0.0509775696153405	0.032914362326127	NA	-0.105239871927178	-0.0681837827348663	NA	-0.195275771127164	-0.0185846718354458	0.0227835551674561	0.0894855036031507	0.103812018734619	0.097293711906715	0.140091203372937	NA	0.102495303114498	-0.0687130092702848	0.00677974473640108	NA	0.180502941617493	NA	-0.177062969137273	-0.163083273795348	0.0121849117514752	0.0626957035625766	0.0532631226129678	NA	0.0127063762977076	0.0890772935354979	0.0211817628535895	NA	0.0352496626180837	NA	NA	-0.105062051811278	-0.177284185829077	NA	0.140267965035767	0.0920751854497985	-0.0195732670036076	0.0768338140474363	-0.0953722667654556	NA	NA	-0.147316909669851	NA	NA	NA	0.0166469970804336	0.175332398366454	NA	0.0583655720497826	-0.066491316274598	NA	-0.121821079253533	NA	0.134497984528944	NA	0.000885572402600266	0.0534370617342754	-0.0566078343168126	0.183841848045113	NA	0.00191474160514408	0.0739654062254681	0.0193220608081289	NA	-0.00450407063410159	0.273735369091406	0.118404205586868	0.0194106180483889	NA	0.22294020622194	-0.0316286946627504	NA	-0.0283344358886155	-0.113889197604368	-0.00929215950887778	-0.0048431284344597	NA	0.216236670106639	0.185554938124598	-0.149487796918137	0.0097183632787348	0.133661806602983	NA	-0.0166457636867477	0.337839520873577	0.0651312040785725	-0.229935522567102	-0.0342903513182151	0.0469931994390199	0.195092305928219	-0.0904014183271149	-0.0801869933758479	-0.0123507360659063	-0.201624725463735	-0.00839776666402053	0.212386723470315	-0.0466163901458019	NA	0.219760613197146	-0.0924960969543013	0.0188544026227059	0.124333306872007	0.187951275876972	-0.0850280049041659	-0.0661148597990703	0.157417021689468	-0.138787894825047	-0.0374741781552927	0.0291067538126362	0.0585239871927178	-0.132137281363288	NA	-0.148123450909829	0.0621213163628024	0.0690026725940039	-0.209135861272084	-0.15332257239378	0.0897250668148501	0.0486754341862701	0.0323195117003167	-0.212546549884011	0.119093964171364	0.0916779127305443	-0.0232365730817743	-0.188735236784772	-0.0313944237164051	-0.0919763964965203	NA	-0.132800931438702	0.149232004092685	NA	0.0611620050629339	NA	-0.179982182706641	0.0671401480070211	0.0394697150115107	-0.0462110026196713	-0.19147698305593	0.0879048803507008	-0.0283393753362794	0.141298898326762	0.115443006712357	0.0191699963836187	-0.0994240338902594	0.0686957212034611	0.0515240842175827	0.105095922309545	0.017159641184409	0.009437873214963	-0.240346466971854	0.222264560345056	NA	0.184645726936749	-0.114681626136734	-0.191202138075203	0.0684293438473005	-0.0277854515625413	0.000557099132950526	NA	-0.0477782187998906	NA	0.177929489384598	0.155128646150318	-0.0746805676836637	0.0475160752560133	0.106096866096866	0.101639552771785	-0.205485609448458	-0.168523561035129	-0.0131752710080883	-0.0306157550739594	-0.100655711677384	0.0279922027290448	NA	0.00424122145484375	NA	0.099267726883826	-0.0988401118432078	0.157223677595195	-0.0145847776807529	-0.0715183258080472	-0.0378502818131301	-0.0875026681837827	-0.0436065024300318	0.0347687721062334	-0.0578469300450725	-0.112205208665662	0.0137743554461821	-0.0500489534545262	-0.0642639781958668	0.0176387676078079	NA	0.00377232674446297	-0.0712173092358851	0.131403608566732	-0.108658675345982	NA	NA	NA	0.0101308071586709	-0.0170061654891376	NA	NA	-0.00815467527541831	0.024567754227197	-0.0633547670080178	0.0452640399389625	NA	NA	NA	0.0912700554805818	NA	0.00222451553720904	0.135209264992547	0.107649263934094	0.0105397237913546	0.000119605197004578	0.0275764095134124	-0.0639055154225433	-0.0283411394247308	NA	8.57346987377947e-05	NA	-0.0887392941882106	0.0540495532445997	0.0352648337787657	-0.0651050955694919	0.0926703888932991	-0.126466442627433	0.0240565213939827	-0.218532121275095	-0.0562292609351433	NA	0.08558969066709	NA	-0.073200144655253	0.0193432298695457	0.00703412629109224	-0.0514316459827296	NA	0.152524145960678	NA	-0.15668668907059	-0.180976775775537	-0.117155583780971	-0.233797112187205	-0.0180116959064327	-0.162141956197684	0.1138408615808	-0.0629260935143288	0.0798264136963827	-0.0603434680214866	0.0171063657131769	0.0561128310973512	0.0827646794210262	-0.0384892346502254	-0.0628544715232022	NA	NA	-0.26837747964683	-0.0618552918243321	-0.0951761001296605	0.0327665317139001	NA	0.0241920033870498	0.142847415169397	0.171791167209124	-0.155112769354255	NA	NA	NA	0.0179506584460145	-0.0729083644253923	-0.133451174441887	0.14712603529941	NA	0.0163827366304146	-0.117974826457799	0.00560239210394009	-0.00993640461132721	0.164911575066374	0.200131953816164	0.0173342859410971	0.144540587265045	-0.0602940735448475	0.0428370070475334	NA	-0.0217430957988234	NA	-0.00530955342100853	-0.00757570144567049	-0.00570823741102379	0.0739795189330793	NA	-0.05623772855971	-0.169432580949609	-0.141330651918887	-0.0871735200351179	-0.137424254452118	0.0439896624416748	0.130333677330581	0.0470468277279423	-0.0735229728418583	-0.0900595379852346	0.00260661709578118	-0.103457789773579	0.0811357201450081	0.0825660430613991	NA	-0.00405175835516393	-0.167877360570859	-0.0745098039215686	-0.14557081492066	-0.104164483607208	-0.172327802916038	-0.0739251850087763	-0.0289938521517469	-0.0200157003872174	-0.104041703050991	NA	0.019590202252741	0.0659119896271599	0.000259321002355058	0.0281820186464149	-0.047886181013116	-0.103219285014951	NA	-0.018622776145996	0.125140906565055	NA	-0.0303843066691364	NA	NA	-0.294844098683108	-0.129491148686195	NA	0.00429096874917308	0.0656117417727325	0.0139811066126856	-0.212223721697406	-0.0172012736718619	-0.137809884187593	NA	-0.0930403264481253	-0.284265213057783	0.0713933652633343	-0.191773702733455	-0.0582516119358225	-0.0815926190539194	NA	-0.131526906759105	-0.0340670177202685	-0.0906579167879478	-0.140052746244697	-0.173414481402098	-0.0795113474989636	NA	0.070732890547132	-0.0940608434106886	-0.206131971457049	-0.147725472555194	0.000641069743236926	-0.0541070625281152	-0.0336161167120919	-0.123252626286682	0.049970275109594	-0.16576645232992	-0.0997532040256499	-0.0746018893387315	-0.182842828539423	-0.024428744057227	0.0470584707117215	-0.116150758999056	-0.0944083688356134	NA	0.0210896774364267	-0.127794801231334	-0.257568204069752	NA	-0.190234006333078	-0.129771991567657	0.0185804380231625	0.0117269554238625	-0.158009049773756	0.112801813482928	NA	NA	-0.148724652254064	NA	0.0258206098453776	NA	-0.0577417903733693	-0.0492078360809011	-0.0330032723840773	NA	-0.0114690446578991	-0.0533040494650402	-0.160064565637321	0.00376244784913516	NA	-0.0322002593210024	-0.0633782852868966	0.0402295114559475	-0.0618419901340192	0.0872641634251541	0.0270364196060791	NA	-0.0183687474089951	-0.221025111799106	0.0314364090215483	-0.0181228334788706	-0.138359221331358	-0.169513376200683	-0.198155821932912	NA	NA	-0.070473569544777	-0.104169775872562	NA	NA	0.0355813112469459	0.0646635556373319	-0.16914362326127	-0.00578832702671712	NA	NA	0.0787817205154667	0.0173265239519109	0.00815749781694054	0.0370264525063287	-0.117264604447267	0.0147498963598035	0.0757626595397493	0.030677145352068	-0.225269861430852	-0.0720016229613753	-0.0328833172698366	-0.143426741816835	NA	-0.0530076826052058	0.0377095075547088	-0.0926763867940339	-0.0139211276053381	-0.180467307030775	NA	-0.0228879892037787	NA	-0.117371508207422	0.00312455346511074	NA	NA	-0.239467950923059	-0.16503364998721	0.0117424783678654	-0.250633219549628	NA	0.0453533028146031	NA	NA	-0.0149033720550748	0.0623330069769698	0.0425794501336297	0.0155790179319591	0.0712240127720004	NA	-0.292119640478774	-0.103039347992908	NA	0.0163950852495744	-0.010383777442601	-0.173865029592584	NA	-0.0316329284750337	-0.219728859605021	-0.074085364240163	-0.0478770077531687	-0.0490674146401701	-0.16384430155328	0.0983144134846921	0.116483113263299	-0.0825480493591949	-0.0382023938680285	0.0284593333509742	-0.10339569386009	-0.0936416959946372	-0.197045151843913	0.0676347984087922	-0.129602639076323	-0.0959826413696383	0.0364548878480767	-0.0025021830594586	-0.253086360950138	-0.0561883340830709	0.0561470544133083	-0.0617208682843358	-0.0803245922750567	-0.217043916981997	-0.186146260573505	-0.061115433127817	-0.264477080080795	-0.0451352614820107	-0.137292300635954	-0.234098418494703	NA	-0.0520610727421873	-0.124490663561871	NA	-0.0840510527197834	-0.126838665290678	-0.0401587679606255	0.0465768745644907	-0.0471477335873621	-0.0839730800102317	-0.0217296887265928	-0.142036287299445	-0.219404620147654	0.0630234711968458	-0.101691231598352	-0.120363765655295	-0.0144821077328817	-0.161161475836398	-0.167643442442204	NA	0.126083635433481	-0.121661065685833	NA	0.0465828724652254	NA	-0.155818404734813	NA	0.0682053046139733	0.0386201300133189	-0.054902313602004	NA	-0.111340795427483	-0.147599516639764	NA	NA	NA	-0.193210376368271	-0.0657542801196052	-0.0443696470941053	NA	-0.163847476912492	-0.0752232012913127	-0.0175029327970504	-0.122044578515167	-0.227772044490311	NA	NA	NA	NA	0.120378220563979	-0.070503911866141	-0.153447117038448	0.00328402706111684	-0.130640275903434	NA	NA	NA	-0.128647914406428	0.0771372372610763	-0.0149672320570153	-0.106077461123901	NA	-0.0908484383406984	-0.224806258985826	NA	0.0169006729997442	NA	0.000871812512679386	-0.119117955774303	-0.0917788185899641	-0.152169564181948	NA	0.0696557381387103	-0.0731338149294806	-0.163257918552036	-0.239271784287264	NA	-0.0630506381589973	-0.0855755779594789	-0.182657246434336	-0.103302197172166	NA	NA	-0.104396637647412	0.020594321399275	-0.175097774602419	-0.172465401815247	0.101615375794942	-0.217441895336632	-0.186857893854798	-0.138483413158336	-0.143708643151368	-0.206425515775361	NA	-0.0931720956488758	-0.105963853827631	-0.0701302779321355	-0.311532728250994	NA	-0.106326197595547	-0.178949485327194	-0.14701172236776	-0.0835444065165427	-0.0970054598537571	-0.164757040918032	-0.047243699999118	-0.11715523096328	-0.299517521808544	-0.26343379817064	NA	-0.11252591004913	-0.128546655729318	-0.123314369382481	-0.0761267673961172	0.0186880474186976	-0.0500792957758902	NA	-0.155424307374772	NA	0.0380813774002629	-0.215123530293809	0.119451202618896	-0.0349607049297452	-0.204084221185213	-0.0973307577641943	-0.170895363093506	NA	-0.0480640011290166	0.172423063692414	0.12862427562118	-0.0446815379323119	0.0932931121166415	-0.150328914291763	-0.210563361646953	-0.108980092261826	-0.161143834951884	NA	-0.0202295079075265	-0.1045458795304	NA	-0.00707787568468683	NA	NA	0.0877909202367407	-0.0513459112839918	NA	NA	NA	NA	NA	NA	NA	NA	NA	-0.0626032653277235	-0.00900990535665458	0.0513734310638335	-0.0369424818960423	-0.0124343538585025	-0.137278187928343	0.15045259016279	-0.20577915376677	-0.146979968775634	-0.199950958341051	-0.0226290210191139	-0.0853712965168073	-0.0855914547555414	-0.048698014518448	-0.0375902551753945	-0.0680423028410645	NA	-0.0570834325633087	-0.0872846268511903	-0.260025932100236	-0.0164744692298872	-0.0303783087684016	-0.0232305751810396	-0.131348745411055	NA	-0.146626445449975	-0.237793125347305	-0.253264533883729	-0.0520130895363093	-0.0944955148051123	NA	-0.13214010390481	-0.174541733922539	-0.0159403032468048	-0.169621338413908	-0.121067273513094	-0.0217561500533637	-0.314921189348434	NA	-0.074304111208136	-0.0814663103207995	-0.084752454288058	-0.103470138392739	0.039537103190354	-0.0537027334550554	0.151915888262637	-0.130601465957503	-0.067489084702707	-0.260187522602383	-0.152949644095155	0.00734213613470579	-0.0110001499475184	-0.149726301676766	NA	-0.0135690155504397	0.0182883049756115	-0.151884148067367	-0.0942129078351989	-0.183240806894058	-0.149602462667478	-0.207090577121537	-0.0633632346325845	-0.222895398375275	-0.134944298907147	-0.30178931491625	NA	-0.120280137246082	-0.241547105571873	-0.2125324371764	-0.00763003536997345	-0.131826096160461	-0.187271043370115	-0.156480290721777	-0.107030068887654	-0.0581588208832791	NA	NA	-0.174048494791529	-0.115470879309889	NA	NA	-0.219529164792323	-0.0602443262505182	-0.0976101893748953	-0.0580427438631773	-0.162430913886022	-0.0950088645444683	-0.0261653127287802	-0.0470284853561684	-0.304540587265045	-0.0535231492507034	-0.133471285050232	-0.0486168664496838	-0.0751600469247528	-0.219754262478721	NA	0.0268931756238258	-0.0398691046369065	NA	-0.0677667522249566	-0.0965284503364999	NA	-0.0254462702759916	NA	-0.0892681679059388	NA	-0.0935354978698632	-0.0242837359865224	-0.00219276194508393	NA	-0.0901470367724238	-0.0369865841073271	NA	NA	-0.151444876646115	-0.104627380416854	-0.127150908946575	-0.0841036225556349	-0.100791546488141	NA	-0.0953299286426221	-0.0903492013089536	NA	-0.260645832782056	-0.0113847212299225	-0.261380046395526	-0.237399733622644	-0.187307576522416	-0.195565787268574	-0.159992590828504	-0.0412814338510933	-0.0548867896236317	-0.0818434724317077	NA	NA	-0.0629864253393665	-0.0486172192673741	-0.00773411658860575	-0.048713719202431	NA	0.0851423178358163	0.0162705406049059	-0.114262831538373	NA	-0.246395173453997	-0.0359755881890388	NA	-0.143435209441401	0.0872048900531873	NA	-0.186964797614952	-0.240982597267427	NA	0.0424827780864933	-0.142909511082886	-0.194474522152541	-0.0195154049024018	0.147723355649052	0.0560697873391372	0.152237657996172	-0.135828812856677	-0.0661109788044773	NA	NA	NA	-0.0569828795215792	-0.109061945965971	-0.267249874308698	-0.10716449242765	NA	0.130662150600231	-0.107036419606079	-0.0527808208303564	-0.102106498019811	0.0348993146516366	-0.0768652148218712	-0.132333447999083	-0.227559648240763	-0.267966094219964	-0.2413029557302	NA	-0.218549390066418	-0.140217864923747	-0.00430225891526201	NA	-0.0334742840005998	-0.0416871741949141	NA	-0.254612746620397	NA	-0.0293226782390869	NA	-0.00966861598440546	0.0201663535409665	NA	0.132606176073668	-0.0097312419827686	-0.150387834846039	-0.0427696188686901	-0.132349677612836	-0.245988021839415	0.0157956479937904	-0.0877990350436171	-0.100796133118115	NA	-0.137177634886613	-0.0193552256710151	-0.0145307965741402	-0.0782553165215704	NA	NA	NA	NA	0.0329930406710593	-0.251448228414173	-0.158966244167483	-0.209632628579997	-0.0875084973943092	-0.297791537667699	-0.0615621003237102	-0.105444859005231	-0.0200241680117841	NA	NA	-0.135227258694751	-0.0177834228608222	-0.0760251559013169	-0.120823829306801	-0.0909673379023224	0.0857382269146975	0.0989311388072998	-0.0488264401577095	-0.205143729106577	-0.183037231086767	0.00486888412585007	-0.106462385223995	NA	-0.0609788926816791	0.121414446120328	0.0301715576018982	0.0205503974094712	NA	0.0901692642869113	0.00801954610004145	-0.151461106259868	NA	0.149964806435395	0.0664454499748617	-0.118379155530858	-0.207545006306616	-0.119932611821157	-0.166926869713247	-0.234053610648038	NA	-0.167434221551869	-0.0291363904986196	0.0661589620103552	-0.0579270196607658	0.127553826748873	NA	-0.116867684545703	-0.0687491791475203	0.154231783581629	NA	-0.118841346705124	NA	0.0373623349474743	0.0601282492304164	-0.142845651080945	-0.177991232480397	-0.0212078713626701	0.00127931694495162	-0.142684766214178	-0.0924205939685816	-0.0395723849593819	-0.0121478658939959	-0.0766644615561024	0.0546733349210129	-0.0254931950287987	0.120029283868293	0.216029566122445	0.0511007029892479	NA	0.0596967531952052	-0.109734769301333	-0.0770476215677454	0.0874010566889824	-0.085226641263793	-0.0890861139777548	0.02780909034779	0.0354045495841161	-0.0678517812883138	-0.205606273098533	0.00037045857479294	NA	-0.0461055101302779	-0.125318726680956	NA	-0.290980744974553	NA	-0.0553334568195249	-0.00134035440536989	-0.0127644159336364	NA	-0.149054183976785	NA	0.0292764591216604	-0.133443765270391	-0.267930106815556	-0.28499519285897	-0.0625228284091301	NA	-0.0333564428920466	NA	-0.0788910939994531	-0.133570438602705	NA	0.0215702151305866	-0.0643172536670989	0.0493330863609501	0.129190900831768	0.1208347666552	0.0117184877985489	-0.179758143473314	-0.14845439390331	-0.00519506453874068	0.0419302655835164	NA	-0.0150572005680365	-0.180206927575349	0.19079322237217	0.0406456563732106	0.0390925529006024	-0.0904321134661692	0.149860372399072	-0.00328790805570991	NA	-0.0525068625251925	-0.182229631393718	0.0546302959814328	0.176069081703757	0.158534748132271	0.1345431451933	-0.198137828230707	-0.134933361558749	-0.160388099459307	-0.0427156377620774	0.0940767202067512	-0.0667972092120699	NA	-0.148283277323525	0.026426750637277	0.125279563917335	-0.182166829844848	0.0651297928078114	-0.0232919654591481	NA	-0.0276552642741451	-0.0802310955871327	-0.181605336509164	-0.0136720383160012	-0.0494159985181657	0.189594700678292	-0.0674361620491652	-0.0575001102555282	0.143413687562294	-0.0053487161846295	-0.0568114101241036	NA	-0.149649034602595	-0.0460074268123804	-0.172534906900232	0.131539961013645	0.14954142520706	-0.073191324212996	-0.133178799184991	0.045047057059441	-0.011701551515793	0.0325784798849814	-0.00726169370132218	-0.0472768648620042	0.0269545659019343	-0.043274148165789	-0.0993982694292292	0.000540516701507414	NA	-0.0488338493292054	-0.181027228705247	NA	0.0719300009702487	NA	-0.0471290342497773	0.120046571935117	-0.0450297689926173	0.0129607578523987	-0.0109937992290933	0.00807811383662777	0.248771047780336	-0.0655344746985614	0.165895583604562	-0.154782179178464	-0.16596861686645	-0.145749693489632	-0.0652179972303811	-0.042068922935796	-0.187451686027537	NA	-0.0446737759431258	-0.0548310444285676	0.06617766134794	0.0975523272736895	0.0593756890970513	0.0880244855477054	0.213406366595221	0.0154417718504406	0.166806206063172	0.108358074673864	NA	-0.0585465675248957	0.0555617298651354	-0.122778792128637	-0.13536556322934	-0.00823670611492212	-0.0135806585342189	NA	-0.101432616231378	-0.165496899614547	NA	NA	-0.0256512573540437	-0.0939585262805077	-0.103135667222355	-0.0664856711915535	-0.0686682014236194	0.17702133664982	-0.0326680955783123	-0.0453092006033183	NA	0.165494091670336	-0.0554089598052446	-0.101586630113575	NA	-0.159897682869819	0.000948726769160206	-0.102108262108262	-0.0423575278064442	-0.14741640425851	NA	-0.114226491316275	-0.0542368994381378	-0.281052807987793	NA	0.0874550377955951	0.0739213040141833	-0.00189745353832041	0.185708766637559	0.00568107044887231	-0.00604306139909855	0.0594134405899112	-0.0878519576971589	0.000862639252732132	-0.024264331013557	-0.118248965803145	-0.0400966720471364	NA	0.24342727104337	-0.12098683107971	NA	0.0674601536521041	0.10440722217812	0.179705926455152	-0.0888426697714623	-0.0426366065994549	NA	-0.11026187893061	0.180300071445582	0.00521393982694292	-0.0218133065191889	0.155233785822021	NA	-0.0848307798152999	0.200236740670177	0.0466837783246452	-0.00792463814135641	-0.189812742010884	0.0344413572896545	0.0480103728400942	-0.124481843119614	NA	0.117700334294762	-0.0700865285385409	-0.0105072636341986	0.00292556428779339	0.153387138031101	-0.103991602938971	0.0502987483792437	-0.048604517830524	0.162862409921233	0.0614146225291736	NA	-0.0153115821227276	0.114053610648038	-0.00533142811780583	-0.0312959875808173	0.158326232877316	0.00486359186049589	0.126318623157068	0.187102749331852	0.102776331470133	-0.0641538990764997	0.119548393356443	0.119627071701375	NA	0.213840332354264	-0.00878445485256631	-0.00401982870876037	NA	0.200680232506858	0.0894184682419976	-0.255621356054793	0.103801081386221	-0.0269954927540067	0.11324742222575	0.158266253869969	0.0113201555926014	NA	0.0119270020198813	-0.104648196660581	-0.124977904792146	-0.10313002213931	0.043380346290563	-0.0348121686821377	0.0795685039647888	-0.0318645560992968	-0.095945595512159	-0.0328173374613003	-0.138277027006168	NA	0.192975752604236	-0.0819708396178984	0.0144997486173957	0.021343000538047	0.000159826413696383	0.104353241071507	NA	0.040432554488282	-0.243379993472873	-0.0257877978001817	0.0400405740343821	-0.0542831185555644	0.0773277588138269	0.075819110370194	NA	NA	0.0591989274342216	0.00595450415883852	NA	-0.11481463840597	-0.0605163486897233	0.0200495708854842	-0.0114651636633061	0.0589632452171152	0.0719913912483572	0.185766981556455	0.111864376879857	-0.0242830303511418	0.019994884143491	NA	-0.0273723020472246	NA	NA	-0.00557310823564694	NA	NA	NA	-0.0198449366251224	0.0347969975214557	0.0298042743863177	-0.0897723443853475	-0.153144399460189	NA	0.0974408368835613	0.0480230742769442	NA	0.0364388378572358	0.0749868134388258	-0.0976740493768358	-0.0285676483818899	0.000746209414940065	0.0244206292503506	0.073276000458663	-0.114951884487488	-0.0880071974808817	-0.0331613347093223	-0.154409250879839	-0.0195944360650243	0.0861065685833488	0.0655037795595071	-0.0975325694830339	0.124417277482293	0.084189710072063	-0.0918130500042386	-0.077076199800658	-0.158124068340787	0.212950526139381	0.0325728376750054	NA	NA	0.014484931552039	NA	NA	-0.0983362881814894	-0.0405507484145255	NA	-0.0464233988692193	0.097929842202288
b1304	0.119683169714129	NA	NA	0.107966094219964	0.000932849973097651	0.0951958579203161	0.00939553509212952	NA	0.0770359853788811	-0.0304425215880324	0.0702011942878816	NA	0.129351080063154	NA	-0.0504243514769831	0.0104310550130984	NA	NA	-0.0155726672135341	-0.023223518827234	-0.0393105977005636	-0.191215545147434	-0.0191410653330158	0.00096460356522276	0.0678648355428541	-0.0962931209370838	0.112621170825505	0.042540640187699	NA	-0.00818431196140174	0.28034152752419	0.133558783837422	0.0245264745574343	-0.142615966764574	0.0617596782302665	-0.10187751933882	0.0457756255898671	-0.0236024450265936	NA	-0.0129159500057333	-0.0446395526271687	-0.0435606361302956	0.0846190892011325	NA	0.0564896403905692	-0.0669115221437203	0.0528390357492525	-0.10358515695977	0.0934218905735934	0.0763733869616223	0.0708902472369965	0.197794536618066	0.0983419332645339	0.0504730403182416	0.0697658172580773	-0.0346406992846621	0.0206528891358613	-0.091114815696859	NA	NA	0.0239679641537227	NA	-0.0154202499713336	0.193079128187487	0.0951168267576936	-0.00296190450989213	-0.043702821659478	0.0131001208400589	0.0242682120081501	0.0241771850440581	0.0746742433116373	NA	NA	NA	0.133897136002399	0.0987833169081987	-0.11533398604606	0.0320559568856782	-0.0615444594391963	-0.0562292609351433	0.121558042920272	0.0489654503276794	-0.150632337505403	0.0338997821350763	0.0884538646767749	NA	0.0187448510668325	-0.0470859904915632	NA	-0.0187663729459395	-0.0136762769535178	0.0281019290307216	-0.151011616522452	0.133300874105828	-0.0627983735104478	-0.0707277809291263	0.0735342630079472	NA	-0.0457248198424669	0.00205763295119941	-0.0579495999929436	-0.105341130604288	NA	-0.0151200021169061	0.0260344173656867	0.113138754377144	-0.0133234544380055	0.0552785985445036	0.0666694892081889	0.0981771674031736	0.0474889082938618	0.0300593615763894	-0.0141229393241777	NA	0.0216301941379341	0.0578017693807168	NA	-0.116761133603239	-0.000832296931368139	-0.028328790805571	0.116483113263299	0.288736118828998	0.0569567710124986	-0.026804971201256	-0.108604694239369	-0.110566546758624	-0.0810746826845898	0.119311486801222	-0.00271846030359962	0.0515336102952202	-0.0683697176576434	NA	NA	-0.037504873294347	0.0505017994144816	0.00844292732837624	-0.0544926922635901	-0.0447372870734028	NA	NA	-0.0660538456436214	NA	-0.0516401612376845	0.0474455117179575	NA	NA	0.0128704365236873	NA	-0.0341950905418398	0.110993270002558	0.0347864129907474	NA	0.0523853121995537	0.016947244934861	0.0504398754553553	-0.010853024970672	0.0549404179125541	0.0159900505411341	-0.0220839176876329	0.0779882335300292	NA	-0.0793197674931421	0.0409706014659575	0.0794407839609078	-0.0983207642031171	0.0851183262328773	-0.0271846030359962	0.064257980295132	-0.0133975461529641	NA	0.0934649343318074	0.0319606961093029	-0.0719677524631085	0.0406382472017147	-0.0962899455778713	NA	-0.05114127702363	-0.00201529464687359	0.0287719298245614	0.0702629373836804	0.0170252176444127	-0.011099644536177	0.0839564975787886	NA	-0.0950497913965406	NA	NA	0.132154216612421	0.0995785592689618	0.0405345188007727	0.060384394873559	0.133440942728868	0.219302303017473	0.0477238848755877	-0.0651597823114851	0.0608201247210535	-0.0486966032476868	0.0731701551515793	NA	0.0693452585712648	NA	-0.0737007929577589	-0.105708061002179	-0.0795222848473622	0.0654286293914777	0.000151358789129687	0.0122868760639658	-0.163078334347684	0.245725172660157	0.0418081906626798	NA	-0.0902468841787727	0.00330290309887744	0.0135947712418301	-0.0847835022448025	NA	-0.0291829624337364	0.0713983047109982	-0.0548557416668872	-0.0522974605946742	0.0937510694786236	0.176026390763233	-0.00455699328764344	0.0787220943258095	0.142657599252027	0.0807458565972498	-0.0286928986619389	NA	0.17353196969296	0.0656734848685313	0.0458775899023577	NA	-0.0133347446040944	0.0755488520194403	NA	0.138853166097748	0.0422629726654494	-0.037283656602542	-0.0970340380866697	-0.0455321813835746	-0.0785922574157868	0.00733931359318356	-0.108146384059697	-0.0769237825584575	-0.00923147568040681	NA	0.0902444144549408	-0.101518703747806	0.171323683769504	-0.00699249380363931	-0.0166462914450531	0.121083503126847	-0.0411307806973442	0.0364492427650322	0.121077505226112	0.15986098983003	-0.0214837747964683	0.148059943725578	-0.0888155028093109	-0.0286011660624664	-0.0850731655685216	0.104996613390897	-0.0475601774672982	0.0961184761803957	0.126480202517354	NA	0.111031727130798	0.0569274871442054	-0.0230587529658737	0.0648796450654036	-0.105746518130419	-0.0267414640170058	-0.0500186111331622	0.106528362132077	-0.0458176108950103	0.0881613788115336	-0.116172280878163	-0.139547511312217	0.0881606731761531	0.0621273142635372	-0.0532694733313928	0.0926866185070519	-0.0880971659919028	NA	-0.0224801319538162	0.0469499834131571	-0.0416487170666737	-0.0500358991999859	-0.0158947897647588	0.074392668448396	NA	-0.122750566713415	0.113230839794307	-0.0316763250509381	-0.0366559939315357	-0.0106071110405476	0.0212614996515925	0.0786074285764688	-0.165055171866317	NA	0.00507457683928272	-0.0838873453114939	-0.122222751448758	-0.0410725657784481	0.0139355931306396	NA	0.0776400298625047	-0.0509175906079931	0.0330216189039718	NA	0.122878992352677	-0.00322545932453053	NA	0.138191985746165	0.00388487558766196	-0.0263459553862031	NA	0.0149510024432625	0.0220133541495771	NA	NA	NA	NA	-0.0228756405846189	-0.0466647261693701	-0.11539643477724	NA	0.0472302929268874	-0.026426750637277	-0.0305282562867702	NA	-0.0858631243770563	-0.025934922777028	NA	0.0157240260026638	0.00661956550501442	0.119838056680162	NA	0.0389613047198187	NA	-0.0577245023065456	NA	-0.0149605285209	NA	NA	NA	-0.0935489049420938	0.0235061257971475	-0.0669062298783661	-0.142156950949521	-0.0365684951443465	0.0621569509495206	NA	0.0312635283533116	0.0297146586929869	0.044384465437097	0.030233300697697	0.148789217891385	NA	0.00448149030192374	-0.0590997856632532	NA	NA	NA	NA	NA	-0.16131459871398	-0.0659391565893114	NA	0.0756663403103032	-0.0480170763762095	0.0475248956982703	NA	NA	NA	-0.0266486729644624	-0.130401771144805	-0.0582071569068473	NA	-0.131614758363984	-0.197371508207422	0.0754193679271079	0.0321547458389564	NA	-0.0298974182565514	NA	NA	-0.012735308471621	NA	0.122211108464978	0.0483448440104787	NA	NA	NA	-0.0295918781367698	0.0579605373413423	-0.0699799775960767	0.00317536201332188	-0.297855397669639	-0.180675822285729	-0.0398906265160135	0.16572870083706	NA	-0.0416077902146014	0.106361832182266	0.0704848597108659	0.0957744789323737	0.0154950473216727	-0.00945092746950332	0.000408562885343071	0.0863284909105343	-0.0985211646511956	-0.0626960563802669	-0.00350100994063842	-0.00884866767219708	0.00242456316759722	-0.142764855829871	NA	NA	-0.155215439302127	NA	NA	-0.0135231492507034	-0.0204616619477301	0.00167517839344465	-0.204385171072478	0.0458225503426742	-0.117512988101223	-0.155008688135623	0.0184590687377065	-0.0490815273477812	0.130080707046651	-0.0563033526501019	-0.14459739091318	-0.119549098991823	-0.0136057085902287	-0.0964095507748759	-0.044049288631332	-0.0715613127959317	-0.168696603247687	-0.102920801248975	NA	NA	-0.0912682913921304	NA	0.0148659733799053	-0.0537672990923765	-0.112623640549337	-0.0356861012486309	-0.0252867966799855	-0.140319135977626	0.0385347481322714	-0.19330987095693	NA	0.0285002602030466	-0.0548250465278329	-0.045616151993861	-0.0968974976405317	NA	0.0161657537508931	-0.111659389801805	-0.159664470376545	-0.200073738897268	-0.149488149735828	-0.247656849514435	-0.180547043828778	-0.0376611715311406	-0.141480599437256	-0.0153920245561112	0.110424527885828	-0.107132738835525	0.0961526994963527	0.249507025482258	-0.188281160417383	0.10233265415928	0.0824513773120584	0.0717969887010135	NA	0.120297072495215	0.0431023259506232	NA	-0.17426337613571	0.230205428100165	0.0513152161449375	0.115494870912828	0.0624751925061523	-0.0895867622802607	-0.0862946204122675	0.0351050073650693	-0.0459647358718566	-0.0806957564852302	0.154636818290069	-0.158382683707761	-0.0262411685321902	-0.187338784366648	0.111447346369947	NA	0.0687863953498628	NA	-0.148190839088672	-0.150006438922848	-0.0645023122350397	-0.19262716872624	NA	-0.275558730914768	-0.0181535286179249	-0.155843101973133	-0.11619344993958	-0.118050682261209	-0.161720691875491	0.00515748899649828	0.174971113051608	0.135378617483881	0.143271854850802	0.0289786809910649	0.0604740105668898	0.028982561985658	-0.0270131336385206	0.130658622423328	-0.0333197498522576	NA	-0.0568047065879883	0.0277663994072663	0.00491298633713494	-0.0145413811048486	-0.101791784640082	-0.285583339948665	NA	-0.124085628853431	-0.108004904165895	0.113599887098339	0.123999541337003	0.00748255757543683	0.10866925987669	0.0910506028772283	-0.160310479567446	0.0790050610820093	0.0424820724511127	-0.047113510271405	NA	NA	-0.0377183279969658	NA	-0.0486951919769257	NA	NA	-0.0123507360659063	-0.0353089359900505	0.0614717789949988	NA	0.117004224991841	0.0639295070254823	0.00667954451236185	NA	-0.0465147786510016	0.148122745274448	-0.00347066761927443	-0.0792019263845889	-0.214500101435086	NA	-0.0273151455813995	-0.1034715496635	-0.054586188951514	0.15022483307313	NA	-0.127476912492392	0.10397713741367	-0.108094872676916	-0.0871763118202747	0.0633036084429273	-0.0462424033941062	-0.0047323436797121	0.0304947386061937	-0.157152408421758	0.0328734354740547	-0.0400878516048795	0.00993993278823	NA	0.0532553606237817	-0.01575719086555	0.11276582607852	NA	0.00680161943319838	-0.182415566316495	-0.261259029927761	-0.161794077955069	-0.123725049173966	-0.19843137254902	0.0525140906565055	-0.114447355190389	0.0585892584654195	-0.171586180131072	0.0409106224586101	-0.0281072212960758	0.00847609219126247	0.0181274201088443	NA	-0.192746773923244	-0.137566439981301	0.0100969366604042	0.00330519612253358	NA	0.0452693322043167	NA	NA	-0.0910685965794325	0.0198421158337626	0.0623301844354476	-0.145074753248128	-0.0517047268750055	-0.194461820715691	NA	-0.0524075397140413	-0.074249777283833	NA	-0.112445114798056	NA	-0.0466301500357228	-0.00618313002213931	0.138087904527533	NA	-0.00667354661162711	-0.0355986118735918	-0.0493387314439946	NA	-0.0388452276997169	0.00665978672170623	NA	NA	NA	-0.00363366939218332	NA	NA	-0.116829227417463	-0.168234059255731	-0.0402861351468163	0.00823688179725331	-0.0558637418080143	0.194474874970231	0.00100447196422429	-0.113106295149639	-0.0439720215571609	0.130791634692563	NA	NA	0.0807680841117374	0.0630795692096002	0.00291568539246558	0.250654741428735	0.0446649555008688	-0.10421811189613	NA	0.0565115150873665	0.0860116606246637	-0.0220518112778175	NA	NA	0.0411441877695748	NA	-0.159603785733817	0.0176451183262329	0.0511190495091424	NA	-0.0725686009896536	-0.00364989900593616	-0.0614029795453944	-0.0627736762721283	0.00894780944316548	0.0837112892840447	NA	NA	-0.0362506064054052	-0.0957758902031348	-0.0649382128019899	-0.152966579344288	0.0199260846938866	NA	NA	-0.0103290907006077	NA	-0.113961878048565	-0.0685175482698703	-0.14252282289434	-0.0912831097351221	0.123127376006633	0.0406520070916356	0.0565086925458443	-0.0766644615561024	NA	-0.150998209450222	-0.150276344455911	0.137364628262461	0.102663597152761	-0.169603697529394	-0.101162005062934	-0.0667220590440405	-0.0460804600742681	0.00980374515978231	0.0694436947068526	-0.0115431363728577	-0.0380086969560654	0.191950817213975	NA	-0.0059986063701234	NA	0.0292799872985632	0.0449493265592337	NA	-0.0160630838030219	NA	NA	-0.124958499819181	NA	-0.0403238866396761	0.110192373845625	NA	-0.046823846947686	-0.154679862048283	NA	-0.0600044102211285	-0.0491817275718205	0.0522064336305822	-0.0855300644774329	0.0713344447090577	-0.140987360306246	0.0044638498111411	0.0285662371111288	NA	-0.0164748220475775	-0.0250144214230902	NA	0.00948867896236317	-0.147054060490593	NA	0.0322821130251471	0.0390346907993967	NA	NA	-0.179149885775273	NA	-0.0766263572455523	0.0155860742857647	-0.120989653621233	-0.142634666102158	-0.250850400964111	-0.144229049244529	-0.117113255988045	0.0871202138075203	NA	NA	0.0369703544935743	-0.0253418362396691	-0.0277932135517275	-0.197016573611001	0.00617007576759899	-0.0231120284371058	-0.0501442142309015	0.15927884064107	0.0842468665378882	-0.00490134335335574	NA	-0.0352154393021266	-0.0253252538082259	-0.000197577906556235	-0.0221659673519949	-0.0680849937815882	0.0327356630534311	NA	0.0390420999708925	0.118117364804671	NA	0.00465295969939933	-0.0573032379843525	-0.0264295825036251	-0.196627768516313	NA	NA	0.0133072248242527	-0.0393342330184435	-0.00479549804627204	NA	-0.00579679465128382	NA	0.163372231483687	-0.00215924426450742	NA	-0.0210385188713362	NA	NA	NA	NA	0.0373806814673688	0.016018981591737	-0.0425332310162031	NA	-0.0464840835119473	0.0303795172798787	0.0668762403746924	-0.075448651795401	NA	NA	-0.107461250019412	0.0567196775246311	0.205618268900003	NA	NA	-0.0475414781297134	-0.0917883446676016	0.177570320975894	-0.0839434433242483	-0.0422439205101744	-0.0947936457533981	-0.0114298818942782	-0.0969091491721268	-0.0437656232083477	-0.167556649290395	-0.191335855979819	0.00355534386494139	-0.0286466795445124	-0.18376262425798	-0.161672355851922	NA	-0.0401605320490769	0.0145449092817514	0.160997415610419	-0.224359944607623	-0.0876473234367971	-0.0866876593192383	-0.0813604650137158	0.130821977013927	-0.00868425462852707	0.0942065571167738	0.0750432642692705	-0.0120900037927902	NA	-0.125447152320217	-0.0268356663403103	-0.0848875834634349	-0.063083097386503	-0.0696215148227532	-0.0553323983664541	0.0475816993464052	-0.168984855300645	NA	0.0765646141497535	-0.115465587044534	-0.0409296746138851	0.159733269826149	0.136009291101876	-0.0468545420867402	-0.0510922353646812	-0.072572834801937	0.0458176108950103	-0.0866887177723091	-0.071544724052464	NA	NA	NA	-0.042902278320235	-0.0631529552891782	-0.127042593915659	0.0604136787418521	-0.0258191985746165	-0.0327203125964736	-0.0132682396397943	NA	NA	0.0164518888977093	0.0636772423769328	-0.0344448854665573	-0.14186517071966	0.0927642383989133	0.0664398048918173	NA	-0.0769237825584575	-0.175541266439099	-0.0970739064856712	-0.0309865664664426	-0.262063807079287	-0.154002452082947	NA	0.0686685542413097	-0.0293360853113175	0.0436393144752278	-0.0149742884108209	-0.0957307295387791	-0.0273955880147831	-0.0955469115221437	0.0754722905806497	NA	NA	-0.0511091706138146	0.0284339304772741	NA	0.0323784322545932	-0.012504564578868	0.162160302717578	-0.0919792190380426	-0.0785428629391478	-0.0904359944607623	-0.1542328420347	NA	0.0467931518086317	0.0149562947086167	-0.0877813941591031	0.0453494218200101	-0.0645568168787983	-0.0576846339075441	-0.0537136708034541	NA	-0.149762641898865	0.0179679465128382	-0.00639058682402336	0.0977636650701666	NA	0.0315217909025959	-0.226066170957812	-0.17826113801346	-0.172717666463796	NA	-0.0802653189030898	NA	0.0466170957811825	0.200403623437679	-0.0814673687738703	0.101450609933582	-0.110092173621585	NA	-0.108811445405873	-0.16347737115539	-0.114983638079613	0.0011872315277888	-0.14740440845704	-0.0196628826969384	-0.14460973953234	0.0126732114348213	NA	-0.111225071225071	NA	-0.0417711448052005	-0.110676792534378	-0.117049738473887	-0.103214345567287	-0.0898877157700687	-0.0672823335362035	0.0119502879874397	-0.0823811665916929	-0.181014174450707	-0.0949340671941291	-0.110559137586475	NA	NA	NA	-0.0681703756626357	NA	0.219001349527665	-0.0651576654053434	0.0594804759510642	NA	-0.00465648787630212	-0.113362440792781	-0.168195602127491	-0.123209229710778	0.0679682111261059	NA	0.0468111455108359	-0.0928711421590678	-0.0350630220599261	-0.00942764150194491	-0.062015823873409	-0.0341439319767493	0.0083596623534704	-0.154264080007064	-0.115774302523529	-0.135657696276891	NA	0.0495172571952758	-0.037000343997248	NA	0.0203480546514602	0.0398765138084024	0.000985066991258942	-0.264759334233018	NA	0.0103657837403967	0.0257394617766135	-0.0110569535956533	NA	-0.0758632125814788	0.0268441363326486	-0.0447517486526774	-0.0676189216127297	0.0823345946565761	-0.0745641378458716	NA	NA	NA	NA	0.00849761407036949	0.101252679209336	NA	NA	NA	NA	0.15982288551948	0.193627759695871	0.0686332724722818	0.166428691134574	NA	0.00417418609369074	-0.0964007303326189	0.0424806611803516	NA	0.00283383168832085	NA	-0.107244934861034	NA	-0.0735698975946654	-0.169704956206504	0.0110777698393797	NA	-0.0158425727465975	-0.0999920616019687	-0.0657479294011802	-0.121488890652977	-0.0287779277252961	0.0412807282157127	NA	-0.0495348980797897	0.042460903389696	-0.0144986901643248	-0.16409816835562	NA	-0.141623326684778	NA	NA	-0.123631552486042	NA	-0.0419316768542775	-0.0898386820352894	0.156297531158212	0.0457512811692378	-0.072141691584416	NA	-0.108587758990236	NA	-0.108085346599278	-0.18507792860734	NA	-0.209677083608972	-0.089723655544089	-0.0726663314898609	-0.00363825602215695	0.0193277058911734	NA	NA	-0.0508692545844249	-0.0910633043140783	NA	NA	NA	-0.0440669295158459	NA	0.0830635160046925	-0.06541275836511	-0.0274703853651222	-0.139250438817002	-0.043319661647835	-0.164936272304693	0.0406064936095896	NA	NA	-0.0320280842881462	-0.0204990606228996	NA	0.0243729988621629	-0.0516821465428277	NA	-0.134524093038025	-0.226813086008132	0.081198874511568	-0.0147855309465217	0.0625256454358622	NA	NA	0.00618277720444903	NA	-0.0364785266333254	NA	0.0592941882105969	-0.0622747920580738	-0.13895689449869	-0.122363878524869	0.106849426230231	-0.0905746518130419	-0.0856133294523387	-0.0755142758857929	NA	-0.0230524022474487	NA	-0.015222319247087	0.0767621920563097	-0.0177647235232375	-0.036894145872474	NA	0.0831330210896774	0.0203448792922477	NA	-0.102657952069717	-0.0974316636236141	0.0673274942005592	-0.138265724643434	-0.126574052022968	-0.196657405202297	-0.112242597443836	-0.207172430825682	0.0144729344729345	0.0104610445167721	0.0251456784757157	NA	NA	-0.0868552477221208	NA	NA	NA	-0.142325597805474	0.0160676704329955	-0.0475862859763789	-0.0353540966544063	NA	0.0188514020092967	0.0993262946204123	0.0268645973909132	0.0250733419773667	0.0500574210790929	0.0136413431769469	NA	0.123745512600002	-0.0118726680955783	0.0129381775202209	-0.278136416959946	NA	NA	-0.0299771550545544	0.0525370238063737	-0.111391953992573	0.0125719527577113	1	0.379115309641625	-0.0858712391839327	-0.196489463981724	-0.0341104142961728	0.0686650260644069	-0.00162401982835419	-0.0877097721679765	0.174078837112893	-0.0409822444497367	-0.00145008070704665	-0.0673754774064372	NA	NA	-0.00674234606123151	-0.105301615022977	-0.0743739691108112	0.0217385091688497	0.05398675169573	NA	0.0221449551480511	-0.114639640831591	-0.0556132412479162	-0.193089359900505	NA	-0.0721685057288772	0.00457498698984767	0.0107249521491008	0.0290640628721124	-0.0228385947271396	0.123981194817108	-0.0642787965388585	NA	NA	0.0306326903230928	NA	NA	-0.070830268229649	-0.0649212775528565	-0.0017348045831018	-0.0245765746694539	-0.223669127570056	-0.0330554894022386	NA	NA	-0.202829245058347	-0.0671165092217724	-0.101971368844434	NA	NA	-0.106150494385789	-0.107649263934094	-0.0929752233777002	NA	NA	0.0278701278082083	0.057625007717887	-0.0122600619195046	NA	-0.0866530831855909	0.0217229851904774	0.0701676766073051	-0.0735914194737724	0.0073823573513976	0.00153440413502333	0.0314565196298942	-0.102114260008997	NA	-0.0341802721988481	-0.0639326823846948	NA	-0.135425189418997	-0.0314095948770871	NA	-0.191464634436771	NA	NA	-0.0476960122780556	-0.191963518650825	NA	0.0407384474257539	-0.0822739100138481	-0.0654811992273293	0.105075458883508	0.00641740096848456	0.0742222575039913	NA	0.0682603441736569	-0.0944644668483678	-0.0140216806470676	NA	NA	0.0841773614529032	0.0752546020657476	-0.0622264560345056	0.010275109593995	-0.100655711677384	0.0839212158097607	-0.0358822647367539	-0.056220087675196	-0.0956580490945816	0.0360773761016625	-0.196561438790541	-0.0986245402344473	-0.176956065377118	NA	-0.121514999162058	0.107372487926799	-0.255498575498576	0.019657237613894	-0.108636447831494	0.000483713053372496	NA	-0.155967293800111	0.0556460532931121	-0.0631762412567366	0.142104733931359	-0.0353505684775035	0.0716237552150865	NA	-0.00850396478879451	NA	NA	-0.216289945577871	0.13418891623226	-0.105295264304552	NA	0.0945611388955042	-0.0511642101734981	0.240851701904333	-0.115635292353559	-0.114766302382401	-0.032241538990765	-0.0617219267374066	-0.0955335044499131	-0.134773182327362	NA	0.00387358542157304	-0.0200940259144593	-0.119075617651469	NA	NA	-0.0191350674322811	-0.0749303626083812	NA	-0.166959681758443	NA	0.00860028401824067	0.1445966852778	NA	-0.179115309641625	NA	-0.108598696338634	-0.0255616416607129	-0.123547934693446	NA	0.10576063083803	-0.075752075009041	-0.151113580834943	0.158009755409136	-0.10737935840103	0.139096963121731	0.0733363322837007	-0.0652419888333201	-0.0482852178208215	-0.128443632963757	-0.00453970522081977	-0.151195434539088	0.000142538346872712	0.0506737935840103	-0.0455208912174856	-0.229446870066065	0.0205339895742373	0.0499873911766817	-0.051820451077417	0.00622970195725614	0.0929360606140792	0.100072856853043	NA	0.105679482769266	0.049976625828019	-0.124029530840676	-0.0985437449833735	NA	-0.0486387411464811	NA	-0.0361892161272966	0.00976846339075441	-0.0192239774902314	-0.0831859437432193	NA	NA	0.212495744136611	0.0750626692422358	0.0538452718019281	0.0160288604870648	0.158455716969649	0.00349289513376201	0.0197779012639694	0.109963747982324	0.0718590846145026	0.0352676563202879	0.242664126379297	-0.17296181630547	0.108351762183864	0.155691037548623	-0.0327905233168391	0.143249274518624	-0.0419076852513385	-0.0459340407328023	0.00312420064742046	0.102591622343944	NA	NA	-0.124936977940074	NA	0.0504534633866499	0.196602012824923	-0.0411018496467413	0.101026875887557	0.0226424280913445	-0.0380302188351724	-0.102808958041156	0.0150702548225768	-0.165129263581276	NA	0.00721900276079843	-0.0957628359485945	0.0354324221816482	0.0176355922485953	-0.122597091018144	0.10812486218059	0.0627680311890838	-0.138852107644677	0.114552494862092	-0.195970469159324	-0.127564764097272	0.190923059282192	0.0670678203805139	-0.0661434380319829	NA	NA	NA	-0.130020022403923	0.132805518068676	0.197454067546947	0.0938128125744225	NA	-0.20059485062581	NA	-0.0306101099909149	NA	-0.120441727748229	0.131133867852134	-0.0895790002910746	-0.0665093099768022	NA	-0.0220362872994452	-0.0114224727227823	-0.201444082806312	NA	-0.0513088654265125	-0.0160729626983497	-0.0548455099538691	0.0131699787427342	-0.24497049562065	-0.215948770871371	0.0277702804018593	-0.000340821888809505	-0.121572508445573	-0.0466728409762465	0.115414428479444	0.042603794554259	0.07791343617969	NA	-0.0365025182362644	-0.230808746350542	-0.0869459218685225	NA	-0.192928827851428	-0.0205512776410609	NA	-0.109285279563917	NA	0.117792419711924	-0.195513940313298	0.175860213631111	0.0672227073465464	-0.160381395923192	0.00443421273142635	-0.00274174627115804	-0.171212193379376	-0.126474204616619	0.0323449145740167	-0.101736039445018	0.00578585730288517	NA	-0.161236626004428	0.0236031506619742	-0.057531511029963	-0.0470175438596491	-0.0157691866670195	-0.15720568389299	NA	0.0259881982482602	-0.0381219514346449	-0.0843491911080411	NA	-0.0889629806038475	-0.129085055524684	-0.0589942931738597	-0.0249248057297593	-0.23520732449525	0.0438764079630953	NA	-0.108462861527877	0.0105728877245905	0.17370802572041	-0.0131424589628924	0.0947093223254214	0.0360978363455144	-0.171260529402944	-0.175926543356884	0.0112330096231025	NA	0.103711827658422	-0.12471681970134	NA	NA	0.061470720541928	-0.00222592680797015	0.0631148509786281	-0.0719529341201168	-0.0917999957485468	-0.0381960431496035	0.151454049906062	NA	-0.254316636236141	0.00842881462076508	0.128765755514982	-0.18706288093285	NA	NA	-0.167971915711854	0.00208709323093623	-0.131420708634331	NA	0.0475905197886622	-0.283499951487568	0.0547516604482549	0.0132031436056204	NA	NA	NA	NA	0.00341880341880342	NA	NA	0.0228728180430967	0.0273317280128426	-0.0146560468541893	0.0641172060367107	0.10285200179937	0.104162013883376	NA	-0.0646312614114472	0.119939668174962	0.0143388637506285	-0.105221878224974	0.00356381148950808	-0.0879352226720648	NA	NA	NA	NA	NA	0.00955924250041897	0.045163486897233	-0.178196572376139	-0.00232965520891217	-0.0167136796238963	-0.24608257698041	0.0373796230142979	-0.100462367583111	0.0510410767995907	-0.00136469882599914	NA	-0.109671614934773	NA	-0.11607913700793	-0.147484145255043	-0.00633237190512732	-0.0464964321311071	-0.0628311855556438	0.0111352791228952	-0.00641810660386512	-0.0261529641096205	0.0165404461379694	-0.0104384641845942	NA	-0.0518109249997795	-0.128874070545897	0.0176412373316398	-0.151635398198866	-0.0859971950993623	0.0931177617245729	-0.167737291947818	-0.16173233485927	-0.065404990606229	-0.107950923059282	0.0150254469759114	-0.0395099362282025	0.0214573134696974	-0.0949270108403235	-0.125506072874494	0.00282077743378053	-0.134434830162384	-0.115373854445062	-0.0448247819145652	-0.0100838824058638	-0.00401753503920687	NA	-0.104713115115592	-0.176258191985746	-0.247946160020463	-0.0319857461653127	NA	-0.261582210932056	-0.108831908831909	-0.0710080883455496	-0.0117160170410944	0.0291893131521614	NA	0.00625475201326595	NA	0.0474211672973283	-0.104463320190874	-0.0668854136346396	NA	NA	NA	-0.0692852795639173	NA	0.0618029038486153	0.00792181559983418	0.109150503206231	0.0152653630053011	-0.00401612376844575	NA	0.0481366815732141	NA	0.0302629373836804	-0.0409938874335159	-0.0491196316583314	0.0197366215942067	-0.102479426318436	-0.158302594092068	-0.0283693648399531	0.10005662723929	0.0679787956568142	-0.0638427138736736	NA	-0.0763088213243012	-0.0145593748070528	NA	-0.0889541601615905	-0.137306413343565	-0.0889961454667337	-0.00909740414384377	-0.070549425348187	-0.0723431504855653	0.0241711871433234	-0.152071480864051	0.00225238813474108	NA	NA	NA	-0.125272154745839	0.0348463919980948	-0.222144249512671	-0.0710027960801955	0.0112143102855177	0.159756202976017	-0.0019630776287123	NA	0.0516316936131178	-0.0224000423381228	0.0119778077672815	-0.130878075026682	-0.093110352553077	NA	-0.130510791811101	-0.141781552927064	-0.000317183103560813	0.0658297831053249	-0.0253114939183051	-0.0943642666243285	-0.0899558095842926	0.113627406878181	0.0521175235726319	0.0509982139484901	NA	0.0359840558143524	NA	0.0221851763647429	NA	NA	0.0511536256427897	0.0945971262999127	-0.0787750169793513	-0.0308323851357907	-0.148299859754968	-0.185751104760393	-0.0819856579608902	-0.0507701128134565	0.0508438517107248	-0.0206789976449419	NA	NA	0.0360629073941767	0.0117453009093876	NA	-0.00316936131177617	-0.0940446137969358	0.0521863230222363	NA	0.0275278946486377	-0.162423791244714	0.0728533248657088	NA	NA	NA	-0.121123018708158	NA	-0.13723690825858	-0.108120275550616	0.00302999832411597	-0.0215395199915324	0.00817055207148086	NA	-0.0637552150864844	-0.0497794007391531	0.0578169405413987	0.0212710257292301	-0.0374452471046898	-0.0417930195019978	-0.0521295193741014	NA	-0.0805366357069144	-0.247938398031277	-0.0553962583683946	-0.0491732599472538	NA	0.116520511938469	0.0488483148545068	-0.190057597487938	-0.0807412699672762	-0.188097342400748	-0.0277032450407063	0.00928439751969164	0.0334259479770316	NA	0.0160549689961455	-0.0987085195512621	NA	-0.258059525465458	NA	0.0216157286126326	0.0183190001146657	0.105029239766082	-0.124310020904448	NA	-0.0026299030633396	-0.0956033623525884	-0.171084473375495	-0.0311319273548376	-0.199954133700264	-0.196377267956215	-0.183980665590573	-0.218898679579794	-0.160311538020516	-0.167567586638794	NA	NA	-0.0548148148148148	NA	NA	NA	0.0245922772258191	-0.118977181515881	-0.0422255739902799	-0.168281689643919	-0.190362079154649	-0.10146048882891	-0.182748626216118	-0.00895098480237799	-0.152054545614917	-0.197444188651619	-0.173934887495259	-0.0931876196272481	NA	-0.20837130533725	-0.171251371248126	NA	-0.125511365139848	0.0707533539731682	-0.11118590846145	NA	NA	-0.123109029486738	-0.0793003625201768	-0.135209617810237	-0.140331119402327	0.0589907649969569	-0.0437225794501336	-0.0496435659283956	0.0357965300380161	-0.05286126326374	0.0383848006139028	-0.00924523475607067	NA	-0.0139789897065439	-0.098672170622635	-0.144784384289028	0.0052294638053152	NA	0.1151692201847	0.0640635777477883	-0.120079736798003	NA	-0.0123577924197119	0.00963403985075812	0.0113169802333889	-0.0346918578497526	NA	-0.0615172924770448	NA	-0.0291656743669128	NA	-0.179595141700405	-0.105821668298448	0.0587672601736977	0.0284718634016681	0.0519171231245535	-0.135538796715267	-0.113881788432872	0.0328212184558934	NA	NA	-0.090624046289681	0.0570449754350683	-0.141860936907377	0.01478341404038	0.0303691355084544	-0.0150607287449393	NA	0.0414493750716661	NA	-0.0222126961445847	NA	NA	-0.069168496908435	-0.0279495117885211	-0.131265468850608	-0.00255369444223933	0.0308983620438729	-0.0185846718354458	-0.0801760560274492	0.0197941308777222	-0.156986231289637	-0.0775697917493583	NA	-0.190282695174336	NA	-0.00403694001217221	-0.127280745856597	-0.0189424289733887	-0.0793532851737186	0.00487735175041677	NA	NA	-0.0884256392615526	0.00968061178587494	0.0146945039824297	-0.0204845950975982	0.0846173251126811	0.0834117470649978	0.0973805050585236	-0.162191703492013	NA	-0.081298721917917	0.0768331084120558	NA	-0.0706129325324372	0.0403665775801999	-0.131604879468657	0.0315665987492613	0.0218337699452251	-0.0483444911927884	0.0678771841620139	-0.0126139380628545	NA	-0.0937055559965777	0.106947862365819	-0.134801760560274	-0.0827692660509998	NA	-0.0812673211434821	-0.0492568777398499	-0.0184322545932453	NA	NA	0.0506162843004948	-0.0282751625166486	NA	0.0932504211761178	-0.0162694821518351	-0.0996212502094855	-0.0736408139504115	-0.113083361999771	0.0551439937198451	0.0115339631129105	0.136860098965362	-0.031289284044702	-0.181894454587953	-0.0433094299348169	0.0706097571732247	-0.00423240101258677	NA	-0.0611496564437741	-0.0199197339754615	-0.0204867120037399	0.0750630220599261	0.0660876928369188	NA	0.0020336411667681	-0.00797438543568575	0.104460850467042	NA	NA	NA	-0.0734813403544054	NA	0.0363966729291807	-0.0792858969948753	-0.134992987748406	-0.0288830673969993	0.125069637391619	NA	0.00530955342100853	-0.0642583331128223	-0.0566667548710892	0.016691804927099	NA	-0.0765871944819313	-0.0260732273116174	-0.197367627212828	-0.1091116932603	-0.0729030721600381	-0.27121095851746	0.0051437291065774	-0.138953719139478	0.0112802871935999	-0.0623386520600143	0.0888945339719334	NA	-0.00379173171742831	0.00612173974403077	-0.0271549663500128	-0.125397405025888	-0.0706083459024636	0.0504783325835957	-0.0774258489610271	-0.159336349924585	-0.0224921277552857	-0.190947756520512	0.0598752789464864	-0.134875146639853	-0.177689220537518	-0.210728833143694	-0.210631808278867	NA	0.103144134846921	-0.169259700281372	-0.0310119693401427	-0.0142157303767211	0.0914570488564297	0.0270007850193609	0.0566561703403809	0.20858652412832	0.116288357898265	NA	NA	-0.0776904553994337	-0.183399574854683	-0.0129279458072028	-0.118282836301412	0.19915288472564	0.0172933590890247	-0.00458751242249148	0.0752531907949865	0.0444620853289584	NA	-0.196290492118097	0.0367060940435553	NA	0.0133382727809972	-0.0907027246346132	-0.0915815935010982	0.0241200285782329	0.108502729926879	-0.109659619133303	-0.111858026161432	-0.171830682790435	0.113678565443271	0.110390304569871	0.038348460391804	NA	-0.0834791352438411	-4.30437582140369e-05	-0.270546602806665	-0.210873859814406	-0.113409012727898	-0.101841179116721	-0.0857643354237781	-0.0446508427932577	-0.194038439487356	-0.135854921365757	-0.0787979501292195	-0.00895662988542246	-0.139327000255793	-0.22858034981874	NA	-0.161818775193388	NA	-0.104442503947148	-0.263840244149842	-0.0143448616513632	0.00945163310488388	0.113383609854198	-0.0931071771938645	NA	0.129963924391169	NA	-0.0139419438490646	-0.219732387781923	-0.0906092279466893	-0.0786345955386203	0.0635653991691143	-0.0368860310655976	0.0217251020966191	NA	0.0413858678874159	0.0256512573540437	-0.0349839908973036	NA	-0.0934956294708617	-0.0988249406825258	0.0830172968872659	-0.0955539678759493	-0.170058832349854	-0.0949157206742346	-0.0229677260017817	-0.0567045063639491	-0.0608095401903451	-0.106692784586523	0.0450936289945578	-0.0900189639508525	-0.153413246540182	0.0599955897788715	0.077359512405952	-0.117300591851675	-0.0796556499342877	NA	-0.0882714579309007	-0.106567172078008	0.168325086219823	-0.0601921092323569	NA	-0.0553009975920193	0.0106755576724617	0.024455205383998	NA	-0.0501025817434486	-0.0874529208894534	-0.108351371137749	-0.0567217944307728	0.00408386476497932	NA	-0.193725490196078	0.0167747170843146	0.0208476445008953	0.0178504582219753	-0.041101496829051	-0.0879454543850829	-0.0722090797632593	-0.147421343706173	-0.173377082726928	-0.165181480599437	NA	-0.154494985578577	NA	NA	-0.100690287811031	NA	-0.187896941952669	-0.130123045169485	-0.0103753098180343	-0.0244467377594313	-0.0130479038218976	-0.0561280022580332	3.6693039789015e-05	0.0507789332557134	0.0725135614299701	0.121740802483837	NA	-0.0216580667354661	0.113996101364522	-0.0360413855150697	-0.1180400977305	0.0437550386776393	NA	0.0741792137457772	0.027558589787692	-0.0754994575428012	-0.10887177723091	NA	0.147798858634772	NA	NA	NA	-0.00411314863327247	NA	NA	NA	0.131864200471012	-0.119451015673926	NA	0.10526668607164	NA	-0.118848050241239	-0.0735342630079472	-0.0519231210252882	NA	0.0693879495117885	-0.0864618559974597	-0.0937821174353682	0.00563979077910966	-0.0854471523202173	NA	-0.0887763400456899	-0.00252723311546841	-0.113255537032627	NA	NA	NA	0.0411999329646388	0.15334832808517	NA	-0.108989618339464	-0.0332837624478491	0.0246697185396876	-0.011396717031392	NA	0.29902040168294	-0.0911991471690042	0.205266862480485	0.0250207721415152	-0.103836010337558	0.0826069699134715	0.0069540366753989	0.0131639808419994	NA	-0.0919485238989883	0.0801136072962698	0.00458768842669771	NA	-0.0813706967267339	-0.00171716369858785	0.102905630088293	-0.0172100941141189	-0.0744582925387879	0.0258019105077929	-0.013852680973424	0.0780422146366419	NA	0.0730576063083803	0.0982075097245376	-0.0987388531660977	-0.148275868152029	-0.0142665361241213	-0.00805165250985684	0.0040806894057668	-0.0536462826246108	-0.0173692148924347	0.0473340213278294	-0.141714517565911	-0.126770571476454	-0.0445760454429185	0.0256420840940965	-0.152001622961375	0.0046501371578771	-0.0718883684827957	0.139937727677666	0.0169098462596915	-0.0409536662168241	-0.0327824085099627	-0.0632591534139522	0.113049138683814	NA	-0.106756291776375	0.0183376994522505	-0.161684351653392	-0.236536035916841	-0.0422238099018285	NA	-0.0217977825408166	-0.0787577289125277	-0.00193132403658719	-0.0909525195593307	-0.151526377532569	0.00122992246831256	-0.0373210552777116	NA	-0.00312561191818158	-0.0874045848658852	0.079412741959086	NA	-0.0405122912862851	-0.117037742672418	0.0149559418909264	-0.0892579361929207	-0.0541458724740458	0.208965097509989	-0.0667132386017835	-0.0230890952872377	0.0211320155592601	-0.0493606061407919	0.0333253949353021	0.145193652809752	0.0310236123239219	NA	0.030046133563206	0.0271560248030836	NA	-0.0953034673158512	-0.128882538170464	NA	-0.0807342136134706	NA	-0.117932841152655	-0.0870210720365519	-0.0322736454005804	0.0601575330987096	0.005300027343371	-0.0224198001287785	0.0572467871539079	-0.0348266342074392	-0.038097959831706	-0.178851754826987	-0.136643468903531	0.129119984476022	NA	0.0881310364901696	-0.0337547740643716	NA	0.0748146384059697	-0.110561773967347	0.077836169105519	0.0265858714155928	0.00746403530505814	0.051664858476004	0.0458909969745883	NA	-0.0672932708846022	0.0534995104654547	-0.13951364081395	-0.083618145413811	-0.0563587450274757	-0.121703050990977	-0.0838778192338564	0.00404293791290695	0.00417806708828381	0.129394476639059	0.126327785275154	-0.0408640505234932	-0.091657810206823	-0.0281975426247872	-0.0797678459597964	-0.00151464634436771	-0.00330731302867526	-0.146612685560054	-0.189955633175447	0.0121415151755709	-0.1163197586727	-0.103356883914159	NA	-0.0224995369267815	0.0790145801910508	0.019590202252741	-0.0188408174785884	-0.0220493415539855	NA	NA	0.0965852539846348	-0.208931579829413	-0.108094519859226	NA	-0.0471068067352897	NA	0.0183810960281548	-0.148025720409621	NA	0.0343759126402154	0.0414215024741341	0.0491873726548649	-0.103710407239819	-0.0519058329584645	-0.0436774187857779	-0.164703427156681	-0.132128813738721	-0.115930600760322	NA	NA	-0.200140774258421	NA	0.274191209547247	-0.0313623173065897	NA	0.000849232255407574	-0.0584347243170773	0.0521291665564111	-0.0372007444453265	-0.0126195831458989	-0.0711578657315118	NA	-0.198933079304596	0.0624741340530814	0.02037310470747	-0.0326942040873929	0.0322856412020499	0.00117594136169988	0.0708281513235074	-0.109497675813465	-0.1163959672938	0.1127411288402	-0.00694980286311556	NA	-0.0129999206160197	-0.106366065994549	-0.0128919584027943	-0.162451730129749	0.0687013662865056	-0.0790650331207607	-0.0873361382339711	0.0622377462005945	NA	NA	NA	NA	0.0589030949964363	NA	0.00454464466848368	-0.0300593615763894	-0.0325608390004675	-0.0190369841143835	-0.0869656796591781	0.041031991744066	0.0829544953383963	0.198593315868858	-0.0123475607066938	-0.0122519471126282	0.0430112989865312	0.00984043819957133	0.107395940832473	-0.08823264798497	NA	-0.0160546161784552	0.155836398437018	-0.113513446764221	-0.00143949617633828	0.0364559463011475	-0.0113670803454085	0.00132518324468789	0.0324860416501283	NA	0.0449179257847989	0.0118617307471797	-0.0566402935443183	0.153079128187487	-0.200326356363508	0.0517153114057139	0.146805324018946	-0.00830709251761883	-0.0512337152584831	-0.0209503144487665	-0.132288640152417	0.0548035246487259	-0.10834043378935	-0.0934215377559031	NA	0.0152124403517592	0.147223412981927	NA	-0.00567401409506673	-0.0367853048596497	0.115430658093197	NA	-0.141685586515308	0.069512494156457	-0.0175861977719563	NA	0.0595859684404576	-0.0626420752736542	0.0124205939685816	0.0365328605576284	NA	0.0672329390595644	0.116132765296852	-0.154093479047039	-0.00146384059696753	0.115036207915465	0.0989992326215236	NA	NA	-0.0386846956506399	-0.0578289363428682	-0.0608808093637815	0.13373413422949	0.0806922283083274	0.0630054774946416	0.131805279916735	0.0364157250844557	0.0678295537738262	-0.14487470561774	0.00467624566695774	-0.00205163486897233	-0.0623883993543436	0.174614767184427	NA	0.0828267753345153	3.14007744348302e-05	NA	0.103797553209318	-0.189323383874467	-0.0146518130419059	-0.084856182689	-0.228973388725711	0.211750945992432	-0.00167235585192242	NA	-0.10998421140836	0.0248323674949062	-0.0261942437793831	0.0228943399222037	0.224583278205569	NA	0.0927416580667355	0.102050047189366	NA	-0.0355125117973415	-0.11093258535983	NA	0.0349589408412938	NA	-0.0326042355763718	0.0458214918896033	0.147194834749014	-0.0118582025702769	0.118384447796212	0.0687733410953225	NA	0.0339015462235276	-0.0540749561182998	NA	-0.0568304622793787	NA	0.0348703836010338	-0.0781138366277685	-0.0402840182406746	0.121206636500754	-0.0531301103437326	0.00675469468039127	-0.166595926719766	-0.0356984467201185	0.0492071304455205	-0.201653656514338	0.0858126714473464	NA	0.0464509186490611	-0.0588369364839953	0.0151027140500825	-0.0445520538399795	0.111023965141612	0.0218214213260653	NA	-0.110636218499996	-0.0128259814947121	NA	-0.0447958508639623	0.106496608539952	0.0336411667681018	-0.0703144487664612	0.135031444876646	-0.0460405916752666	-0.106641969428347	-0.0166653436003281	NA	0.106150141568098	0.000551101232215783	0.0649671438525928	-0.0305003944503188	-0.0187864835542854	NA	NA	-0.0778259373925008	0.0537048503611971	-0.132087534068958	0.0367311440995652	-0.0915216144937507	-0.0757263193176506	0.0628265989256701	0.0760805482786907	0.0117851693083891	0.0216076138057562	NA	-0.100440140068623	-0.127341077681635	0.0125042117611777	0.0209806567701305	-0.0932109055948065	-0.130402123962495	-0.120909564005539	-0.0464745574343098	0.0701493300874106	NA	-0.0822195760895451	0.102228925758338	-0.0385022889047657	-0.0162116200506293	-0.108004904165895	NA	-0.110271405008247	0.0559858167288508	-0.16797967770104	-0.148814620765085	-0.0129223007241583	0.0401379552572444	0.0272036551912713	0.13321549222478	0.0185677365863124	-0.117455831635398	-0.0143145193299992	-0.11898882449966	NA	0.110884954971642	NA	0.0382450848085523	NA	0.0209069178728621	-0.0204718936607482	0.0366432924946857	0.0322242509239413	-0.00857064733225724	-0.198063383698059	NA	0.023859649122807	0.0960563802669066	-0.103784498954778	-0.000654829633157806	0.0530288516666226	NA	NA	0.0582212696144585	0.0439420320534872	-0.0127702362996481	NA	0.116367036243197	0.0233177211505385	-0.202763973785646	-0.159113721962019	0.113593889197604	-0.120799132068482	-0.0401330122692352	-0.0306319846877122	NA	NA	0.182132606528891	-0.0818561738685578	-0.0577583728048124	0.184614678980004	-0.0450121281081033	0.0791080768789747	0.0222726751519321	0.0585959620015348	-0.0339294218137849	-0.0651192140209059	0.115520626604218	0.0639792768928363	0.102951849205719	0.00106268688312032	-0.0835066550236829	-0.0340998297654644	0.101368756229437	0.051552309632805	0.0662775087542889	-0.0355209794219082	0.058696162225574	0.0247674490398949	-0.139831882370582	-0.0627853192559075	0.0400613902781085	0.00717348927875244	-0.10557116773835	-0.0331930883014474	-0.192784172598414	-0.00254064018769901	NA	-0.175374383671597	-0.0330674852037081	-0.000106550942464255	-0.13487304163011	NA	0.0153066426750637	-0.14842828539423	0.0726624504952678	0.108810034135112	NA	NA	0.0643087860425322	-0.151376430014201	0.110862021821774	0.158640240621665	0.139418380037575	-0.0651590766761045	-0.0151115344923394	-0.099581381810484	-0.0940036869448634	-0.161788785689714	0.173890785283974	NA	-0.0205636262602207	-0.0629532604764803	-0.0559230151799811	-0.0255609360253323	0.0364566519365281	-0.0610138216330167	0.186617272190028	-0.104730403182416	0.0146719236502518	NA	-0.0270127808208304	-0.0372550783696294	-0.0389069707955157	-0.154184153193441	-0.0644463906261979	NA	0.00274245190653859	0.0345782505534828	0.0963617524773762	0.132319688109162	-0.0760992476162755	NA	-0.0247819145651963	0.116734319458778	0.241843472431708	0.0547230822153423	NA	0.0946242932620642	NA	-0.100445785151668	0.0954350683143253	-0.0606751166503489	NA	0.156714561668122	-0.0256385559171937	-0.156797121007647	-0.119472184735343	-0.0244273327864659	-0.00891323330951814	0.0471636103834246	NA	-0.117200038809946	-0.036604482548755	-0.077188748643857	-0.054735430834502	0.135548322792905	-0.137542448378362	-0.129741296428603	0.0205251691319803	-0.0413340036869449	0.140305010893246	0.147726367629539	NA	0.125425983258801	-0.00783590518341276	0.0347595988462862	-0.0698180404344988	0.140434847803269	-0.108333024617854	NA	-0.020576680514761	0.0414458468947633	-0.00411209018020163	NA	NA	-0.0347959390683849	-0.179523872526968	-0.0551905656549619	NA	0.0842489834440299	0.0520854171628165	0.219983241159712	0.141380752030907	-0.0955846630150036	NA	0.0340948903178005	0.071358789129687	NA	-0.0279198751025376	0.0681294488105634	-0.079184285500075	-0.0439123953675037	-0.0812450936289946	-0.139162940029813	0.107539537632417	NA	0.0725195593307048	0.0308969507731118	NA	0.0558358692104822	0.0683686592045725	-0.101935381440025	-0.160938495056142	-0.0768024132730015	-0.104285852892664	-0.0394845333545024	NA	-0.118224974200206	-0.0313058664761451	0.0234390904359945	NA	-0.104322193114763	NA	-0.0223111322801725	0.0470016670635866	-0.080435024212114	-0.0325495488343785	0.00321311070537077	NA	-0.0237411023788733	-0.0943272207668493	0.0151598705159077	NA	0.100087675196034	NA	NA	0.145019713688444	0.158196748784984	NA	0.0104871530258527	0.0027826731232304	0.163180651477865	-0.0551828036657758	0.209608284159368	NA	NA	0.0364460674058197	NA	NA	NA	-0.0139126599807714	0.00287581699346405	NA	0.0459044040468189	0.117225088865956	NA	-0.00777663180621772	NA	0.0181951611053778	NA	0.0725216762368465	-0.108668201423619	0.0286117505931747	0.0628156671178914	NA	-0.0102243038465949	-0.0698032159332469	0.0800310479567446	NA	-0.0469191077240613	0.0389694195266951	0.0253136108244467	-0.0159004348478033	NA	-0.0720644245102449	0.0756748079348699	NA	0.0217004048582996	0.240631190847909	0.0746548119922733	0.102250447637445	NA	-0.0443936386970443	0.124212290404241	0.133410600407504	0.0432420417559736	-0.00816949361841003	NA	0.0968952128721316	-0.0647797976590546	0.0798549919292953	0.117438543568575	0.00928616160814303	-0.00534377673696559	-0.0885473613646988	0.138318294479285	0.105551762765385	-0.0107415345805439	0.0245663429564358	0.0597577906556235	-0.133953939650534	-0.0971391777583728	NA	0.0210639217450363	0.153661983011828	-0.00188969171581345	-0.0152777116244608	-0.131996507104866	0.0165591454755541	-0.0437719739267727	-0.136678397854868	0.197348222239863	0.0631219073324337	0.247222530937701	0.089342965256278	0.215423425330546	NA	0.096815643936387	-0.0067659848464802	-0.00391909890361903	0.187698658410733	0.00183324071868964	-0.00972541963254038	-0.0641761265909873	-0.109772873611883	0.0789478976475881	0.110492974517742	-0.0442196995757367	0.147919169467157	0.0609002143367468	0.114328808446456	-0.0217734381201873	NA	0.104202587917758	0.00896650878075027	NA	0.103685710001499	NA	0.0454767890062008	0.00367283215580429	0.00811163151720427	0.082662009473155	0.0778587494376968	-0.0839603785733817	0.0182290316036446	0.0718774311343971	0.161750328561474	0.0967630741005354	-0.11672374522362	-0.0308101576213031	0.112863203761037	0.0114136522805253	-0.140675822285729	-0.145965970733773	0.00615031797694336	-0.0207139265962795	NA	-0.181839062210579	-0.0269549187196246	-0.0496418018399443	-0.111458636536036	0.0266490257821527	-0.0149591172501389	NA	-0.101571273583657	NA	-0.0237961419385568	-0.0991442406922283	-0.0732721194640699	-0.0210653330157974	0.0761373519268256	-0.0553710367875102	0.119305301967841	0.0214267966294265	0.0404480784666543	-0.000925440801601792	0.0742406040238858	-0.00395049967805386	NA	0.00217053443059635	NA	0.00317183103560813	0.129892302400042	-0.143338184576575	0.149754527091988	0.00339746094525367	-0.146618683460789	0.0329178905030298	-0.0376893969463629	0.0213024265036649	0.00556993287643442	0.0312614142045651	0.213924302964551	0.0129170084588041	0.248052710962928	0.0075654697326524	NA	0.0474363384580103	0.166815026505429	0.170086896358648	0.146600689758585	NA	NA	NA	0.0657941485186067	0.0117555326224057	NA	NA	-0.0131241124429979	-0.0316826757693631	0.0688248524781033	0.0225559877572261	NA	NA	NA	-0.093597240965662	NA	0.136749314210615	-0.0381685233697618	-0.107584698296773	-0.0750055193922294	0.0247416933485045	0.0723241047095965	0.130748590934349	0.161422560927205	NA	0.111728189251409	NA	-0.108778280542986	0.107927989909414	0.138544803436444	-0.0534254187504962	0.0813467051237949	0.0019648417171637	0.131050602877228	0.00112760543759144	-0.0251573125876531	NA	0.140004057403438	NA	-0.0156679279899094	-0.124379173171743	-0.0894533971933353	0.111979748264578	NA	-0.00139433551198257	NA	0.062457198803948	-0.0118024573752128	0.145454737900558	0.157180633836981	0.0373309341730394	-0.0430998562267912	-0.179178816825876	0.0982276203328835	-0.0860889276988348	0.0244093390842617	0.038192867790391	0.00549266580226333	-0.0538724387640796	0.050106815555732	-0.0311823802845475	NA	NA	0.112036199095023	-0.0701595618004287	-0.014144814020975	-0.0541501062863292	NA	-0.0651308512608822	0.0412055780476833	-0.176750372663685	-0.0314060667001843	NA	NA	NA	0.136305822373934	0.165080927557708	0.0547350780168118	0.106965503250333	NA	-0.0684914397607896	0.0862745098039216	0.113611530082118	0.145376412373316	0.136833284820901	0.136141409330264	-0.0283750099229975	0.00419076852513385	0.0030899773314634	0.0784952325509601	NA	-0.00225344658781191	NA	0.0320601906979616	0.0136346396408316	-0.0014761892161273	-0.0459686168664497	NA	0.0901526818554682	0.120571564658252	0.091640866873065	0.211252489129696	0.0751254707911055	0.0830049482681062	-0.0520864756158874	-0.0458712391839327	-0.0503259153413952	0.108954336570436	0.0284321663888227	0.0142958199924144	0.12131495153167	0.100024520829474	NA	0.212675328340963	0.0815329928642622	0.16300918208039	0.0788734531149392	0.0922159597082198	-0.0490300159650005	0.081222866114507	0.0592853677683399	0.239655649934288	-0.00890123750804865	NA	0.0380164589452515	0.00214654282765738	0.000763144664073457	0.0805860301835534	0.009437873214963	0.0878819472008326	NA	0.143113792525557	0.227369126688012	NA	0.182312543550934	NA	NA	0.211461282668713	0.00591357730676616	NA	0.182064159896977	0.123969199015639	-0.0022922565337426	-0.00170869607402115	0.0198357633651751	0.0617381563511595	NA	0.00620094786244945	0.199222036992935	0.115982464960793	0.16002505005601	0.034401488890653	0.0871389131451051	NA	0.0608190662679827	0.179221154948709	0.142758857929137	0.111677736321699	0.0350033958702689	-0.0261070978098842	NA	0.106883649546188	0.00631473102061337	0.135103772503153	0.0416416607128681	0.0509338202217459	0.184613973344623	0.0510728303917158	-0.0675137819410265	0.0171165974261949	0.211953463346652	0.0364061990068182	0.0228703483192647	-0.024985137554797	0.0987822497420021	0.0195517451245005	0.108396178984414	0.0668391945172131	NA	0.00569518315648347	0.0808820442256975	0.141196934014271	NA	0.00814409074470994	0.157505226112037	0.0127628271281522	0.00716325819756543	0.0642011766469971	0.00617113422066982	NA	NA	-0.0811198433489455	NA	0.0163799140888924	NA	0.217407672020675	0.0568061178587494	0.0389881188642799	NA	0.179575031092059	0.0501382163301668	0.107509900946433	0.0298317941661595	NA	0.0323685533592654	-0.0906987472315165	0.060309426433933	0.0500031048200511	0.0706263396046678	0.024957264957265	NA	0.0838954601183703	0.146182953613294	-0.0173900311361612	0.0741619256789535	0.0560951902128373	0.260729803392342	0.131608407645559	NA	NA	0.139581734628174	0.179733093417304	NA	NA	0.0241119137713565	-0.0583170699050171	0.0742783555167456	0.0984068517195452	NA	NA	-0.00630026549531193	0.029810977922433	0.0713185679129952	0.0984678891799635	0.21229216832932	0.193529323560283	0.05995572137987	-0.0602584389581294	0.160359874044085	0.0353142282554047	0.108128399894896	0.149771815158812	NA	0.1201016114948	0.0768200541575155	-0.0400331648628862	0.0709844495603009	0.210994152046784	NA	0.0488507845783388	NA	0.0959117250138922	0.165236167341431	NA	NA	0.144229049244529	0.0929561712224251	0.0970389775343336	0.0883374348389828	NA	0.0227228705247281	NA	NA	0.0901046986495903	0.159817240436435	0.0790276344455911	-0.0318340345584928	0.0484598625775096	NA	0.137509283515475	0.150924470552954	NA	0.0986241874167571	0.145601157242024	0.128974623587627	NA	-0.0324525239695518	0.0985973732722959	0.0435412311573302	0.26529244176303	0.0570114577544918	0.120203222989601	0.12770130454341	0.035390436876505	0.0346551648099636	0.124329073059723	0.0929748705600099	-0.040337646529597	0.103728048124333	0.177342047930283	-0.032828274809699	0.210731302867526	0.110059361576389	-0.0124759863459554	-0.0419958896739083	0.0507260106021716	0.0844010478685401	0.0115103243276618	0.270046660139539	0.203686592045725	0.266335723673185	0.166209944166601	0.191611053778236	0.125787974209027	0.0943857885034356	-0.0763867940338529	0.0616891146922107	NA	0.1043571220661	-0.0275218967479029	NA	0.0550180378044155	0.142648073174389	0.115145934217142	0.292274527444806	0.0906078166759281	0.147586462385224	0.0442066453211964	0.0463507184250218	0.108724299436374	-0.105759572384959	0.00742363702116024	0.133162757725628	0.0732498919495824	0.149293394370794	0.016192215077664	NA	-0.0689035308230355	-0.161411623578806	NA	-0.00509151208841611	NA	0.163663306078167	NA	0.0949485327194306	-0.0572143279264022	0.228329496440952	NA	0.164975787886005	0.073035731611583	NA	NA	NA	0.214134229490267	0.255571961578154	-0.0106109920351406	NA	0.168231942349589	-0.0346957388443457	-0.0463835304702178	0.132654512097237	0.126924752807106	NA	NA	NA	NA	0.078448307798153	0.00118158644474434	0.0729090700607729	-0.0142189057359336	-0.0343739691108112	NA	NA	NA	0.030087939809302	0.111769821738862	-0.0171225953269297	0.0399834175685569	NA	0.0282134194208498	0.173376729909238	NA	0.110756529332381	NA	0.29186208356487	0.160311538020516	0.0321473366674605	0.157214857152938	NA	0.167002725516657	0.0321759149003731	0.204144902225398	0.0749229534368853	NA	0.197831229657855	0.0770416236670107	-0.0276524392933062	0.161154772300283	NA	NA	0.2178568089404	0.151325624266801	0.271126635089483	0.303246451977102	0.0782189762994717	0.0269104636906494	0.0392181559983418	0.18501442142309	0.0801725278505464	0.26787224471435	NA	0.171650745768393	0.149966217706156	0.18866925987669	0.138386388293509	NA	0.0729619927143147	0.230699020048865	0.139707337725914	0.199227682075979	0.150411473631288	0.293722844063401	0.133992749596465	0.197225794501336	0.263462023585863	0.11360059273372	NA	0.243703527294859	0.088053063780618	0.202425268802978	0.11921568627451	0.025329134802819	0.187845783387579	NA	0.066801090206663	NA	-0.0695784710645392	0.0931759766434689	0.00847891548066258	0.132460109549893	0.00187381640586139	0.0946994434300936	0.114179919381158	NA	0.241274730314978	-0.0603028939871045	0.00475210147036772	0.0961265909872721	-0.06739170702019	-0.0541176470588235	0.0395145228581761	0.00738553271061011	0.18603794554259	NA	0.0971046016247255	0.105624443209583	NA	-0.101561041870639	NA	NA	-0.075688920642481	-0.0031301985481552	NA	NA	NA	NA	NA	NA	NA	NA	NA	0.140919266492022	-0.00780150476744904	-0.0530793045963325	0.0544334188916232	0.0571624637259312	0.111347146145908	0.142519307288271	0.123694001217221	0.0845171248886419	-0.0383816252546903	0.136003104795674	-0.0322538876099248	0.0794552494862092	-0.00821853527735881	-0.00546232348089933	0.0003006006721177	NA	0.0584661250915121	0.0283746571053073	0.0802727280745857	0.0844070457692749	0.120228625863301	0.028986442980251	0.197320896273443	NA	0.305715470173675	0.240520406093162	-0.0528584407222178	0.0149873426653612	-0.00480396567083874	NA	0.112047842078802	0.0396602365642613	0.0061951258236088	-0.0308690781755797	0.106573169978743	0.0639679641537227	0.120230389951752	NA	0.080930733066956	0.155016097307119	0.168319441136779	0.176312525910049	0.0353032909070061	0.0758198160055745	-0.174056609598405	0.152644456793064	-0.0881666710768878	0.143169890538312	0.227793566369418	-0.119846171487038	0.0586940453194323	0.200459015815053	NA	-0.0347444276856042	0.16067035361153	0.0331756267520158	0.0868556005398111	0.162275321284609	-0.117411729424113	0.0738105192594357	0.0230587529658737	0.0462166477027158	0.0620493415539855	-0.00125003307665846	NA	0.0578328173374613	0.254862798020693	-0.0486327432457463	0.07079357518986	0.24059449780812	0.137140941846824	0.0493962407275101	0.0431566598749261	0.0244280384218465	NA	NA	-0.0887911583886816	0.0955613770474452	NA	NA	0.0782807193952705	-0.0216524216524217	0.067610453988163	0.0814236193802757	0.0759133126934984	0.014811286637912	0.183823661718399	-0.0103169194002911	-0.0556545209176788	0.00526157021513059	0.0221615375794942	-0.0027339842819719	0.00339410618048389	0.072168152911187	NA	0.085047057059441	-0.1045458795304	NA	0.00826440157709508	0.131744948091697	NA	0.113338096372152	NA	0.0145900699461071	NA	0.0751420532225486	0.137092958640946	0.247897118361515	NA	0.011755885440096	0.0129745177423196	NA	NA	0.041103966552883	0.034015859155178	0.0359351873902958	0.105155901316892	0.136932426591869	NA	0.0518599666587283	0.188793098885978	NA	-0.0845922750566713	0.0624342656540799	0.174818342991718	0.00182512591181322	0.0732431948738411	-0.1726340486712	0.122817602074568	0.133913365616152	0.0928736118828998	0.14055021918799	NA	NA	0.0535803057165286	0.211151508736648	-0.100331119402327	0.231896680152831	NA	0.118170640275903	0.221972074479814	0.228330907711713	NA	0.0162790082294726	-0.0406006756988593	NA	0.0681918975417427	0.0582106850837501	NA	0.221002531466928	-0.0194758893210906	NA	0.0314847450451166	0.0745761336473411	0.157311882017764	0.166025420514585	0.110783343476842	0.0654430949167791	0.20667742760622	0.0572591357730677	-0.0723590272816279	NA	NA	NA	0.11215933246893	0.128907588226474	0.0466107450627574	-0.18584918807829	NA	0.139316768542775	0.171076358568619	0.210801513587891	0.101730394361973	-0.00850149506496256	0.141598440545809	0.116544856359098	-0.0409243823485309	0.0170449754350683	0.1586970442698	NA	0.154897550563185	0.0265558819119191	-0.0621872932708846	NA	0.0228865779330176	0.0682945674896139	NA	-0.0126827598859889	NA	-0.0957550739594083	NA	-0.062602559692343	0.0927487144205411	NA	0.122815485168426	0.0418704666781746	0.209377894207616	0.158542510121457	0.144884937330758	0.0770829033367733	0.094551965635557	0.184437564499484	0.0185610330501971	NA	0.14374921718575	-0.0251093293817752	0.0587882476427368	-0.0694648637682693	NA	NA	NA	NA	-0.090414119763965	0.0202355058082612	-0.0129544071339737	0.128301447434574	0.151785711923096	0.179079322237217	0.108742293138578	0.0338415672161802	0.00761168885007894	NA	NA	-0.00253217256313232	0.059907738173992	0.0640628721124077	0.205104213525266	0.021160946609863	0.00801284256392615	0.0749956338810828	-0.1373124112443	-0.200047983205878	-0.0590694433418892	0.188417348045831	0.0279343406278391	NA	0.132221251973574	-0.0753981988656911	0.0403542289610401	0.0177043932598056	NA	0.0845393524031295	0.0697478235558731	0.178247730941229	NA	-0.0810644509715717	0.154510509556949	-0.0384313725490196	0.0457551621638309	-0.0219015109417586	0.0786765808437635	0.121629312093708	NA	0.223238689987916	0.102233159570621	0.000624134494103534	0.0182777204449031	-0.0288887124800437	NA	0.051041429617281	0.164167849855597	0.0534741075917547	NA	0.00667107688779515	NA	0.0216079666234465	-0.0624854242191704	0.139050744004304	0.0471569068473093	-0.0240184170834326	-0.0272858617131063	-0.012011325447858	0.104215994989989	0.160452312278938	0.137408730473746	0.0433778765667311	0.23606678838877	0.0580254557963536	0.0535065668192603	-0.0153761477600487	-0.128931932647103	NA	0.00435729847494553	0.0841713635521685	0.0141896218676404	-0.0367339666410874	0.163369408942164	0.044737283127376	0.000795956709269403	0.124598978592787	0.0839099256436718	0.122879345170367	0.079257671579653	NA	0.0271902481190407	-0.0265555290942288	NA	0.0975487990967867	NA	0.0124883349651152	-0.0936536917961067	0.0619782542561507	NA	0.152306457445776	NA	0.116375503867764	0.0941613964524181	0.0573222901396276	0.154133347446041	-0.028969333877496	NA	0.0176945128028719	NA	0.0945960678468419	-0.0669547482164846	NA	0.0603544053698852	-0.122303546699832	0.0939592319158883	0.118619071560248	0.0384966438217212	-0.0487865760618999	0.0261875402432678	0.086611450698138	-0.0225124167581715	0.159073147927637	NA	0.0710994681273319	0.186095807643795	0.069518844874882	0.15495435421132	-0.0113713141576919	0.17232991982218	0.018245966852778	0.0940230919178288	NA	0.178372467727984	0.0647014721318127	-0.00944581244615674	-0.0122865232462756	-0.0924403517592372	-0.213869969040248	0.112182618436488	-0.0510386070757588	-0.0553518033394194	-0.0196819348522135	-0.00392721371049544	0.0862374639464423	NA	0.0076896615596306	0.0551535197974826	-0.037100191403597	0.0492223016062025	-0.00918243320720101	-0.0826902348883773	NA	0.0525887162365571	0.00395826166724	-0.0348732092185274	0.0313365616151994	-0.00514514037733852	0.174929833381846	-0.0998142414860681	0.188470623517063	0.0350150388540481	0.122733631464282	-0.0144348301623843	NA	0.034395138172228	0.0840648126097042	-0.00855970998385859	-0.117771956285888	-0.00333836098541981	0.155222142838242	-0.0745352067952687	-0.00037398675169573	-0.0711142864703236	-0.0457625713353268	0.211030492268882	0.065234226844134	0.175274536265248	-0.0344314783943267	0.203850299454015	-0.0127847018249495	NA	-0.171674031735951	-0.0811455990403359	NA	0.037231792402071	NA	0.116327167844196	0.188880597673167	-0.0399837703862472	0.143744277738086	0.0755552027378653	0.030938936078255	0.0799312005503956	-0.0350672558722094	0.0205826784154958	0.204764450089527	-0.0359905797676696	-0.0800984361355878	-0.0500591851675443	0.0854443297786951	0.0471191553544495	NA	-0.0793151808631685	0.0997422666772512	-0.0121718574969349	-0.0300875869916118	0.00447478676580844	0.127746465207766	-0.0622201053160805	0.122000476303882	-0.0212600883808314	-0.0700011466574934	NA	0.168188898591375	-0.0863447205242871	0.0846063877642825	0.0775472114171804	0.0482247138405719	0.0249653797641414	NA	-0.01050902772265	0.0248404823017826	NA	NA	0.144607622626198	0.0771792225662195	0.00446455505279035	0.170084588041244	0.13407566175368	-0.0207813147751228	0.104754747603045	-0.119315886498549	NA	0.0276866650513496	0.07992414419659	0.00613991039664741	NA	-0.00952219664293968	-0.0546496961357643	0.0866661374401313	-0.00687818087198892	0.11782452612174	NA	-0.159698693692502	-0.0520825946212943	-0.160230389951752	NA	-0.0227768516313408	0.139737680047278	0.0597542624787207	-0.0588496379208454	-0.119649299215863	-0.0470231889426936	0.0625358771488802	-0.0765847247580994	0.0633060781667593	-0.0642689176435307	0.13405025887998	0.0882587564940506	NA	0.0123168655676396	0.120601554161926	NA	0.00729309447575701	-0.077961419385568	-0.0810965573813871	0.0992391486509134	0.14679685639438	NA	-0.0263452497508225	-0.0331366374710028	0.0961258853518915	0.117978354634701	0.0545653727077876	NA	0.0617526218764609	0.0635477582846004	-0.0129903945383822	-0.0429178022986073	0.00550783696294532	-0.0257733322748803	-0.199957309059476	-0.0254550907182486	NA	-0.00022721459253967	-0.164956382913039	0.0464438622952555	0.118324468788865	0.0437747964682949	0.0919767493142106	0.0146521658595962	0.0846046236758311	-0.0786042532172563	0.039300715337867	NA	0.0297418256551383	-0.191964224286206	0.0541730394361973	0.0365935452003563	-0.0784613620526933	0.0417510341968546	-0.0792871388502679	0.0933347446040944	0.0393137730600562	0.0972901837298122	0.0232799696576786	-0.0086200418088963	NA	-0.0139567621920563	0.0246852425180599	-0.00376297740758184	NA	0.00784349007259224	0.00129272401718222	0.0679851463752393	0.0472719254143403	0.144047348134035	-0.0359694107062528	0.083547229058065	0.1203665775802	NA	0.14498937136708	-0.100026637735616	0.114421952316689	-0.0487350603759273	-0.035122295431893	0.0775260423557637	-0.076437599781253	0.0811789474724098	0.146251400245208	-0.08710715955298	0.147057425229767	NA	-0.00570153387490849	0.155089130569007	-0.018799890626516	0.0356314113589655	0.0965937216092015	0.0912287758108192	NA	0.0662439910737124	0.256638176638177	0.151847794448414	0.0139909855080134	0.0502680532401895	0.0436855335926543	0.0414144461203285	NA	NA	-0.073020560450901	-0.0559840526403994	NA	0.203545817787304	0.128008255933953	0.0582057456360862	-0.0779945842484542	0.040201106083459	0.0732879962601325	0.0571617580905507	0.0065091335679571	0.0977167403173595	-0.0613140694874441	NA	0.147061116844399	NA	NA	0.0537376624063931	NA	NA	NA	-0.0134670512379491	0.125372707787568	0.00393285879353991	0.0430825681599675	0.0324676951302338	NA	0.118879098197984	0.137180457428135	NA	0.0819916630936525	0.0431167914759246	0.067309500498355	-0.0523179240207104	0.0759556508163319	0.0386663491307454	0.0291420355816641	-0.0768708599049156	-0.0933252185264569	0.132675328340963	0.0543134608769284	-0.0534405899111781	-0.0390082294726258	0.0239090435994461	0.00122639429140977	-0.0139885157841814	0.0960539105430746	-0.147764119125729	-0.0121725631323155	0.0134843393047727	-0.102116376915139	-0.103712180476144	NA	NA	-0.0207664982638282	NA	NA	-0.0935718380919619	-0.0164314254716731	NA	0.0425212352147337	-0.0515685392465578
