## Supplementary material for "Mu-seq reveals previously undetected long-range contact patterns in the *Escherichia coli* nucleoid": Data S1: Data S1.csv (part 62 of 215)

b1305	0.128909352314925	NA	NA	0.00512926358127597	-0.071332327802916	0.0197341518703748	-0.161830065359477	NA	0.0406435430520093	0.0338355693154455	-0.036753724431743	NA	0.0126089986151906	NA	-0.123512300106727	0.145367591931059	NA	NA	0.0608363543348064	0.0131075300115548	0.0163726827703848	-0.190026549531193	-0.0485523008123627	-0.0373214080954019	0.0692852795639173	0.0569221948788512	0.139388037716211	-0.0138011695906433	NA	0.0862949732299578	0.420689934993341	0.18184047348134	0.0457685692360615	-0.207137149056654	0.0456069787339137	-0.239107371243594	-0.0443558872041844	-0.176694980286312	NA	-0.105407107512371	-0.128267224118617	0.0127959919910384	0.00356910375486227	NA	0.0181154243073748	-0.00119181815776243	0.0364040821006765	-0.208155028093109	0.0853180210455752	0.0318449719068914	-0.0181718751378194	0.0715549557654821	0.0430158856165048	-0.116651760119252	0.121995536856218	-0.0139571150097466	0.11571291224542	-0.125182186234818	NA	NA	0.0471487920404329	NA	-0.174726610392245	0.174991929295335	-0.0778209979448369	0.0090398948603283	0.00061848941105907	0.141728277455832	-0.0886676721970839	-0.123738809063886	0.124195398973449	NA	NA	NA	-0.00701154595891438	0.0944664156780203	-0.155733022853766	0.0678440192991277	-0.0637640355287414	0.0402684942623023	0.199124306492728	-0.00931403420567507	-0.295356037151703	-0.0886824905400757	0.0985627971386485	NA	-0.114635759836998	-0.119803127728824	NA	-0.0143258094960881	-0.0132179666121454	0.198927787039242	-0.155540031577183	0.234795233433004	-0.135648170199254	0.01488361557722	0.163518298007462	NA	-0.0862466372063895	0.0982865495564688	-0.117952598943311	-0.183072865673485	NA	-0.0839660236564261	0.134921365757279	0.140743563282263	-0.040997768428109	-0.0801693595626263	-0.0498478473710672	0.00170269817328641	-0.0618006050823388	0.0383392871318568	-0.0471248004374939	NA	0.0208913938944899	0.019724272975047	NA	-0.0173505155548499	-0.0179143182239157	-0.127228881656126	0.147457331110582	0.171530787753698	-0.0855131292282995	-0.117592019263846	-0.129897241847706	-0.193103136822978	-0.12359203690473	-0.104082286265891	-0.0166780450371782	0.148034188034188	-0.00137351926825611	NA	NA	-0.13157136178808	0.0338380420239425	-0.00555299762730103	0.0613221842943205	-0.094434309265373	NA	NA	0.0739015722973143	NA	-0.0333218667583993	-0.0168636271422649	NA	NA	-0.025523890167853	NA	-0.0910029724890406	0.147435809231475	0.0450428232471576	NA	0.00340610198195337	-0.0939772256180925	0.00203258271369726	0.0733077540507881	-0.145296322757623	-0.146059114604006	-0.117036684219347	0.01059758496291	NA	-0.114833690561245	-0.031194376086017	-0.105173189383716	-0.257339225388761	0.232090533019326	-0.0275067255872209	-0.0163298139768728	-0.110028313619645	NA	-0.0270522964021416	-0.169364134317695	-0.14732819983594	-0.115445476436189	-0.0804593686327433	NA	-0.160542280789959	-0.139823414746015	-0.0676517336579256	-0.0145431451933	-0.11907667610454	-0.0397452656276186	-0.0247505137907615	NA	-0.199365633792878	NA	NA	0.0528404470200136	-0.00210279343406278	-0.104703236220264	0.0743418627009958	0.150979510112637	0.0696109302920448	-0.0301094616884091	-0.0867134150106286	0.140639834881321	-0.0434477344694063	0.05082515237314	NA	-0.114359150767819	NA	-0.0344882820424616	-0.147799211452462	-0.122689529252997	0.160440316477468	-0.008275691743184	-0.0644336835048909	-0.208716361038342	0.235145934217142	0.0021595970821977	NA	-0.0904486958976123	0.00473340255029	0.0132126696832579	-0.0475199562506064	NA	0.00233671156271775	0.173794113236838	-0.0831496035211206	-0.100913621408977	0.121742566572288	0.165066814850097	-0.13780565037531	0.0852559251320861	0.270924117735263	-0.0822100500119076	0.0499346405228758	NA	0.0314953295758249	0.168287687544653	0.0860670530020375	NA	-0.153574484224639	0.0894826810616284	NA	0.213400368694486	0.0406407169255466	-0.00708316795004102	-0.103200938495056	-0.0805320490769407	-0.0798193573425772	0.0350344438270135	-0.112167094458116	-0.0530196784066753	-0.0918236345358806	NA	0.0580279255201856	-0.109970098700749	0.249898300300777	-0.084986372416713	-0.00822453317809355	0.161022112848738	-0.0540050982156245	-0.0976712268353135	0.223784146137087	0.276341986187187	0.0180787312675858	0.151688673670098	-0.128875481816658	-0.0802586153669745	-0.192301870815803	0.0107316566317957	-0.0811124341774496	0.172670036075609	0.109401709401709	NA	0.0434890141391689	0.0533788468153793	-0.0597909555185097	0.148062766267101	-0.185711236361391	-0.074015859155178	-0.0776544679950253	0.0645656373210553	0.0115921780318065	0.149787339137184	-0.235335044499131	-0.067592813103649	0.112398895680629	0.00615596305998783	-0.121218632302224	0.0921739744030766	-0.223118379155531	NA	-0.169415998518166	0.126489563343086	-0.117412082241804	-0.167181251267939	0.0305070872253535	-0.047895001455373	NA	-0.100161766910993	0.177955597893678	-0.147891649687315	-0.18072733366851	-0.0697922785848483	0.00620041808896298	0.00195884381642896	-0.181438966949803	NA	0.0186220705106154	-0.0897949247175253	-0.0578028278337876	-0.205774567136796	0.0716382207403879	NA	0.107352229314651	-0.0991622343944325	0.0608938636183218	NA	0.107707126035299	-0.0942114965644378	NA	0.175705679482769	-0.159580852583949	-0.058888447866776	NA	-0.0202316248136682	0.0969617104601625	NA	NA	NA	NA	-0.0122085505367239	0.0691889603344712	-0.05284856182689	NA	-0.0345464969613576	0.0721787374418953	-0.06941511647394	NA	-0.0773563370467395	-0.0508156262955025	NA	0.096776481172766	0.0124138904324663	0.0941698640769848	NA	0.285660607022836	NA	0.0192945410282872	NA	0.063506831432528	NA	NA	NA	-0.0412634401488891	-0.0200079383980313	0.0258548331613347	-0.105833664099918	-0.0225644553817928	-0.00343221049103402	NA	0.0520190874370441	0.0616510103816605	0.119019872456405	0.0500644774328985	-0.0708147442512768	NA	0.118745027475678	-0.0964113148633273	NA	NA	NA	NA	NA	-0.101250562303194	-0.204976493521385	NA	0.0995619768375186	-0.0201610612756124	0.0975385673837686	NA	NA	NA	-0.106041473719492	-0.198037980824359	-0.0956397025746871	NA	-0.122526880297778	-0.0704760392686089	0.0392008679315181	0.134402018117188	NA	0.0959099609254408	NA	NA	-0.0641180937364361	NA	0.154342215518686	0.030139804009773	NA	NA	NA	-0.121376694627469	-0.124468436047383	-0.108738059326295	0.0385471307517202	-0.364993781588209	-0.225877413493513	-0.013374613003096	0.255148580349819	NA	0.0301860231271996	0.0602295079075265	0.113053019678407	0.166222645603451	0.028672788053593	-0.0223852239951311	0.0418794598361162	0.0645130674852037	-0.0206363067044182	-0.0338263960554982	0.0277815705679483	-0.0326331666269747	-0.099152708316795	-0.210038368923818	NA	NA	-0.127048944634084	NA	NA	0.108079348698544	-0.0641577800710928	0.135419897153643	0.0326624504952678	0.17987951275877	-0.143341712753477	-0.179023224224463	0.0875520626604218	0.089498557857691	0.173584539528812	0.12894145872474	-0.0947576583489896	-0.205383645135967	-0.0300812362731867	-0.0485149021371932	-0.121696700272552	-0.12513633097266	-0.287707655261835	-0.0711470985155196	NA	NA	-0.0432162860645833	NA	0.0573565134555847	-0.00359344817549152	-0.0405242870877546	0.069457460723229	-0.073531440466425	-0.0817187585861503	-0.0460808128919584	-0.126593104178244	NA	0.102379578912087	0.00675504749808155	0.0942559515934129	0.0508851313804874	NA	-0.0660996886383883	-0.21286126326374	-0.251690966985085	-0.125658490116694	-0.161474425127676	-0.211879724449384	-0.199445723408572	0.039172995333986	-0.0807892531731541	-0.0227835551674561	0.165361064803789	-0.0655196563555697	0.0625895054378026	0.253130463161423	-0.189957397263899	0.12995263422508	0.109983505772979	0.112311749711131	NA	0.224087216533037	0.0694271122754095	NA	-0.209542854960428	0.210512555899553	0.0661317950482037	0.137235849805509	0.0751399363164069	-0.0356779832940824	0.000553923773738015	0.000642481013998042	-0.21206460091909	-0.0136575727906997	0.194454411544195	-0.160028931050603	-0.0335102714050082	-0.215437890855847	-0.0521369285455973	NA	0.09300027343371	NA	-0.113156395261658	-0.315336808587583	-0.169999750381463	-0.229197075141348	NA	-0.22074003510536	0.0219787780159297	-0.255727554179567	-0.162464431566599	-0.0492829862489305	-0.10969278399619	-0.0551609289689785	0.208632037610366	0.183021707108394	0.0515420779197869	-0.0940700166706359	0.0559057271131575	-0.12206080812892	0.0588305857655703	0.0116687394705971	-0.0777966535242077	NA	-0.168103869528018	0.0711029963042347	0.03572561368227	0.125570638511815	-0.118206627680312	-0.282850766937454	NA	-0.0969677083608972	-0.0704206468912351	0.101908567295564	0.0144073103825426	-0.148711245181833	0.0965863124377056	0.135527153731488	-0.137718151588121	0.0240014839513363	0.0136872094766832	0.0489463981724044	NA	NA	0.0506462738041685	NA	-0.0985324548172845	NA	NA	-0.164397872509328	-0.218377920668942	0.0473883552521323	NA	-0.0403746923870763	0.150273521914389	-0.0468672435235903	NA	-0.1065311846736	0.150245296499166	-0.0240371164210174	-0.166452682737512	-0.192236952360791	NA	-0.190216718266254	-0.000864756158873806	-0.0092413537614776	0.300619371455285	NA	-0.132667566351777	0.0402452082947439	-0.169539131892073	-0.0625955033385374	0.149798276485583	0.102931385779683	-0.0493496687923932	0.0800349289513376	-0.0499706279272843	-0.027781217750258	-0.098957952951761	-0.0125243223695236	NA	0.0306062289963219	0.133982517883447	0.179729212422711	NA	0.0737096134000159	-0.165288737177282	-0.280218746967973	-0.0900044984255511	-0.106967267338784	-0.156087957450187	0.109373836804177	-0.0363469256348513	0.0974898785425101	-0.0769608284159368	-0.000618842228749349	-0.122638017870216	-0.106417224559639	-0.0215571608760463	NA	-0.102220810951461	-0.160930380249266	0.0829520256145643	0.147194481931324	NA	0.154400783255272	NA	NA	-0.000593792172739541	0.0414963034846309	0.151940585500957	-0.107013133638521	-0.0184858828821677	-0.160395861448493	NA	0.0308690781755797	0.00280243091388602	NA	-0.0411244299789191	NA	0.00732802342709464	0.061340530814215	0.170164324839247	NA	-0.062526703888933	-0.0875051687809917	-0.114729962160303	NA	0.0255849276282713	-0.0871202138075203	NA	NA	NA	-0.0977386150141568	NA	NA	-0.185228228943399	-0.0707861660183642	0.010694962645427	0.0225771568186429	0.107066056292062	0.0621237860866344	0.140230213542907	-0.0317948717948718	-0.0645419985358066	0.135860919266492	NA	NA	-0.00872306457445776	0.161041870639394	-0.0130443756449948	0.375574431301985	0.0889834440298837	-0.111170384483078	NA	0.129943108147443	0.186239404443739	-0.0145858361338238	NA	NA	0.0566290033782294	NA	-0.177127887592284	0.0522395984934685	-0.0265467086519718	NA	-0.0323424448501848	0.102658304887407	0.0611013204202059	-0.0633445352949997	0.0629892478808887	0.303287731646865	NA	NA	-0.000818184223756979	0.00461344411808808	-0.0614791881664947	-0.236792534377674	0.0774597126299913	NA	NA	0.033351856262073	NA	-0.0986344191297752	-0.0668578938547979	-0.16356592839565	-0.0431340795427483	0.127553473931183	0.0105845307083697	0.0868227884946151	0.0221050867490496	NA	-0.0806869360429732	-0.00742822365113387	0.350412179266668	0.159685992255652	-0.0734411191377136	-0.128983796847574	0.136164695297822	0.0457392853677683	0.0547036772423769	0.129346846250871	0.0602707875772891	-0.123293200321064	0.218733208083053	NA	-0.0968544538823177	NA	-0.119922027290448	0.00388522840535224	NA	0.0897776366507017	NA	NA	-0.146415460471188	NA	0.0815880324239457	0.175931129986858	NA	-0.111627283391989	-0.129113633757597	NA	-0.0860695227258695	0.0134691681440907	0.0982449083997072	0.0368239351521085	-0.0144993957997054	-0.15347393118291	0.00109479338950133	-0.0161117726442804	NA	0.108208479973186	0.0180875517098427	NA	-0.00191368315207324	-0.0267513429123336	NA	0.0741834475580606	0.0359602374463056	NA	NA	-0.245609448457746	NA	0.0772388487558766	-0.0254318047506902	-0.00714067723355649	-0.108749349492384	-0.224950757671647	-0.148496026390763	-0.193287660491269	0.0576532331331093	NA	NA	0.00973459289248763	-0.034011978160585	0.0223044287440572	-0.236179337231969	-0.0224325015656285	0.0153450998033041	-0.0435355860742858	0.205830665149551	0.134778474592716	-0.00556005398110661	NA	-0.0736602189233768	-0.0121531581593501	-0.0359320120310832	0.0248690824703355	-0.168180783784499	-0.111747604081008	NA	0.165061169767052	0.191167209123865	NA	-0.0250828680550043	0.00654512097236555	0.0312900007197503	-0.191379252555723	NA	NA	0.0599020930909476	-0.0482375874326339	-0.127944748749702	NA	0.0544334188916232	NA	0.311712312455346	-0.0807659672055957	NA	-0.0899258200806188	NA	NA	NA	NA	-0.0859541513411482	0.0697633475342454	-0.0376103657837404	NA	-0.10257362864174	0.0655432660714601	0.110581531758002	-0.164891464458028	NA	NA	-0.206640101837347	0.0651749534721671	0.209212775528565	NA	NA	-0.134060137775308	-0.0566907464740282	0.0484870295396611	-0.103701233979872	-0.0638677639296834	-0.00117311882017764	0.018027219884805	-0.072711851385414	-0.0542488952396073	-0.152341739214804	-0.222605029416175	-0.0233388902119552	-0.186255281239801	-0.167042946733349	-0.0631099115309642	NA	-0.00655288296155169	-0.00989935875384792	0.133382022174592	-0.216985702063101	0.0658026161431734	-0.00725287325906521	-0.118201335414958	0.16168258756494	0.076327520661886	-0.02730314977993	-0.0631698905383116	0.0455392377373802	NA	-0.0733889021195523	-0.0387439690226068	-0.249947694777416	-0.0470217776719325	0.0208098930080354	-0.043191941643954	0.0822541522231925	-0.0687684016476586	NA	0.228174609474919	-0.107582581390631	0.00913691972515502	0.120324239457366	0.0623705875623465	-0.0188425815670398	0.00645726936748609	0.0504215289354608	0.186300441904157	0.00686689070589999	-0.157985410988507	NA	NA	NA	-0.0533922538876099	-0.00440880985772627	-0.0670935760719042	0.011339913383257	-0.00432307515898847	-0.0597285067873303	-0.0098083326548943	NA	NA	0.0540463778853872	0.13174777063322	-0.180605258747674	-0.183466610215836	0.129951222954319	-0.0554146048882891	NA	-0.00700343115203796	-0.0953394547202597	-0.00235152990570947	-0.00190133453291348	-0.306976087781041	-0.00472140633131345	NA	0.136168223474725	0.0217949599992944	0.0698332054369206	0.0148867896236317	-0.184265742284318	0.0315507219531987	-0.00957582493186208	0.079489119984476	NA	NA	0.00410468100870578	0.113367733058136	NA	-0.0350129219479065	-0.0680694698032159	0.0851363199350815	-0.140633836980586	-0.0375659107547652	-0.0119125364945798	-0.200510880015524	NA	0.140433789350198	0.135097068967038	0.00347102043696471	0.0265498840111843	0.0957928254522682	-0.0801933440942729	-0.0344505305496018	NA	-0.150589999382569	-0.0542742981133074	-0.0963523943090507	-0.0188397590255175	NA	0.013439178640417	-0.183375583251744	-0.219866458504229	-0.291338854930186	NA	0.079439725507837	NA	0.107509900946433	0.358472652218782	-0.128816914080072	0.0397939544688771	-0.107267162375522	NA	-0.185244458557152	-0.164126202887813	0.0741266439099256	0.0941716281654362	-0.210172086828434	-0.0656092720489005	-0.105415927954628	0.0737043211346617	NA	-0.187662318188634	NA	0.0828126626269041	-0.0833443588861545	-0.131099997353867	-0.0965711412770236	0.0618390622105792	-0.0130570770818449	-0.0135227964330132	0.00973706261631958	-0.0285891702609969	-0.0646354952237305	0.0671325683480698	NA	NA	NA	-0.0789708307974562	NA	0.193666569641802	-0.184281971898071	-0.0242914979757085	NA	0.0588785689714482	-0.194912368906177	-0.0832342797667875	-0.0496128707893414	0.0806809381422385	NA	0.0853751775114004	-0.154465348892593	-0.0877005989080292	0.0843153131698023	-0.170487505843543	-0.0383890344261861	0.0802092208903354	-0.137470309286189	-0.281897806356011	-0.109736180572094	NA	-0.0304841540754853	-0.0620475774655341	NA	0.0728632037610366	0.0205297557619539	0.135832341033579	-0.253627936104716	NA	0.0648612985455091	-0.111464634436771	-0.00359732917008459	NA	-0.0783770386247166	0.0878597274359619	0.179427906115213	-0.103771797517928	0.128238998703395	-0.0788194720083265	NA	NA	NA	NA	0.0522660598202394	0.0168943222813192	NA	NA	NA	NA	0.16539987474972	0.149239766081871	0.0419754262478721	0.0361020701577977	NA	-0.094716378679227	-0.0885667663376642	0.0475905197886622	NA	-0.0779416615949124	NA	0.0313665511188731	NA	-0.0371876901907862	-0.165063639490884	0.0253944060755206	NA	-0.101800605082339	-0.0939959249556773	-0.0295400139362988	-0.258074144637612	0.0715958826175544	0.0147086166900408	NA	0.0595386908699602	-0.0320527815264657	-0.204847715064433	-0.111985756042952	NA	-0.0803383592511765	NA	NA	-0.105817434486165	NA	0.00874070545897171	-0.159323309723066	0.0826122621788256	0.0302445908637859	-0.162618965714941	NA	-0.0187579053213728	NA	-0.13575719086555	-0.258605488079172	NA	-0.233632346325845	-0.0620369929348258	-0.0196798179460718	0.0243811136690394	0.0889061769557126	NA	NA	-0.0154177802475016	-0.0452552194967056	NA	NA	NA	0.0525790091115168	NA	0.283375054025209	0.043522359249765	0.0186016070845792	0.0220620429908356	-0.0491785522126079	-0.12514761010117	0.105091688497261	NA	NA	-0.0329605814435536	0.0244834307992203	NA	0.0429432051723073	0.0665142494244662	NA	-0.19152743598564	-0.218654882555811	0.180271140394979	0.000656240903918922	0.127641678353753	NA	NA	-0.0205576283594859	NA	-0.114402194526034	NA	-0.0636705388408175	-0.102132959346582	-0.204724228872836	-0.248742469547423	0.312075009040953	-0.0347236114418777	-0.169595935540208	-0.0368158203452321	NA	-0.0568357545447329	NA	-0.0980550924823371	0.0155790179319591	0.0552992335035679	0.057397440307657	NA	0.110054774946416	-0.0622853765887822	NA	-0.0807585580340998	-0.180010055304173	0.0437049385656197	-0.110108756053029	-0.219939491766117	-0.143903045698711	-0.202247448687077	-0.107522955200974	0.0414744251276759	0.164478314942711	0.114050122710043	NA	NA	-0.158982473781235	NA	NA	NA	-0.152592945410283	0.131701904333483	-0.0184816490698844	-0.0622786730526669	NA	0.0411822920801249	0.126140439081616	0.119695518333289	-0.0293583128258051	0.13556702213049	0.0763257565734346	NA	0.128919231210253	-0.0853624760745504	-0.0294934420011819	-0.184057932664744	NA	NA	0.0955483227929048	0.102734160690817	-0.10178896209856	-0.0346541063568927	0.379115309641625	1	0.0364986372416713	-0.122284847362247	-0.105789561888633	-0.0378823882229455	-0.0423861060393568	-0.0806453035555203	0.152347737115539	-0.212891252767414	-0.0114468171434116	0.00561015409312623	NA	NA	-0.0246316142291375	-0.104077690455399	-0.132192320922971	-0.100056274421599	0.0586901643248392	NA	-0.126240992123345	0.0248249583234103	-0.0679925555467351	-0.13733851975338	NA	-0.0619071560248031	-0.0327030245296499	0.0943776736965592	-0.0113836627768516	-0.0526118211567128	0.0878258491880783	-0.0671327388355252	NA	NA	-0.0340818360632602	NA	NA	-0.080504529297099	-0.0528432695615358	-0.0592963051167385	0.0336454005803851	-0.194414895962884	-0.0507122507122507	NA	NA	-0.259744383583393	0.0456941247034126	-0.167213357677754	NA	NA	-0.171867023012534	-0.124146666313849	-0.0829707249521491	NA	NA	-0.00331295811171972	-0.0215843278381978	-0.0895560671412065	NA	-0.136542210226421	0.0609658384271387	0.18353399839468	-0.0927451862436383	-0.0463757684810316	0.0682599913559666	-0.00401153713847212	-0.133397898970654	NA	0.0184922336005927	-0.0180776728145149	NA	-0.0683810078237323	-0.0775486226879416	NA	-0.157405378705688	NA	NA	-0.020113783705115	-0.226602806664726	NA	-0.0822883755391495	-0.116489111164034	-0.114908135093894	0.135716264013478	0.1705217291595	-0.05058488352606	NA	0.119918146295855	-0.0483310841205578	0.0563760330942994	NA	NA	0.165384703589038	0.183311723249804	-0.104839071031021	0.160811480687642	-0.060527286038122	0.00699461070978099	-0.105096627944925	-0.0396574140227391	-0.0937260194226139	0.0255962200520601	-0.20173198204158	-0.157454773182327	-0.122557928254523	NA	-0.195594012683796	0.0472631091408987	-0.255822814955942	0.0568946750990095	-0.000550042779144946	-0.145955033385374	NA	-0.287143499775079	0.0546606334841629	-0.245000485124324	0.263073924126556	-0.00710786518836054	0.0935464352182619	NA	-0.0501272789817681	NA	NA	-0.158700572446702	0.176609598405264	0.0666567877713389	NA	0.262261032168153	-0.0319243558872042	0.286168664496838	0.0364129025429335	0.0471300927028481	0.0681372107997495	0.0161855115415487	-0.0638137828230707	-0.0463634198618719	NA	-0.0792301517998112	0.0503322660598202	0.0520300247854427	NA	NA	-0.02012013442354	0.0205502191879901	NA	-0.0813908073350798	NA	-0.0823539996295414	0.0629454984872942	NA	-0.160273433709966	NA	-0.10681026346661	-0.0876632002328597	-0.174083070925176	NA	0.126014483166186	-0.0569878189692431	-0.168365660254205	0.162464784384289	-0.0991897541742743	0.183022412743775	0.117928254522682	-0.213092006033183	-0.104689829148033	-0.219795189330793	0.085635204149136	-0.0987018073086185	-0.000260732273116174	0.155075723496776	0.0428705247281099	-0.256125179716511	-0.0152237305178482	-0.0408464132418138	-0.115920016229614	0.0414585483316133	0.0356875093717199	0.113011740008644	NA	0.148793451703668	0.0834177449657326	-0.234107944572341	-0.0911137572437882	NA	-0.0865846365536768	NA	-0.0934017799652475	-0.0699245852187029	-0.137061205048821	-0.0703776031330211	NA	NA	0.162622846709534	0.0952466636677163	0.102311132280173	-0.00588217653233133	0.255666163901458	-0.0802409744824606	0.114706323375054	0.150225538708511	0.0490776463531882	-0.0744960440316478	0.333366145378529	-0.246430455223025	0.280043495380221	0.124251100350172	0.0332767060940436	0.22567207359777	-0.136479055859861	0.0819800128778457	0.0297951011263705	0.251428117805827	NA	NA	-0.186307145440272	NA	0.0658560738320479	0.220181171883958	0.0234743722050224	0.0966293561959197	0.0109708660792252	-0.0481331533963113	-0.0703366762809487	0.0216795886145731	-0.152997980118723	NA	0.000643892284759158	-0.0852280525345541	0.0609683081509707	0.11437291065774	-0.073135579017932	0.180574563608619	-0.013731311687968	-0.241816658287247	-0.00468294920307304	-0.298441780670883	-0.1316722676475	0.251929118926023	0.239905444859005	-0.0776830462279379	NA	NA	NA	-0.102475192506152	0.111901069919646	0.251921356936837	0.0340303246804795	NA	-0.105983964435977	NA	0.0284095860566449	NA	-0.0227817910790047	0.213614529032486	-0.133109294100006	-0.12804318488529	NA	-0.164785619150944	-0.0934056609598405	-0.152806047295211	NA	-0.000881691408007197	-0.0379815299939139	-0.0926351071242712	-0.0474486870771701	-0.28871353849682	-0.210475510042074	0.0827703245040706	-0.088708246231466	-0.0936021804133259	-0.208293332627698	0.188401824067459	0.125519479946725	-0.00192638458892329	NA	-0.109744648196661	-0.130045072459933	-0.122913215668634	NA	-0.0458662997362688	0.0195203443500657	NA	-0.143792966579344	NA	0.0431231421943496	-0.274858235634432	0.0003425859772609	-0.0223718169229005	-0.0412059308653736	-0.12839706102864	0.0915988815679218	-0.196052675681159	-0.284698473181445	-0.073139460012525	-0.13492277702804	-0.0444740811304279	NA	-0.201017173401074	0.0671062775087543	-0.126313319749852	-0.0944122498302065	-0.0947865893995925	-0.253669568592169	NA	0.113985164016124	-0.0571176558792658	-0.099133664905548	NA	-0.203240630485213	-0.13111552133224	-0.0847012957229675	-0.0234464996074903	-0.232111349263052	0.126928633801699	NA	-0.222558457481058	-0.0443774090832914	0.286935337337814	-0.120831238478297	0.0711086413872792	-0.0926488670141921	-0.139648064353947	-0.252222310426645	0.0832303987721944	NA	0.0371211873304216	-0.251781993949177	NA	NA	-0.0674104063577748	0.0346033006094926	-0.0456842458080848	-0.0832233424183889	-0.181977382796379	-0.157636474292821	0.0225062404628968	NA	-0.332353911425119	0.0138996057262311	0.0224878939430023	-0.200472422887284	NA	NA	-0.175851393188854	0.0146733362152661	-0.194930009790691	NA	0.0358092314748662	-0.312307163081157	-0.127210535136232	-0.0320369047304032	NA	NA	NA	NA	-0.0867504608681079	NA	NA	0.0063948206363067	-0.0832628579997001	-0.112576010161149	0.0143088742469547	0.0911941996771718	0.0923574396020216	NA	0.0825184126732114	-0.0395272242950262	-0.0338383918569677	-0.123954733490337	0.0128746703359706	-0.0875478288481384	NA	NA	NA	NA	NA	-0.178410732714138	0.0152325509601051	-0.152872024203294	0.0057096486817849	0.0710137334285941	-0.283750804865356	-0.0656205622149895	-0.0697460594674217	-0.123113263299022	-0.0405006483025059	NA	0.108244820195285	NA	-0.0786910463690649	-0.0137164933449763	0.10202993658102	-0.00399707161317068	-0.152354440651654	0.016791652333448	-0.0898584319017756	-0.0327065527065527	-0.0598978592786642	-0.0166240639305655	NA	-0.0770176320640717	-0.105778271722544	0.194592716078784	-0.164810669206954	-0.0113794289645683	0.209706367477265	-0.124931332857029	-0.236088663085567	-0.0925758337523043	-0.139049332733543	0.0204023885757632	-0.0356144761098321	0.0198071851322625	-0.192514267065351	-0.172095296058144	-0.00236352570717896	-0.165285209000379	-0.107372302047225	0.0473135579017932	-0.0802173356972119	0.0260086616742964	NA	-0.0751388778633361	-0.199748088169141	-0.201095498928316	-0.119716334577016	NA	-0.371954874617413	-0.159189577765429	-0.131870904007127	0.044280737036155	0.0680225450504088	NA	-0.214230195902023	NA	0.0396348336905612	-0.256312525910049	0.0973558078202041	NA	NA	NA	-0.0538495056142115	NA	-0.0840916341714198	-0.102265618798127	0.0854711439231563	-0.0141088266165666	0.0597415610418706	NA	0.0372289698605488	NA	-0.0565478553094652	-0.0258760022227514	-0.0417281010469865	0.0106169899358754	-0.137960537341342	-0.17695853510095	0.0164991664682067	-0.0255690508322087	-0.00703836010337558	-0.116091132809399	NA	-0.0852400483360236	0.0195619768375186	NA	-0.0450107168373422	-0.194101946671606	-0.207788097695218	0.063712876963651	-0.0528425639261553	-0.0513938944898697	-0.0840002469723832	-0.126212061072742	0.133658631243771	NA	NA	NA	-0.261431910595997	-0.00229296216912316	-0.322043872879786	-0.0146736877387032	-0.102127314263537	0.0394143226341369	-0.0223019590202253	NA	0.0596106656787771	0.0961040106550942	0.177493053901723	-0.163191588826264	0.0124124791617052	NA	-0.160527109629277	-0.0304333483280852	-0.00855724026002664	0.101034285059053	0.0161848059061681	-0.025645259453309	-0.0756716325756573	0.240135481993067	-0.108713362087975	0.116548218407224	NA	0.0411290202366544	NA	0.0400056450830445	NA	NA	0.114160161590502	-0.00455205383997954	-0.118131830329973	-0.0499508701366287	-0.191178852107645	-0.134275709384069	0.0132221957608954	-0.0790974923482664	-0.0818582907746994	0.1074675628236	NA	NA	-0.0956305293147398	0.0287373536909141	NA	-0.0204172069187549	-0.0969140800719748	0.0233332451289108	NA	-0.0795822638547097	-0.0912896214966562	-0.000426909405237579	NA	NA	NA	-0.0223580570329796	NA	-0.204803612853148	-0.255906432748538	-0.0405705062051811	0.0142735924779268	0.0386398878039745	NA	-0.16049288631332	-0.00454393903310312	0.0349021371931589	-0.045707178957953	-0.160414913603768	0.0809409647799741	-0.164055992167447	NA	-0.0900478950014554	-0.312048547714182	-0.109757702451201	0.0238525927690014	NA	0.161710812980163	0.00579961719280605	-0.0904437564499484	-0.206990729715188	-0.131291577359689	-0.0973685092570541	0.0584569518315648	-0.075706561526995	NA	-0.0701870815802704	-0.177487777291576	NA	-0.179416984592186	NA	0.0394824164483607	-0.0135069196369506	0.124827604456087	0.0201832887900999	NA	-0.246863362528997	0.0327160787841902	-0.19630670441816	0.00660051334973936	-0.126107274218729	-0.160448431284345	-0.180198459950782	-0.362132430120046	-0.159778783308195	-0.11140006879945	NA	NA	-0.0717105483668951	NA	NA	NA	0.112719616903462	-0.224872588711598	-0.152463814135641	-0.25747752992335	-0.297714976228908	-0.124823370643804	-0.102250447637445	-0.0292401188995616	-0.13359441842414	-0.220777080962839	-0.1455330634278	-0.218815061787198	NA	-0.295035678688929	-0.201882829411133	NA	-0.0562126785037002	-0.00476974235488167	-0.133079657414023	NA	NA	-0.10524198883332	-0.0381057218208921	-0.158184752983515	-0.0633290113166274	-0.0311516851454932	0.111086766690482	-0.130305451915359	-0.0621883517239554	-0.111989627159906	-0.0525902992776058	-0.0115106771453521	NA	-0.0857255254778475	-0.0466237993172978	-0.132130930644863	-0.0152882961551692	NA	0.0877316468647738	0.121027757931783	-0.219137537156113	NA	0.0213048962274968	-0.121525230875076	0.0366048353664453	-0.0737530099759202	NA	0.00411173736251136	NA	-0.0413047198186517	NA	0.014153634463232	-0.137177282068923	0.15288368067209	0.0628571287444337	0.0479355754897551	-0.173187972444938	-0.00710962927681194	-0.104371587591402	NA	NA	-0.061881753151103	-0.0869748529191254	0.0312585889056477	-0.102397925431981	0.126844663191412	0.0284589805332839	NA	0.123660836354335	NA	-0.130196431249063	NA	NA	-0.0583200585677366	-0.0599931200550396	-0.247079992590829	-0.166595926719766	-0.0355206266042179	-0.00131706843781147	-0.132373669215774	-0.0387016308997733	-0.0869459218685225	-0.014510333148104	NA	-0.213185149903416	NA	-0.0605523360941318	-0.149859313946001	-0.0469279281663183	0.0831982923623791	0.0105227876125709	NA	NA	0.00256110361373519	-0.0275381263616558	-0.0900295484815609	-0.0155705503073924	0.0461379693577836	-0.040921912624699	-0.0989985269861431	-0.20374374851155	NA	-0.146319494059432	-0.137825055348275	NA	-0.121116667989733	-0.0576994522505358	-0.0992229190371605	-0.110733596182513	0.155888262637489	-0.177205860301836	0.0394771241830065	-0.0697220678644827	NA	-0.155910842969666	0.0590934349448281	-0.0694535736021804	-0.184468612456229	NA	-0.197021865876355	-0.0715045028357722	0.067601633545906	NA	NA	0.0331158212272763	-0.0187130974747074	NA	-0.0108170375662636	-0.0487615217026982	-0.0641359053742955	-0.131307101338061	-0.203450557010929	0.0954015506337488	-0.076491933705556	0.06689846788918	-0.106712885784093	-0.233097827525072	-0.140987713123936	0.0815707443571221	-0.00919548746174133	NA	-0.0446127384827075	-0.0793539908090992	-0.17987951275877	0.188785689714482	-0.093435297645824	NA	-0.0593270002557928	-0.109186843428329	0.0692295343688532	NA	NA	NA	-0.0919728683196175	NA	0.0610547484850891	-0.150478156174751	-0.0299369338378626	-0.0543109911530964	0.25050938054034	NA	0.0739922203699293	-0.0157155583780971	-0.113887080698226	0.0358117011986981	NA	-0.0685440095966412	0.0217706155786651	-0.127205595688568	-0.112422887283568	-0.101183526942041	-0.192407010487506	-0.113048080230743	-0.036340222098736	-0.0520081500886454	-0.168708951866847	0.0347094987342665	NA	0.0469981388866838	-0.0556044208056592	-0.0690076120416678	-0.00222063454261597	-0.162838418318294	0.0785777918904854	0.0123740231249084	-0.195329399416087	-0.0404974729432934	-0.0551612817866688	0.0450195372795992	-0.0321854409780106	-0.175064256921842	-0.10621611847618	-0.227401938733208	NA	0.0831711254002276	-0.273666569641802	-0.130938054034029	-0.163809372601942	0.0194945886586753	-0.0372162684236988	0.00884902048988736	0.125266862480485	0.131340266200947	NA	NA	-0.0730971218896916	-0.097676871918358	0.0203759272489923	-0.142845651080945	0.221950552600707	0.0405429864253394	0.00402970760495954	-0.0104377585492137	-0.0900807070466513	NA	-0.255289553534754	0.00251770703783088	NA	0.0615384615384615	-0.132029319150062	-0.0663163187002196	-0.0653577130357316	0.0468379596552971	-0.0500577738967832	-0.0111705608919231	-0.285313434415602	0.0489471038077849	0.223586215412841	0.0116426309615164	NA	-0.104758275779948	-0.192866026302559	-0.278663173771533	-0.258222174435023	-0.13382198583437	-0.0768743880818184	0.037329170084588	-0.157100897038978	-0.128731532199024	-0.160904977375566	-0.193194499572209	0.012851031550722	-0.146922106674429	-0.192714314695739	NA	-0.0373115292000741	NA	-0.257558677992115	-0.118123009887716	-0.0136004163248745	-0.0267954451236185	0.14879556860981	-0.0126763867940339	NA	-0.0944814020975012	NA	-0.107776983937975	-0.237418080142538	-0.118442662715109	-0.134481402097501	-0.106074638582379	-0.112023144840482	-0.138985472731603	NA	-0.0456320287899235	0.0392340327944043	-0.0357725384350771	NA	-0.0558210508674905	-0.18337029098639	0.18492515854745	-0.0741072389369603	-0.10555776066612	-0.129553950235065	-0.0182145660783432	-0.0417094017094017	-0.141759325412576	-0.178312841533068	0.169508083935329	-0.064997838991647	-0.160094907958685	-0.0153355737256666	-0.0266155081015762	-0.17785610330502	-0.0719663411923474	NA	-0.0357086784331366	-0.187586815202914	0.160464308080407	0.0210932056133295	NA	-0.124710116165225	0.0820551630458751	-0.0349839908973036	NA	-0.0603491131045311	-0.175957944131319	-0.167374595362211	0.0199730094466937	0.0270579414851861	NA	-0.304172598414085	-0.0811875843454791	-0.0151418768137034	-0.00434812521499828	-0.134901607966623	-0.201863935857744	-0.126579344288323	-0.179637127005548	-0.2374957000344	-0.13125558995528	NA	-0.136774011448934	NA	NA	-0.0981235391142512	NA	-0.116350806629444	-0.140910093232075	-0.120107256577845	-0.19982288551948	-0.174313108059238	0.0312039021636545	0.0083413158335759	0.157284009420232	0.0256893616645939	0.214231959990474	NA	0.0566974500101435	0.196423487073642	-0.0026147319026576	-0.0915466645497605	-0.0506060525874767	NA	0.0211341324654018	-0.0107637620950314	-0.189632099353462	-0.0227920227920228	NA	0.0275134291233362	NA	NA	NA	-0.165963324601096	NA	NA	NA	0.0996060790488035	-0.132793522267206	NA	0.0331952052075891	NA	-0.0830098877157701	-0.178175756132412	-0.192123345064522	NA	-0.108144619971245	-0.245090100817655	-0.238458539511171	0.0984562461961843	-0.0361980365695536	NA	-0.293067308794863	-0.106976087781041	-0.076494403429388	NA	NA	NA	0.0278108544362414	0.146952801813483	NA	-0.0858394855918076	-0.00858334876910728	0.0414581955139231	0.0239090435994461	NA	0.148632566836901	-0.0928194625545294	0.039571326506311	0.0621760031047957	-0.149232709728066	-0.01479611547723	0.00748114630467572	0.0691187496141056	NA	0.00984290792340328	0.0751117109011846	0.190569535956533	NA	-0.0613719315886499	-0.0687292388840376	0.0575886674957882	0.0757305531299339	-0.127506549178376	-0.152647632152276	0.0816952890017905	0.131746712180149	NA	-0.0289486914873912	-0.00325580164589452	-0.11513111587415	-0.33078740088028	-0.0638515343159306	-0.105946565760807	-0.228840729274166	-0.0876991876372681	-0.0936879151120637	-0.0626685366004252	-0.221805191712312	-0.316792887195364	-0.197493935945948	0.0565510306686777	-0.139403561694583	0.0265851657802122	-0.132403305901758	-0.0166734584072045	-0.0350926587459095	-0.171573125876531	-0.0845926278743616	-0.0770377426724176	-0.0709008317677048	NA	0.00774381975812761	0.103022059926085	-0.159738209273813	-0.237148174609475	-0.077669286338017	NA	-0.0865320667178252	-0.0247162904748044	0.0895059670291868	-0.120697167755991	-0.0891654979580676	0.0803944501777319	0.017512458874688	NA	-0.0584378996762898	-0.0466372063895284	-0.068382425126126	NA	0.0234817813765182	-0.0345627265751105	0.113838039039277	-0.08104963262858	-0.110823917511224	0.126342603618145	-0.0670949873426654	0.0361595794413132	-0.0839988357016221	-0.0375369797041624	0.100594674216965	0.141021583622203	0.0262845651080945	NA	0.0551678137799843	0.0596921665652316	NA	-0.168656029213305	-0.158849461512	NA	-0.0319412911363376	NA	-0.0697435897435897	-0.168570647332257	0.0100835295881736	0.0153161687527013	-0.0164839953075247	-0.109096169281928	0.153687738703219	-0.0667456978292892	-0.159484533354502	-0.0840499942667125	-0.0836290827622097	0.306526950861316	NA	0.15499175288649	-0.00138516225203532	NA	0.0969091406243109	-0.21492207139266	0.0723777266192127	0.197640708105104	-0.0334162484380099	0.0123525001543577	0.00611221366639323	NA	0.026837783246452	0.1229724890406	-0.20088486676722	-0.0610755647288155	-0.225661489067062	-0.13298792481455	-0.170835736903848	-0.0713069249292159	-0.0624907164845245	0.108627980206928	0.0349599992943646	-0.0799682464078749	-0.103332725016779	0.0943519180051688	-0.226203769857021	-0.117127711183439	-0.0235385850246531	-0.134107768163496	-0.18961798664585	0.0524184770624399	-0.0744367706596809	-0.0635562259091671	NA	0.0482823952792993	0.0356007162199113	-0.0377546682190645	-0.0708457922080213	-0.0334425304084747	NA	NA	0.178465772273822	-0.206540887160082	-0.103879406913463	NA	-0.0738461538461539	NA	0.064662662185882	-0.166172192673741	NA	-0.0874455194310394	0.106593280587089	-0.019027458036746	-0.0629726654494456	-0.0152547784745927	-0.151760295661224	-0.0843327850839961	-0.0911680911680912	-0.12556464061108	NA	NA	-0.135039206865832	NA	0.248806329549364	0.13764088451395	NA	-0.0639400971959902	-0.0595665634674923	-0.122646132677092	0.0312469459218685	0.00976070140156827	-0.0585622730775648	NA	-0.13082515237314	0.129184902931033	-0.070458398384095	-0.0289603344711704	-0.060500824711351	-0.088202305663606	0.03386661727219	-0.132637576848103	-0.114393726901467	0.122492656981821	0.167968740352641	NA	0.0132133753186385	-0.086672135340866	0.0164963439266845	-0.0838513579070855	0.151320684819137	-0.00363719756908611	-0.0990655623472961	0.104544821077329	NA	NA	NA	NA	0.08107310215599	NA	0.0615116473940003	0.0189717128416819	-0.0179640655182451	0.0197895442477486	-0.0796214266183306	0.0790498619600787	0.210368959099609	-0.00509539308300918	0.0255637585668545	-0.0640780432730897	-0.0426637735616064	0.135791061363817	0.0831753592125109	-0.10048635918605	NA	0.0100658887036596	0.086194067370538	-0.00732872906247519	-0.0866033358912616	-0.00297707567057412	-0.126704947386062	-0.119460894569254	-0.0435782770148095	NA	-0.0377543154013742	-0.130457163522179	-0.180671235655756	0.0513229781341236	-0.1001578859164	-0.0380288075644113	0.306621858820001	0.0468774752366084	-0.0544334188916232	0.0208882185352774	-0.0872239422084623	0.0846053293112117	-0.0378495761777496	-0.12690464219876	NA	0.117810060596438	0.0954170746121211	NA	0.0331253473049139	-0.0467243564803223	0.162966491139866	NA	-0.134776004868884	0.0979640655182451	-0.0573296993111235	NA	0.109588349959867	-0.157009517257195	0.0904007126917344	0.199989768286982	NA	0.0800892628756406	0.0747631270231889	-0.0641147363128787	-0.0164289557478412	0.0821557160876046	0.189667381122489	NA	NA	0.0214424951267057	-0.0110731832094061	-0.131387543771445	0.0530553129933935	0.0883063868822383	0.185847071172149	0.0294563961437026	0.105002425621621	0.191216250782814	-0.25403720462544	-0.0352122639429141	0.0446769513023383	-0.0807994848861722	0.177676519100668	NA	0.163538408615808	-0.0138576204210879	NA	-0.127289919116545	-0.0663674772653101	0.0391924003069514	0.0299619838938724	-0.223285261923033	0.26735360270964	-0.073732546549884	NA	0.0999049156324698	-0.041354467112981	-0.00107503550228008	-0.0318008696956065	0.24331331092941	NA	-0.00460321240506999	0.0421747682428797	NA	-0.029107812265707	-0.23406878180872	NA	0.0623954557081492	NA	-0.155764423628201	-0.0347147909996207	0.145265274800879	0.0903707231880607	0.0293336155874856	0.0750690199606608	NA	-0.0880308362661304	-0.153118996586489	NA	-0.153701498593139	NA	0.0554735254425657	-0.0700960546161785	0.0301133426830021	0.104658781191289	-0.130313566722235	-0.181959020225274	-0.203725401991656	0.0199140888924171	0.15893766593457	-0.255869034073368	0.144875764070811	NA	0.103818722270735	-0.0777511400421617	-0.0593372319688109	-0.117977648999321	0.275250368253464	-0.0516002928386829	NA	-0.180579855873974	0.107861307365951	NA	-0.00531978513402662	-0.00898732502447673	-0.00473551903892461	-0.0716770306863186	0.0353639755497341	0.042878286717296	-0.25957679518051	-0.0839085143729107	NA	0.0778298183870939	-0.00398683990015259	0.0590620341703933	0.00316301170931783	0.157681634957177	NA	NA	-0.0620768613338273	0.0348044066929516	-0.225581399451368	0.00753583304666896	-0.0576853395429247	-0.0620786254222787	0.0424813668157321	0.0160168646855953	0.0997292124227109	-0.098529279458072	NA	-0.0477877448775282	-0.128677551092412	0.193810872077126	0.0349183668069117	-0.238656470235418	-0.091859613841038	-0.0950466160373281	-0.0204263801787022	0.0218023691707902	NA	-0.142401100791194	0.15781182468489	-0.0741153537438367	-0.0760590263995837	-0.104696532684149	NA	-0.151890132571247	-0.105303026293738	-0.193102414155046	-0.136006632972577	-0.0835063022059926	-0.0676977823377511	-0.0354306580931968	0.185982553165216	-0.0343083450204193	-0.214839512053134	0.0429347375477406	-0.107324671659037	NA	0.0469603873938239	NA	-0.101962901219867	NA	0.128135623120143	-0.0396475351274113	0.0319698693692502	0.0351794518977182	0.0780796133118115	-0.181361699875632	NA	0.187585756749843	0.147994672452877	0.0360406798796892	-0.114657987351486	-0.0359655297116597	NA	NA	0.00442221692995687	-0.00167694248189604	0.00997768428108985	NA	0.0134000158767961	0.0359884628615279	-0.142169652386371	-0.0772829509671615	0.0641334356504635	-0.0831619521402803	-0.118312120169705	-0.135679923791379	NA	NA	0.17004154428303	0.034353505684775	-0.0687620509292336	0.252167270866961	-0.101175764952855	0.181399804186182	-0.0493567251461988	0.0911776172457287	-0.0660437728598322	-0.0104388179230344	0.219939138948427	0.0600030201204981	-0.0266906582696056	-0.0920744798144179	-0.0112188969154913	-0.0561495241371402	0.137629947165551	0.0517131944995722	0.126962857117656	-0.0145184479549805	-0.00701895513041024	0.0140312067247052	0.0456115653638873	0.128527956391734	0.05948788512256	0.0237612129872192	-0.166696832579186	-0.091086943099327	-0.235769363075865	0.129551127693543	NA	-0.226348777927725	-0.0309636333165745	-0.0327548887301209	-0.285789410687679	NA	0.0248355428541187	-0.0669930230301747	-0.132154922247802	0.147877184162014	NA	NA	0.0279117602956612	-0.187351132985808	0.103397457948542	-0.0704651019202103	0.267591401832888	0.064288322616496	0.00745468497790479	-0.0866372063895284	0.0522198407028128	-0.130171028375363	0.0147195540384395	NA	-0.109949988092403	-0.0834442062925035	0.0079549804627204	0.0386635265892232	0.0671807220414032	0.0931523378582202	0.146583754509451	-0.097810942640664	-0.00857876213913366	NA	-0.0327358365748459	-0.0663752392544962	-0.142515766540534	-0.167027422754977	0.0469025294296289	NA	-0.0631617757314352	0.00838188986795798	0.0373438153126244	0.0956174750601995	-0.0635100067917405	NA	-0.0664962557222619	0.18606440686936	0.179119543453909	0.0278560151005971	NA	0.127240171822215	NA	-0.143227399821827	0.241215809760701	0.0793719845113034	NA	0.13564393638697	-0.106815555731964	-0.12504635142406	-0.0993830982685472	0.0347892355322696	-0.00754924011889956	0.024645021301368	NA	-0.0249505614211497	0.00107080168999674	-0.171127869951399	-0.183915747135561	0.0597083961789844	-0.185879177581964	-0.174123644959558	0.108031365492666	-0.128452806223704	0.176341104142962	0.27720288580199	NA	-0.00627486262161185	-0.0931255319278431	0.129520432554488	-0.0920404410256803	0.261034285059053	-0.0305339013698147	NA	-0.0357651292635813	0.084990253411306	-0.221103790144038	NA	NA	-0.0151316451006853	-0.00486888412585007	-0.146374533619116	NA	0.148987501433322	-0.165621797076905	0.24369258994646	0.324953560371517	-0.0508473798876276	NA	0.0167440219452603	0.170332971695201	NA	-0.114908487911584	0.102528820795075	-0.0087594047965565	0.0256674869677966	-0.127906644439152	-0.202347296093426	0.132302400042338	NA	0.17401215456943	0.0392245067167668	NA	0.0899533398604606	0.108097695218438	-0.0852947350780168	-0.12263025588103	-0.110961869228123	-0.145668545420867	-0.0921619786016071	NA	-0.250592998332936	-0.069341730394362	-0.0251650745768393	NA	0.0446504899755674	NA	0.115827577994761	0.230760057509284	-0.0853945824843658	0.10578568089404	0.126187011016732	NA	-0.0618320058567737	-0.15017438014342	0.0116034681978954	NA	0.113579423672303	NA	NA	0.150647155848394	0.120438552389017	NA	0.161969075529447	0.00413749305390172	0.225104389934111	-0.0414342039109841	0.187718769019079	NA	NA	0.125835251779524	NA	NA	NA	0.169312975752604	-0.000159120778315825	NA	0.132528203364117	0.0890176673458407	NA	0.0521237024797531	NA	-0.0563347534245367	NA	-0.00133012269235179	-0.127289566298854	-0.10151129457631	0.16093833284277	NA	0.0175114004216171	-0.0655842219928907	-0.00680761733393312	NA	-0.0797957185573285	0.132728956629885	-0.0221340177996525	-0.155296940188581	NA	-0.209796688805977	-0.0439067502844593	NA	0.00675010805041765	0.139843878172052	0.013697088372011	0.0669722067864483	NA	-0.0415636880033165	0.0811149039012816	0.154832279290484	0.137470826387235	-0.124432801460665	NA	-0.0733040559307824	-0.0671228599401974	-0.0417083432563309	0.235865682305311	0.0197528512079596	0.071112169564182	-0.115615887380593	-0.00570188669259877	0.167301209282633	-0.0203639314475228	0.111664682067159	0.107300327238408	-0.0185134026620095	-0.169882423504715	NA	-0.0784694768595697	0.0890525962971783	0.0135395564675502	-0.0540477891561483	-0.173587362070334	0.0959515934128937	0.0383339948665026	-0.133459994884144	0.315759484180537	0.198121951434645	0.360210279343406	0.102777557266721	0.117480528873718	NA	0.0895917017279246	-0.048074585659725	-0.0533975461529641	0.272254946062996	0.00566519365280975	-0.0418911028198954	-0.141526112919302	-0.0675790532137281	0.0744642904395226	0.215578312296579	-0.025982905982906	0.0642999656002752	0.0640593439355049	0.144271387367363	-0.0154449472096531	NA	-0.00323039877219444	-0.00820512820512821	NA	-0.0248193132403659	NA	0.121913683152073	-0.0567546064759687	-0.0827953745600804	0.0409455514099477	0.136120945904228	-0.112145219761319	0.0871565540296191	0.188291744948092	0.148296684395756	0.176816702389458	-0.330334412102919	0.0502585271625519	0.206551824508481	0.161541460488829	-0.16013865735228	-0.0988708069822621	0.128696603247687	0.0448537129651681	NA	-0.24414772476692	0.0758808534659928	0.108851666622564	-0.0194042673299639	0.0643729988621629	-0.0966635795118767	NA	-0.0720383160011643	NA	0.0683167950041015	-0.0784888818325351	0.0823303608442927	-0.100098965362123	-0.0291455637585669	0.0573438170767131	0.0388889770933115	0.146991977542447	0.0632125814788354	-0.0947043828777575	0.056268070881074	-0.129994266712533	NA	0.122120787136267	NA	-0.0103918922494774	0.195570021080857	-0.173589831794166	0.136700272551666	0.0707493589738211	-0.0784818254787295	0.0223732281936616	0.161718574969349	-0.0474793822162243	-0.0565549116632708	-0.0453494258200302	0.231419826590105	-0.0971942173180563	0.233101355701975	-0.1011450698138	NA	-0.0550967161493477	-0.0211962283788909	0.172822997788098	0.183508242703289	NA	NA	NA	0.115183332892311	-0.178435077134768	NA	NA	0.0979224330307922	-0.162990835560495	-0.0909401709401709	-0.016034152752419	NA	NA	NA	-0.102360173939121	NA	0.0938360985419809	0.00622793786880474	-0.110689846788918	-0.0717999939844581	-0.00965132791758179	0.0451860712150224	0.100830003616381	0.157560971307101	NA	0.0195796177220326	NA	-0.202692704612209	0.0230068887654027	0.145366886295679	0.0166163019413793	0.133541848588288	0.0649364487135385	-0.0137711800869696	0.0709382366999409	0.069534016035564	NA	0.0325925925925926	NA	-0.0273564252511621	-0.011043899341113	0.0327164316018805	-0.0644707293623702	NA	0.0225058876452065	NA	0.243621320773024	0.0775168690958165	0.101159888156792	0.0444313901899041	0.00919619309712189	-0.0636828874599772	-0.265692184206116	0.192808164201353	-0.108034188034188	-0.0198636359627072	0.0670314801584151	-0.0120882397043388	-0.1546248224886	-0.0781833417127535	0.09430287634622	NA	NA	0.228710539546453	0.0403736339340054	0.0613571132456581	-0.181540931262293	NA	-0.144628438869925	-0.151182380284547	-0.126830550483801	0.0345824843657661	NA	NA	NA	0.0698907147204361	0.114542263149074	0.153361735157401	0.106623622908453	NA	-0.13947483086802	0.0219798364690006	0.106879062916215	0.0836368447513958	0.229307507078405	0.116770306863186	-0.0270695844689653	-0.00188969154913427	-0.131894895610066	0.257142705935276	NA	-0.140737565381528	NA	0.100756617536803	0.0701539167173842	0.0603822779674173	-0.201766910992917	NA	0.142020410503383	0.121831476630238	0.129811859966659	0.195721801741803	0.104221992890724	-0.00182512591181322	-0.087697776366507	0.0120469600345761	0.141984070281284	0.126611803515828	0.0908311502738747	0.068417348045831	0.174565019890097	0.13053443059635	NA	0.130781050161855	0.143270796397731	0.106993023030175	0.127050355904845	0.0896118123362705	0.0630601642366348	-0.0948405705062052	0.103470491210429	0.197313998923906	0.0964257803886287	NA	-0.0397752551312923	0.0634165101038166	0.116340927734117	0.0392657863865294	0.107103454967232	0.174984520123839	NA	0.185837897912201	0.000526403993896254	NA	0.189384068517195	NA	NA	0.169840438199571	-0.0838030218835172	NA	0.109185432157568	0.227754403605797	0.0190055833399487	0.00978257609836557	0.121711871433234	0.0247011193141224	NA	-0.0587042822104279	0.21913330334383	0.165875472996216	0.215950534959823	0.028231413123054	0.0739908090991682	NA	0.0754588835084191	0.162290139627601	0.228335141523996	0.179125188536953	-0.00980198107133092	0.13267109452868	NA	-0.00320499589849435	0.125004013301227	0.189226359009641	-0.0206243109029487	0.069999382569042	0.256863627142265	0.0215501045222407	-0.185369708837201	0.0723664364531238	0.180103551992097	-0.0194684801495947	0.0196956947421344	-0.122519118308592	0.0298568442221693	-0.0624829544953384	0.0703038642357528	0.0176507634092773	NA	0.158642357527806	0.22167606043767	0.0253450115988816	NA	-0.0117082550519083	0.185041941202932	0.140534695209618	0.0137785904737981	0.0109479329293571	-0.0630365254513861	NA	NA	0.0151743360412091	NA	0.093036966473499	NA	0.188596226614802	0.175673220255264	0.078740440845704	NA	0.173839273901193	0.054826457798594	0.155656814232666	0.135049791396541	NA	0.177239025164722	0.0359655614348895	0.0334951031987426	0.0354219236901743	0.143317368332848	-0.0172175032856147	NA	0.131357554267771	0.216695333104002	0.091004736577492	0.0584565990138746	0.124933449763171	0.222983955615535	0.198416201388338	NA	NA	-0.0556763956144761	0.29860231271996	NA	NA	-0.0206161960960723	-0.0927961847699528	0.156195214028031	0.201835357624831	NA	NA	-0.0625298792481455	0.109852963227576	0.0470013142458963	0.179660060155416	0.277598017164581	0.154166512308927	-0.0428729944519418	-0.186992670212484	0.179042982015118	0.0307272454640876	0.225406068941113	0.162295079075265	NA	0.0452996745256807	0.0871138630890953	0.0762848297213622	-0.00576116006456564	0.249021548340434	NA	0.217242200523934	NA	0.173008388240586	0.061909625748635	NA	NA	0.246484789147328	0.0891503267973856	0.0290760586735819	0.176712621170826	NA	-0.0263329011316627	NA	NA	0.0796161343529765	0.27777372037434	0.0672678680109021	0.0354892258297831	-0.00284406340133894	NA	0.254035087719298	0.213395076429132	NA	0.142187998906265	0.208276044560874	0.151652686265689	NA	0.106457445776331	0.0419161528759052	-0.0181348292803401	0.270418529985093	0.131194552494862	0.127431751828037	0.21876672576363	0.0104067105924691	0.0450149506496256	0.111608231236714	0.0116669753821457	0.0982621964665308	0.154430067123566	0.148538011695906	0.0889478094431655	0.361890750002205	0.178557504873294	-0.0279318709040071	0.154327749993385	-0.0414003334127173	0.0878586612332742	0.0392061601968723	0.265161546399936	0.259709454632055	0.237244846656611	0.268952925299675	0.237231792402071	0.161105025005954	0.0932874670335971	-0.137705802968961	0.01236802413273	NA	0.129356725146199	0.0100129660501178	NA	0.0134571723426213	0.158326938512697	0.20627204008009	0.326403288260873	0.197303061575507	0.285813377082727	0.0764961675178393	0.181571979219038	0.084460321240507	-0.15109664558581	-0.0498467889179963	0.0737875926179598	0.00105774743545641	0.255247722120787	0.164403870410062	NA	-0.151879900858229	-0.142661127428929	NA	0.105607507960449	NA	0.135592072186499	NA	0.0260040750443227	0.00600989653621233	0.239205101743801	NA	0.278020339939845	0.10760622017588	NA	NA	NA	0.33795771479982	0.179717922256622	0.00618383565751987	NA	0.175028622335124	0.021595970821977	-0.00752630696903143	0.0925077399380805	0.0730480802307428	NA	NA	NA	NA	0.0405655667575172	-0.0764682949203073	0.0469699134714615	-0.065234226844134	0.0427794977640179	NA	NA	NA	-0.0425794501336297	0.0586217176929251	0.019356284124086	0.306230936819172	NA	0.0409727183720992	0.283241688938283	NA	0.0752740070387129	NA	0.261082268264931	0.188559180757323	0.110015965000485	0.130343556225909	NA	0.222983602797844	0.0848875834634349	0.186055939244794	0.0173014738959011	NA	0.0815615710971748	0.0405271096292768	-0.0964049641449022	0.185777566087164	NA	NA	0.221656302647015	0.211046721882635	0.347888827145793	0.355589073236132	0.0430525786562938	-0.052839741384633	0.065195064080513	0.0727072583419333	0.0688188545773685	0.256501989009729	NA	0.355465234226844	0.283242394573664	0.272402423857532	0.16115018567031	NA	0.178120716572729	0.199083732458345	0.094798585201062	0.205008952748891	0.0681283903574925	0.139630070651742	0.176479055859861	0.244201000238152	0.329757173224665	-0.039162763620968	NA	0.23626965856068	0.0961082444673776	0.177948188722183	0.135235020683937	0.0912023144840482	0.162113730782461	NA	0.00755241547811207	NA	-0.0200605082338828	0.0283146780979598	-0.0873262670412066	0.0620105316080548	0.0238416764500251	0.181351820980304	0.289050832208727	NA	0.207993437590961	-0.00465437097016044	0.0772533142811781	0.178271722544168	-0.10076543797906	-0.0133597946601043	0.103077452303458	0.00436400201106084	0.183400280490064	NA	0.211314510509557	0.157636474292821	NA	-0.208374480696462	NA	NA	-0.27373995572138	-0.0272773940885396	NA	NA	NA	NA	NA	NA	NA	NA	NA	0.193376200682702	0.00231942349589408	0.0443901105201415	-0.0270731126458681	0.176291709666323	0.192166741640426	0.171211679254469	0.226649378599843	0.214225962089739	-0.00524851596059026	0.0550504970319212	-0.121775731435174	0.179801187231528	0.0429033367733058	-0.093019325588985	-0.0858800596261897	NA	0.00630485212528556	0.0559530046836548	0.193154631173207	0.0993859208100694	0.0296645585809673	0.0158778545156254	0.238479376789834	NA	0.155180157533099	0.236910728303917	-0.0549876954830515	0.0576274774417189	0.096292062484013	NA	0.120493944766391	0.0563442795021742	0.0273349033720551	-0.117138295714147	0.0292312984573047	-0.0475905197886622	0.165672602824306	NA	-0.0137119067150027	-0.0247565116914962	-0.00248313090418354	0.0603752216136117	-0.0856814232665626	0.138416377797183	-0.202514884496309	0.140584089686257	-0.0112827569174318	0.0819789544247749	0.262185176364743	-0.0113021618903972	0.0735233256595486	0.167720356698685	NA	0.0615698623128964	0.110416765896642	-0.0340709017200659	0.176267718063384	0.170487858661233	-0.0896333342153776	0.123324601095499	0.0799576618771665	0.0845442918507934	0.0878882979192577	-0.0497871627283392	NA	0.0728882538170464	0.206419517874626	-0.118467007135738	0.11624460850467	0.201847706243991	0.130025667486968	0.104570576768719	0.0956411138454482	0.0590715602480308	NA	NA	-0.0406950508498496	0.0280768789747118	NA	NA	0.108360897215386	-0.0769188431107936	0.318627892002505	0.0270949873426654	0.231196492992159	0.0426143790849673	0.0968904412867261	-0.0522362513328794	0.122745627265751	0.0887523484427509	0.0318322704700414	-0.0198195337514223	0.0705790620341704	0.143339595847336	NA	0.149467333492101	0.0986859305125559	NA	0.108583525177952	0.280275550616108	NA	0.209074470993976	NA	-0.0438785248692369	NA	0.198253552433119	0.261001473013857	0.108860839882512	NA	0.0732618877510518	-0.146359009640743	NA	NA	-0.0212900778845051	0.03967117391266	0.0693230310567772	0.160206045531123	0.150673969992855	NA	0.101352879433375	0.225750399125012	NA	-0.116480996357157	0.143974667689838	0.0488504317606485	0.138466830726893	0.154574206784174	-0.0605378705688303	0.231663623614088	0.17831159094317	0.0438767607807855	0.116911433939298	NA	NA	0.141512353029381	0.165659548569765	-0.0355710795339278	0.182498670979746	NA	0.00488652501036402	0.283084332248419	0.379362282024821	NA	-0.0443100209044481	-0.0735055148497013	NA	0.128709657502227	0.173585950799573	NA	0.249365545588456	-0.0354475933423302	NA	0.00564296613832218	0.0815051202667302	0.0389510730068006	0.150640805129969	0.256014394961763	-0.0102362996480644	0.206042708581408	0.168387534951002	-0.0540312067247052	NA	NA	NA	-0.00354546496961358	0.155825108270929	0.119878630714544	-0.0993580482125374	NA	0.147080168999674	0.171532551842149	0.270762527233116	0.181241741860937	0.101053337214328	0.265991020789782	0.0178832702671712	0.100103551992097	0.0202979545394406	0.148153440413502	NA	0.208666260926323	0.0421260794016212	-0.0287521720339058	NA	0.070601289548658	0.0209023312428885	NA	-0.0746253069520482	NA	-0.0870323622026409	NA	-0.0645395288119746	-0.0702717578259374	NA	-0.0441597205683893	0.0215541638268516	0.103615499281134	0.0247106453917599	0.155569315445476	0.0727869951399363	0.200627309853316	0.144528238645886	0.187218473534263	NA	0.161843825249398	-0.0523577924197119	0.137586903407337	-0.0128647914406428	NA	NA	NA	NA	-0.146035828636448	0.0601688232647985	0.0548031718310356	0.0363130551365845	0.222430227869972	0.241589796512397	0.185404637788539	0.0409847141735687	-0.00292274174627116	NA	NA	0.0179481887221825	-0.0360015171160682	0.100481419738386	0.0944200118193926	-0.0198915085602392	0.172338034629056	0.147107335961825	-0.0336270540604906	-0.12805623913983	-0.148073350797809	0.156707152496626	-0.115183332892311	NA	0.159198751025376	-0.201417974297231	-0.056679103490249	-0.0885759474104021	NA	0.16376844574987	0.076507104866238	0.0890963456907729	NA	-0.0630037134061902	0.0977904792146278	0.017126829139213	-0.0154491810219364	0.074353505684775	0.0743009358489235	0.0228961040106551	NA	0.161916505693595	0.0464667954451236	0.0037970239827825	-0.000251911830859199	0.172634401488891	NA	0.243684475139583	0.136935614029409	0.0909197075141348	NA	0.114895433657044	NA	0.0454700854700855	-0.0976190098171522	0.0568526897938663	0.068225062404629	-0.0558009402591446	-0.105222583860355	-0.156611538902561	0.156211796459474	0.254786942217283	0.338446014483166	0.025478376685807	0.197011634163337	-0.036966120681291	-0.0831210252882079	0.0722433030792164	-0.154694680391275	NA	0.0779046157374331	0.34465983964436	0.103451086237464	-0.0380235152990571	0.151663270796398	0.053289936757429	0.0761320596614714	0.050992035140642	0.129668263166715	0.191823097210094	0.0645310611874079	NA	0.0363183474019387	0.212929357077964	NA	0.234494279943196	NA	0.0244717878154411	-0.108259991355967	0.033166100673538	NA	0.111832270470041	NA	0.126921930265584	0.152557663641255	-0.112125461970663	0.178307709948577	0.0377313855795813	NA	0.17114092420594	NA	0.132056133294523	0.0330318535305456	NA	-0.0863150838383036	-0.0668197895442477	0.0436163813253597	0.0813572896545033	0.0352369611812336	-0.0851610246849804	0.148791334797527	0.143823308900708	-0.0468233218511748	0.0620338175756132	NA	0.194095595953181	0.11988639270373	0.120896509750999	0.205190301041694	0.0257320526051176	0.275506513896607	-0.0427639737856456	0.0671182733102238	NA	0.120474374010953	-0.0313287996260133	-0.0372769563544193	-0.0230347613629347	-0.206312261296781	-0.12	0.037705979377806	0.0966106568583349	-0.083979783546347	0.0875619415557496	0.00561968017076376	0.0998936254663809	NA	0.102841064450972	0.0195496282183589	-0.118478297301827	-0.0019295599481358	0.100137069672673	0.0760170410944405	NA	0.00673352621290135	-0.0225372884196414	0.0235923918033741	0.0167383768622159	-0.0449592054545615	0.175853157277306	-0.135932894075309	0.347653850564067	-0.0353403367644854	0.0199454896668519	0.111215192329743	NA	0.0217589725948859	0.142076508516137	-0.00636024450265936	-0.0186086634383848	0.0356945657255255	0.110820389334321	-0.0987166256516102	-0.0529558184047348	-0.0313062192938354	0.0220140597849576	0.238414084482196	-0.0813788115336103	0.110317624125674	0.0492004269094052	0.301437202861352	0.116540975364505	NA	-0.222690411297222	-0.14129607578524	NA	0.170930292044843	NA	0.0176532331331093	0.14726575110476	-0.0806135499633952	0.28041773614529	0.128883596623535	0.169312270117224	0.133375318638477	0.0257422843181357	0.0564533001684705	0.174788353488044	-0.0247533363322837	-0.124284265213058	-0.00122004357298475	0.00594250835736904	-0.0988644562638371	NA	-0.137749905180246	-0.0198541098850696	0.0179563035290589	0.0505058523634375	0.0554999867693366	0.128405528653207	-0.105926102334771	0.103452850325915	-0.047243699999118	-0.10632937295476	NA	0.159168408704012	-0.0868788865073695	0.0384603035996225	-0.0928037539802246	0.102218173834879	-0.0708927169608284	NA	0.033245658137299	0.0170100464837307	NA	NA	0.356007867834493	0.0385396875799353	-0.0355276829580235	0.118827233997513	0.269827560353876	0.0544263625378176	0.158560151005971	-0.0811822920801249	NA	0.0404943011558575	0.078852989688903	0.0527591271959928	NA	0.00728074585659725	-0.0339153061134485	0.0584855300644774	0.154021151420532	0.118514990341616	NA	-0.135217379799423	0.0478826528362132	-0.102899632187558	NA	-0.0895550086881356	0.138283012710257	0.0163206407169255	-0.17836169105519	-0.125452091767881	0.166965326841488	-0.0839445017773191	-0.16862462843887	0.118348460391804	-0.127010134688153	0.0881592619053919	0.228152029142741	NA	-0.0145752516031154	0.106876240374692	NA	-0.106232700907624	-0.104477785716176	-0.0724786324786325	0.130937348398649	0.216792357968829	NA	-0.000751854497984529	-0.0143984899402856	0.19615569844672	0.218078378449895	-0.106263043228987	NA	0.0688626039709631	-0.0191752886489729	-0.0943254566783979	0.010874546849779	0.12337681811366	0.0563689767404938	-0.0945537297240084	-0.0312568248171963	NA	-0.0707395940832473	-0.0965979554214848	0.0911402185705591	0.201048574175509	0.0232090533019326	0.123182415566317	0.0678736559851111	0.183459906679721	0.229321619786016	0.0462515766540534	NA	0.106861422031701	-0.203874643874644	0.00913303873056195	-0.0375203972727193	-0.209010963809725	0.184971730482566	-0.273535345588046	0.0196526509839203	0.00910957715766343	0.175372619583146	0.057421431910596	-0.127001314245896	NA	-0.012571599940021	0.0618686988965627	0.110271238325813	NA	-0.0416744727580641	-0.166632619759555	0.190066417930195	-0.0385280445961561	0.174748485089042	-0.112631049720833	0.0509962689529253	0.0747341959725861	NA	0.0298130948285747	-0.0280634719024812	0.0728046360244503	0.0367364363649193	-0.0654134582307957	0.114911310453106	-0.140169176082489	0.0282255941207867	0.190341262910922	-0.12909281751387	0.239345191478148	NA	-0.0647166432924947	0.091537138472123	-0.0137955245075988	-0.0566466442627433	0.0626466619036278	0.0561982129783987	NA	0.0498485530064477	0.219142829421467	0.0236504282324716	-0.00280701754385965	-0.0501780847291683	0.114766302382401	0.0174094361091265	NA	NA	0.00770412708493204	-0.0996628826969384	NA	-0.0233205436920607	0.0805489843260741	-0.041521349880483	-0.126988612809046	-0.00881585562700114	-0.00220405211117285	-0.0671884840305893	-0.0749293041553104	0.0662764503012181	-0.145888703659601	NA	0.125116209326736	NA	NA	-0.0869526254046378	NA	NA	NA	0.00702601148421582	-0.0707011369550069	-0.0883790673264357	0.0956337046739524	0.0439579088495497	NA	0.0285090806453036	0.0554678803595212	NA	0.066636330222922	0.034535559612959	0.125026946451095	0.0265971615816817	0.0357122066100394	0.0292129519374101	0.048020251735422	-0.0639496176338282	-0.0608254169864077	0.107424166247696	0.0290386599984123	-0.0450544662309368	0.0282691646159138	-0.00145572579009112	-0.144620676880739	-0.0576676986584107	0.0949097227734999	-0.0192973652719224	-0.0878815943831424	-0.03055330634278	-0.0660622899632188	0.0840505309068768	NA	NA	-0.02505905507123	NA	NA	-0.0440415266421458	0.0846720118546744	NA	-0.00236670106639147	-0.142177767193247
b1306	-0.162678591904598	NA	NA	0.00179054977816588	0.0659885510659504	-0.201348116394556	0.095069196369506	NA	-0.0773639294509215	-0.109042893810696	-0.0108925405519833	NA	0.032832155804292	NA	0.0311837915553086	0.0628241292018382	NA	NA	-0.0429361488185018	-0.0133735545500251	-0.0441556670596764	0.0825579282545227	-0.0926756811586533	-0.0346886824905401	0.185958561562277	-0.0497779894683919	0.0908526721529817	0.0962758328702601	NA	-0.182728515607773	-0.0302537641237332	-0.209051185026417	0.315844513243894	0.251142688294391	-0.0766447037654468	0.115074312226015	0.154239898388505	0.227802386811675	NA	-0.0393024794263184	-0.053322748802625	0.0369580058744145	0.0844352711844972	NA	0.0113766064230461	-0.0441336120593087	-0.135487285332487	0.0858186693480811	-0.175143993719845	-0.100611609466099	-0.0957674225785681	-0.105829783105325	-0.0996498284423981	-0.0784694768595697	-0.135304525768922	-0.00996568847962037	-0.109533663217874	0.0834470288340257	NA	NA	-0.095346158256375	NA	0.129397299180581	-0.191879548040539	-0.131295458354282	-0.054339569386009	-0.147712065482963	0.0938350400889101	0.0243214874793822	0.0688393180034047	0.065097003729994	NA	NA	NA	0.074213084244044	0.0342003858238194	0.106345249750823	-0.0318858987589638	-0.015103419685463	-0.0312663508948339	-0.280694345214469	-0.100551630458751	-0.0396888147971739	0.164662485777037	0.0734552318453247	NA	0.0887918640240622	0.0564222522117259	NA	-0.0653386608804565	-0.121384499443261	-0.0655916311643866	0.04322475368915	-0.0798973300521288	0.125300732978752	-0.0404510809849861	-0.135142935266774	NA	0.0994166159491237	-0.198407574855352	0.00923041641307895	0.20101188113572	NA	0.0962800666825435	-0.0882654600301659	-0.171929824561404	0.0321268732414243	0.129230251402914	0.00278302594092068	0.0734263007947218	0.0500426027361012	-0.152638106074639	0.00554100182583155	NA	-0.0322725869475095	-0.0776879856756018	NA	-0.0465461794254364	0.243495717675284	-0.0120413149515317	-0.141782964197825	-0.060232683266739	0.111753239307419	0.215035678688929	0.183982076861334	-0.0293015117621932	-0.0259822003475254	0.0999733710824778	-0.0784352535436127	-0.105648081994831	-0.0622359821121431	NA	NA	-0.0732724722817602	-0.229211208066402	-0.174503629611989	-0.0864611503620792	-0.0993804609016667	NA	NA	0.0620027914945542	NA	0.082439381510589	-0.0443484780326886	NA	NA	0.067951981512353	NA	0.110787577289125	0.00400942023233045	0.00296825522831715	NA	-0.045306378061796	0.0180550924823371	-0.0811586532948762	-0.0549658207862542	0.0654879027634446	-0.107061116844399	0.130568301094617	-0.155426777098604	NA	0.086036005045293	0.0527173136461062	0.0180342762386106	0.115718910146155	-0.333081421502474	0.0917216621241389	0.0837271660801073	0.00224286205710354	NA	0.04226367830083	0.0432452171151862	0.0622973723902517	0.0902243038465949	0.00989512494156457	NA	0.098410379896448	0.181512353029381	0.0737219620191756	-0.108862251153273	-0.0296811410124104	-0.00345126264630909	-0.210861139777548	NA	0.0667234703148016	NA	NA	-0.112957758902031	0.00842281672003034	0.19153907896942	0.0622567983558696	-0.273629523784323	-0.117777954186623	0.113201203108324	0.171317333051079	-0.260227743819075	-0.0178980886101629	0.14478614837748	NA	0.170239122189587	NA	-0.00453547140853642	-0.0501018761080681	0.126988259991356	-0.049243117849929	0.190637982588447	-0.0660922794668925	0.0577428488264402	-0.369356372328509	-0.0723219814241486	NA	0.0864233988692193	-0.0803817558309085	-0.0625768040009526	-0.0752694204087393	NA	-0.0466908346784508	-0.232458521870287	-0.0138004639552627	0.0146592222134018	0.016408492321805	-0.299831882370582	0.0834967761283551	0.0695932894075309	-0.204663191412417	0.0562087975091071	0.0298790717366569	NA	0.0561089501027581	-0.169894066488494	0.058051211487744	NA	0.120520406093162	-0.0692200082912157	NA	-0.0831436056203858	0.172045548763815	0.0206052587476736	0.12504599860637	0.0117417727324848	0.0575978407557355	-0.134523740220335	0.0219064503894225	0.0080456546091221	0.146740771324811	NA	-0.283282262972665	0.0388759228387711	-0.186204828310091	0.0253005565699064	0.0404724228872836	-0.184019828354194	0.0808880421264322	0.176929604050347	-0.236863097915729	-0.0156379384862357	0.0227514487576407	-0.225569756467589	0.0875347745935981	-0.00457145881294488	0.232561897453538	-0.0280798804018489	0.0678556622829069	-0.137690984625969	-0.057044622617378	NA	-0.0422164007303326	-0.0751554602947792	0.00850149506496256	-0.265119208277103	0.145863653603592	-0.0763328129272402	-0.0099819180933732	-0.192458521870287	-0.137499757437838	-0.0863923509124748	0.0311950817213975	0.153780176938072	-0.0898623128963686	0.0652762121492772	0.188424404399637	0.0233103119790426	0.0684244043996366	NA	0.107171901599146	-0.219824845406301	0.0821102026055587	0.123514064195179	-0.0284434565549117	0.14861845412929	NA	0.047535833046669	-0.253588420523405	0.227863777089783	0.111336208797509	0.142428267753345	0.0187081580270435	-0.126551471690791	0.31925343776737	NA	0.305262452259356	-0.0281273319044217	0.197977648999321	0.0650225362299666	0.0661035696329814	NA	-0.105876745213327	0.0667538126361656	-0.117184514831574	NA	0.0313379728859605	0.0768249936051794	NA	-0.0957600134070722	0.189228475915782	-0.0257496934896316	NA	0.0139310065006659	-0.173806814673688	NA	NA	NA	NA	0.0551824508480855	0.0960073386079578	0.16932003210641	NA	-0.110157092076597	-0.00628509433462994	0.180742504829192	NA	0.140836354334806	0.274510509556949	NA	-0.162156068905295	-0.026073932946998	-0.0635015391671738	NA	-0.13564393638697	NA	0.0809621338413908	NA	-0.0608490557716564	NA	NA	NA	0.017880447725649	0.00909634569077294	-0.105770509733358	0.0798003051873021	0.0514648108456158	-0.0365692007797271	NA	-0.106878357280834	-0.0743909043599446	-0.0915710089703898	-0.156683160893687	0.0254861386749932	NA	-0.00950631984687712	-0.0058574792940118	NA	NA	NA	NA	NA	0.246101629135685	0.235961648717067	NA	0.109003378229384	0.0432547431928237	0.0601226041473719	NA	NA	NA	-0.11191871080416	0.0446300265495312	0.14104310550131	NA	0.145744754041968	0.177567851252062	-0.136942305487197	0.284838188986796	NA	0.0116765014597832	NA	NA	0.0325980641420855	NA	-0.0771181851058012	0.103929507025482	NA	NA	NA	-0.0470238945780741	0.0424436153228723	0.297090488917114	-0.0177095231752983	0.275596129589938	0.348522487717534	-0.109495558907324	-0.192634225080046	NA	0.100291251003325	-0.0641595441595442	-0.120477715152638	0.137605955562612	-0.010076473234368	0.3439397387385	0.0105862947968211	0.00413608178314061	-0.0566889823855768	0.302595856156228	-0.0950720189110282	-0.0102846356716326	-0.156198389387244	0.259314651636633	NA	NA	0.286225820962663	NA	NA	-0.173180916091133	0.0723311546840959	0.140851525495488	0.178354987519074	-0.0205128205128205	0.0904289381069567	-0.0143219285014951	-0.0111130516084076	0.104456263837069	-0.248265107212476	-0.0880915209088584	0.0667954451236185	0.0886697891032256	-0.036744903989486	0.0942700643010241	0.0471537314880968	-0.0343095829085924	0.0954699972656629	0.0203445264745574	NA	NA	-0.0514623411217838	NA	0.0168216418371217	-0.0801301897277129	0.00727757049738474	0.133268779450909	0.00495179628306563	0.143900235849827	0.029360782549637	0.166893704850361	NA	0.0585190477450539	-0.0978455187743113	0.0308810739770492	0.12784031471338	NA	0.00700307833434768	0.0209393771003678	0.107676430896245	0.135198680461838	0.24533672038316	0.354303758390446	0.00202093972991806	-0.143855415310524	0.311657625713353	-0.115994813579953	-0.181115785945507	-0.100453547140854	0.150892011325448	-0.351427235761601	0.212252652748009	-0.0886884884408104	-0.00261402626727704	-0.14337029098639	NA	-0.0584019122718813	-0.195129704603389	NA	0.312835535165829	-0.140934084835014	-0.108534483519004	0.0346844486782567	-0.0628364778209979	-0.0294331101761442	-0.0533111058188458	-0.00456157991761707	-0.0121877342929975	0.0326204651901246	-0.0928704365236873	0.0810249353902605	-0.0265276564966967	0.302247272278232	0.157360218041333	NA	-0.166481613788115	NA	0.0914933890785284	0.102897515281416	0.0841027479296439	0.0573833276000459	NA	0.0740080971659919	-0.0124759863459554	0.164465966323551	0.033176153052314	-0.0810782108614926	0.0815869739708749	0.0265809319679289	-0.0588383477547564	-0.373738368041774	0.0550822506240463	0.0589237296358039	0.203056106833197	0.148891182203876	-0.0481077505226112	-4.79832058779427e-05	0.0859294541028287	NA	0.224213172448467	-0.0304940329708132	0.0469413352385489	0.069345611388955	0.276982350295044	0.159776666402053	NA	0.0587078052093532	0.301198345285033	-0.153708202129255	0.00251382604323781	-0.11090753530382	-0.193572720136188	-0.328646855953357	-0.106054880791723	0.0210656876915746	-0.0859135773067662	0.119713864853184	NA	NA	-0.115124412338035	NA	0.245890644156898	NA	NA	0.191695730023903	0.20958640946257	-0.128340610198195	NA	0.0666624328543833	0.0462438146648673	0.143520238504759	NA	0.0107612923711995	-0.168318382683708	0.0370095172571953	0.199944254804936	0.272458874687977	NA	-0.0160743739691108	-0.0822502712285994	-0.0265809319679289	-0.240599437255784	NA	0.235927072583419	0.0669789103225636	-0.00805200532754712	0.323066691363905	-0.0793102414155046	-0.069146975029328	-0.0201974014977111	-0.162844416219029	0.343186120152064	-0.0187691954874617	0.04856147407231	0.0217621479540984	NA	-0.159358930256763	0.0289945577871274	0.0881952493098004	NA	-0.103113439707867	0.110712074303406	0.243573690384836	0.261573743307489	0.124516066435571	0.276451359671174	0.16294638053152	-0.0781247739761672	0.0328639093964171	0.0626120857699805	0.0774427773808579	0.00894533971933353	0.0474504511656214	0.0681223924567578	NA	0.239562506064054	0.205623561165357	-0.0133774355446182	-0.0863362528997204	NA	-0.0131964400695051	NA	NA	0.195112416536565	0.241675023301406	0.125679659178111	0.224414631349616	-0.0227440395861448	0.201278964127261	NA	-0.0471738420964427	-0.13141894454588	NA	-0.0927557707743466	NA	-0.091043899341113	-0.0534861033932241	-0.241247563352826	NA	-0.0718869572120346	0.00614467506184935	0.0854958411614758	NA	-0.11516957300239	-0.0351226482495832	NA	NA	NA	-0.00937648293685445	NA	NA	0.00828486500313126	-0.0687112451818334	0.214849038130772	-0.23619380275727	0.0445742813544671	0.0516140527286038	-0.200026814144461	-0.0598357633651751	-0.0346163548640329	-0.191926119975656	NA	NA	0.026231995272243	-0.194035264128143	-0.0268183782734866	-0.0858881744330661	-0.205731523378582	0.0170488564296614	NA	-0.0204313196263661	-0.199752321981424	0.245535356742787	NA	NA	-0.0775955474407487	NA	0.151306924929216	-0.184366648143738	0.0469907297151879	NA	0.158334700501883	-0.212118934843393	-0.14576063083803	-0.0693752480749385	-0.0321445141259383	0.262201053160805	NA	NA	0.109597876037505	0.167231351379958	0.0907249521491008	0.285683892990395	0.0639997177458478	NA	NA	-0.00881409153854974	NA	-0.0214742487188308	0.0922350118634948	0.186812380372752	0.214142344297143	-0.199801010822683	0.0892727545359124	-0.0546211179028516	0.047344958676228	NA	0.0136769777636651	0.149409471390896	0.18057597487938	0.207379534809875	-0.0840919795718557	0.0649279810889718	-0.168923112204846	-0.132585712647632	0.0447775043440678	-0.0236708916585078	-0.0771171266527304	0.11929154207792	-0.316874388081818	NA	0.0322429502615261	NA	-0.0156333518562621	0.0029153325747753	NA	-0.0943801434203911	NA	NA	0.082053751775114	NA	0.106384059696753	-0.259131892073069	NA	0.212430120046219	0.20366789270814	NA	-0.0154438887565823	-0.051357554267771	0.0371188907411818	0.0891224541998536	0.12211161387632	0.175353920245561	-0.0687835788753567	-0.128080230742769	NA	-0.080508410291692	0.130758822647368	NA	0.0017111657978531	0.0319546982085682	NA	-0.119966129501733	0.0176214795409842	NA	NA	0.270764996956947	NA	-0.141354643521826	0.218940664884937	0.234793469344553	0.265395817346282	0.308961243767145	-0.124880174291939	0.115413380206344	-0.208745997724326	NA	NA	0.090952872377021	0.00787841902392986	0.0469018196572376	0.349122630608699	-0.0424108032776763	-0.158731620403447	0.052894075308936	-0.166922988718654	-0.0561502297725208	-0.0320894745662548	NA	0.344722641193229	-0.0354909899182345	0.00680938142238452	0.111989196712838	0.108501671473808	0.045604336623741	NA	-0.097187513781941	-0.0615571608760463	NA	0.169089642154658	0.112299753909661	0.0473001675179014	0.418632302223634	NA	NA	-0.0721900276079843	-0.193307401233098	0.128340257380505	NA	0.00782761327652969	NA	-0.0729235355860743	-0.0221781200109374	NA	0.123697882211814	NA	NA	NA	NA	-0.197587785451563	0.00762297901616787	-0.000533460347701834	NA	0.270749120160885	0.00855728252838022	-0.202916038210156	-0.0151591648805271	NA	NA	0.0897018124956836	-0.0725125029768993	-0.0873237896148113	NA	NA	-0.0696867860954548	-0.129087878066206	0.0415234667866247	0.188369717657643	0.0684656840693992	0.164169599463717	0.315612006386	0.136098730394251	0.0334372381431205	0.120472775704974	0.313015973820927	0.0358106427456273	0.156671517909908	0.283081509706897	0.0475760542633608	NA	0.11212193379376	0.34187787215651	-0.129420585148139	0.0687976855159518	0.0423208347666552	-0.231480511232833	0.0897511753239307	0.0407490319564623	0.0132423063692414	0.181670768172316	-0.107574113766064	0.0339050744004304	NA	0.305604685418927	0.0366380002293315	0.135219143887875	0.0821920563097034	0.00544997486173957	0.181550457339931	0.0222232806752931	0.318340345584928	NA	-0.186706887883358	-5.99790073474284e-05	0.17655350039251	-0.0223090153740309	-0.109029849173071	-0.121333650869255	0.128631331974985	0.101711695024389	-0.0497656408492322	0.0935616063789438	0.131683910631279	NA	NA	NA	0.00110820036516631	-0.0699175288648973	0.298132712374198	0.00994875323048698	0.00406551824508481	0.0674298113307401	-0.234358465803893	NA	NA	0.108857311705609	-0.073319044216877	0.0311153449233945	0.265258571264763	-0.197161934499396	-0.0103463787674314	NA	0.0552621876460886	0.292814691328623	0.0651089765640849	-0.0499762730103287	0.375928660263026	0.203280498884214	NA	-0.246520776551736	-0.102457904439329	0.187394529561712	-0.00892981574096125	0.0659814947121449	-0.116236493697794	0.148281866052764	-0.066314201794078	NA	NA	-0.000763497481763736	-0.1221123195117	NA	0.158537217856103	-0.151443818193044	-0.0134187152143808	0.162689176435306	0.076238963421626	0.0930486094572782	0.20373034143932	NA	-0.00145784269623279	-0.0696751431116756	0.121085267215298	-0.0928161025993843	-0.0332244890758823	0.11476489111164	0.123803727518898	NA	0.222962080918737	-0.10761927443042	0.20787877184162	0.129664382172122	NA	-0.123183121201697	0.251564305434274	0.27456202093973	0.215852451641925	NA	-0.0518215095304879	NA	0.0704315842396338	-0.0648627098162702	0.135709560477362	-0.234048318382684	0.118888271457931	NA	0.131932647102926	0.213023559401268	0.140922089033544	0.0959660589381952	0.150402300371341	0.214196325403756	0.244678009755409	-0.104498249142212	NA	0.25329064239281	NA	0.164032000564508	0.291797870745239	0.181607260988066	0.309183315251427	0.153508154498867	-0.0175816111419827	0.092246654847274	-0.0264239280957547	0.172158097607014	0.296810704488723	0.0512287803294243	NA	NA	NA	0.143576336517513	NA	-0.0810715073253773	0.0964081395041147	0.116524392933062	NA	-0.00848949926349307	0.273894137052032	0.231508736648056	0.0885173718610251	-0.172019440254734	NA	-0.09083785380999	0.0340955959531811	0.297788362308486	-0.00721335767775396	0.160076914256481	-0.0621594206733526	0.24117558854401	0.185641218424248	0.203842184647138	0.062392633166627	NA	-0.173827630917414	0.15166609333792	NA	-0.0386328314501689	0.0339569386009014	-0.141971368844434	0.378927610630397	NA	-0.113489807978972	0.0695322519471126	-0.0824118617307472	NA	-0.0201571802810193	-0.0916410513650565	-0.0610529843966376	-0.120472422887284	-0.133876319758673	0.240399389625396	NA	NA	NA	NA	0.0828190133453291	0.186185776154816	NA	NA	NA	NA	-0.219650181260088	-0.211729424113325	0.0147608337082021	-0.258610427526836	NA	0.0531124694592187	0.150951990332795	0.00506046413167156	NA	0.270800984361356	NA	0.0788462861527877	NA	0.00365413281821951	0.0947689485150785	-0.0803020119428788	NA	0.0860571741067097	0.148040538752613	0.0367156201211929	0.217022747920581	0.0114009508436753	0.0936589840614608	NA	0.114982226808852	0.0512605294029443	0.201820186464149	0.0665689420381348	NA	0.129864088439407	NA	NA	-0.0120843587097457	NA	0.124698120363755	0.109834802804443	-0.133263475430658	-0.0878371393541672	0.145838250729892	NA	0.0353929066003369	NA	0.202619671350321	0.0392735483757156	NA	0.115701974897021	-0.0783703350886013	0.102853060252441	-0.0757058558916144	0.0506356892734602	NA	NA	0.0670530020375222	-0.0537623596447126	NA	NA	NA	-0.115840985066991	NA	-0.0634634348566237	-0.00436223830737817	0.117320349642331	-0.119381510588941	-0.0594832984925864	0.167801504767449	0.126972030377603	NA	NA	-0.0735857743907279	-0.064787912465931	NA	0.233280234270946	0.0711365139848112	NA	-0.0879168761521703	0.317444541469309	-0.075357624831309	0.128483501362758	0.0653781764617678	NA	NA	0.0835468762403747	NA	0.0717528864897286	NA	-0.0503417921374578	0.115310347260812	0.124430331736833	0.29990491563247	-0.0770352729485856	0.364859710865903	0.164217582669595	-0.0338302770500913	NA	0.0448466566113625	NA	-0.0930122692351795	-0.116008573469874	0.0661342647720357	-0.116619300891747	NA	-0.156234023973962	0.21923456202094	NA	0.048805623913983	-0.0529491148686195	-0.110867314087128	0.166750460868108	0.175623472960934	0.291338502112496	-0.06463478958835	0.241513235073607	0.132007091635575	-0.21771744595274	-0.0839847526253226	NA	NA	0.0708877775131645	NA	NA	NA	0.1304709234121	-0.0723131609818916	0.0134861033932241	0.0311908479091142	NA	-0.126013424713115	-0.0410969101990774	0.093779294893846	0.0749825796265425	-0.0371030139451192	-0.0181556455240666	NA	-0.125641202049871	-0.139276194508393	0.15243699999118	0.190225185890821	NA	NA	0.193437943778501	0.213171742831186	0.174527621214928	0.256056733084597	-0.0858712391839327	0.0364986372416713	1	0.224357474883791	0.0701630899773315	0.212680620606317	0.171483510183201	0.133231016203152	-0.210651213251832	0.102765561465252	0.0402342709463452	0.135621356054793	NA	NA	-0.120159473596006	0.124074338687342	0.150698314413485	-0.107620332883491	-0.0829513199791838	NA	0.0147869422172828	-0.0982734866326198	0.167443041994126	0.0738461538461539	NA	-0.0290922882873347	0.0879892037786775	0.0354775828460039	-0.218933608531132	-0.0242950261526113	0.0624395579194341	0.055532093179152	NA	NA	0.0658978769195488	NA	NA	0.065149550598467	0.208757640708105	-0.0586827551533434	0.00454323339772256	0.204966967443748	0.0877817469767934	NA	NA	0.351297046033888	0.249396946362891	0.139277605779154	NA	NA	0.211354378908558	0.333561959196634	0.0246055057200568	NA	NA	0.180404505481905	0.22729115397846	-0.0785809672496979	NA	0.167401762324363	-0.215360270963986	-0.181643954027855	0.0429583763329893	0.00218923376818114	-0.0817281010469865	0.0638384800613903	0.254451765411518	NA	0.0497899852698614	-0.0799276723734928	NA	-0.0522473604826546	0.0805507484145255	NA	0.129780459192224	NA	NA	0.0436506046413167	0.150608345902464	NA	0.117137590078767	-0.0203812195143464	-0.00238363631552486	-0.0240346466971854	0.00115089130569007	-0.0918649061063922	NA	-0.0305808261226218	0.318734442944969	-0.0855000749737592	NA	NA	-0.201121607437397	-0.286353540966544	-0.0410478685401286	-0.1353525089748	-0.0208229472625757	0.160564155486756	0.0425282915685392	0.062347119684581	0.0432886136910905	-0.148618467238097	0.307206477732794	0.00805800322828187	0.238212978398737	NA	0.156804177361453	-0.104037478415274	0.35672444056345	0.183993014209732	0.0906625034179214	0.108839670821095	NA	0.212005680364813	-0.104627027599164	0.0359119014227373	-0.140776375327459	-0.0738168699778607	0.203815370502677	NA	0.0401464193414658	NA	NA	0.146891764353065	-0.0311696788476974	0.164137845871592	NA	-0.193742425445212	-0.12278267312323	-0.157437485115504	0.108457216444833	0.139127658260785	0.157460065447682	0.0388088874776181	0.132634401488891	0.0399830647508666	NA	0.0887181251267938	-0.0550942464255158	0.106150494385789	NA	NA	0.0751656920077973	-0.163643195469821	NA	0.169597346810969	NA	0.0257539273019149	-0.0218260079560389	NA	0.0569006729997442	NA	-0.0236938248083759	-0.0679833822867879	-0.030127102572923	NA	-0.109487444100447	0.0804858299595142	0.24646256163284	0.128772459051097	0.121545694301112	0.387118273310224	-0.0946140615490461	0.246377179751793	0.224249159852875	0.117827701480952	0.193506390410415	0.248115865329488	0.109245058347226	0.083209582528468	0.0692284759157824	0.408547008547009	0.207495611829977	-0.116500764423696	-0.0510255528212185	0.136751431116756	-0.137169872897427	-0.176801178411086	NA	-0.21216515396082	-0.228644915456061	0.401278964127261	0.171129986857541	NA	0.182979016167871	NA	0.0411530082118317	-0.0894798585201062	0.0817386855776949	0.161511823802845	NA	NA	-0.25221631252591	-0.0112312455346511	-0.138755788415231	-0.0809681317421256	-0.0743393929771639	0.223944678186164	-0.0827025835075371	-0.238163583922098	-0.0768345196828169	0.116814761892161	0.0882439381510589	0.255885263687121	0.153141278131938	-0.0548172845386468	0.189104284088804	-0.27695236079137	-0.0648306034064548	-0.0600411032609175	0.117518986001958	0.167687897471179	NA	NA	0.242798549919293	NA	-0.00962716075495587	-0.18517918728445	0.00662556340574916	-0.198462067688074	0.106031242006474	-0.0594522505358419	0.116286240992123	-0.0635848041420797	-0.0324832191086061	NA	0.0214657810942641	0.0538487999788309	-0.0791779347816499	-0.0180871988921525	0.122994010919708	-0.168124685771745	-0.0498810122339534	0.185460382983603	-0.0686749049597347	0.281076446773041	0.168200541575155	-0.29741331710372	-0.310328914291763	-0.0122639429140977	NA	NA	NA	0.0629179787074524	0.0368031189083821	-0.161439496176338	0.0355453238425375	NA	0.272851207959567	NA	0.107283744806965	NA	0.114832984925864	-0.0686770218658763	-0.0166191244829016	-0.058471064539176	NA	-0.0856341456960652	-0.019618074850273	0.263937974650049	NA	0.0644664955500869	0.0581697582316777	-0.0206969913471461	-0.0545932453053196	0.0452943822603265	0.0691670856376739	0.0930581355349157	-0.0641690702371817	-0.173837156995052	-0.159754086069876	0.110751237067027	0.00247783863882935	-0.118000229331499	NA	0.154817108129802	0.13977825408166	0.128204069752057	NA	0.157720444903107	0.101889867957979	NA	0.0876790770289222	NA	-0.0348326321081739	0.339955927774333	0.0626600689758584	-0.0503417921374578	0.0673038554153105	0.0958101135190918	-0.215679570973689	0.249618515872386	0.0172294990870842	-0.0425695712383019	0.164468436047383	-0.0456041561923915	NA	0.332745539061329	0.0382394397255078	-0.003215933246893	0.0330477274130525	0.0651753062898574	0.194812168682138	NA	-0.0615642172298519	0.00515819463187884	0.152437013436799	NA	0.160850290633572	0.190355375618534	0.0914761010117047	-0.00448607693189737	0.252121757384915	-0.045960149241883	NA	0.126304852125286	0.0396524745750752	0.0993379376041915	-0.0506102863997601	-0.127506549178376	0.0540530814215025	0.118285306025244	0.245854303934799	-0.145991373607473	NA	0.0976447741212439	0.182325244987784	NA	NA	0.0142958199924144	-0.107540596085488	0.0726289328146913	0.067370185141083	0.260751701088594	0.204221110846498	-0.0573984987607279	NA	-0.0388667495788239	-0.118210155857215	0.0849158088786572	0.40971271819569	NA	NA	0.103232692087181	0.054310819534706	0.0989907649969569	NA	-0.0542647720356699	0.218827763224048	-0.103620085911108	0.0452707434750778	NA	NA	NA	NA	0.0744462967373184	NA	NA	-0.0588048300741799	-0.143541760383866	0.0878113836627769	-0.147009605461618	-0.029356901555044	-0.0489432228131919	NA	0.0606313672567542	-0.240204281442672	-0.147033597064557	-0.183689238178402	-0.0989202014589012	0.104744515890027	NA	NA	NA	NA	NA	0.246682014236194	0.0915777125065051	0.28983832129343	0.00669154031383134	0.249481622608558	0.396108773693913	-0.0358120540163884	0.195694565725525	-0.159027281627901	-0.132875023153661	NA	-0.123854533266298	NA	0.0252204669542131	0.0651389660677586	0.164581337708273	-0.069633863441913	0.0798398207686133	-0.0386236581902217	0.258407910172616	0.00695050849849611	0.0918264489781518	0.0833422419800129	NA	-0.019624425568698	0.22138533866088	0.0352351970927822	0.210978980886102	0.207884769742355	0.000906035828636448	0.384447796212502	0.331397069849082	0.329606167253226	0.0631822391574714	0.104538470358904	0.15237384562462	0.038426785919046	0.139680170763762	0.0467719827472149	0.16723311546841	0.221477424078043	-0.112028437105836	-0.0907983382286788	-0.0669683257918552	-0.018300300777081	NA	0.0353964347772397	-0.0249996030800984	-0.0100584795321637	0.0808781632311044	NA	0.135146463443677	0.0257458124950385	0.0844409162675416	0.18226949979272	-0.0554622352764768	NA	0.221137307824614	NA	0.107785098744851	0.115463470138393	0.0581302426503665	NA	NA	NA	0.0290326620976776	NA	-0.0582683759156394	0.0263346652201141	-0.0924692828098401	-0.0603159482416448	-0.0473985869651504	NA	-0.0481084561579918	NA	0.174134229490267	0.0426641263792967	0.127752815926191	0.0613112469459219	0.281907685251339	0.130786342427209	-0.0963192294461644	-0.152650101876108	-0.0478657175870798	0.0135915958826176	NA	0.0699633951646336	0.0340521993772768	NA	-0.15315886498549	0.0376682278849462	0.0596127825849188	0.109571767528424	-0.0679491589708308	-0.078025985022889	0.172053663570691	0.175363799140889	-0.157978354634701	NA	NA	NA	0.349285632381608	0.0737371331798576	0.259383803903928	0.00900708281513235	-0.0282684589805333	0.107808031894719	-0.0476564966967444	NA	0.00300353699734505	-0.0976052499272314	0.122432677974474	0.211176558792658	0.254817990174027	NA	0.0644993075952828	-0.0081010469864959	-0.0142563044111032	0.0590779109664559	-0.162474310461927	0.103501891984864	0.0580917855221261	0.0605671544371235	0.133537614776005	0.0550086929876333	NA	-0.0057604549372827	NA	0.16142926446332	NA	NA	0.0917721150538488	-0.0834399724802202	0.201384809434345	0.0332869378070616	0.213688620747444	0.129030015965	-0.0743432739717569	-0.117155936598661	0.046392703730165	-0.0170601465957503	NA	NA	-0.00952960581443554	0.236321875578842	NA	0.0224236811233715	0.149878366101276	-0.0634997750787225	NA	0.0422474486870772	0.0610626181942298	-0.0201360112196026	NA	NA	NA	0.265003484074691	NA	0.252068129095993	0.316731144099565	0.0688961216515396	0.074745486138675	0.0047895001455373	NA	-0.00657546329372955	0.0101159888156792	-0.0581482363525707	0.0129335908902472	0.025320314360562	0.0236327873479576	0.0736746844486783	NA	0.104132377197393	0.183478606017306	0.258824940682526	0.0861083326718002	NA	-0.138733560900744	-0.0234747250227126	0.272225309377012	0.0646277332345444	0.2879412205728	0.0564589452515149	-0.139327705891173	0.0904088274986108	NA	-0.145577871274466	0.118000945375085	NA	0.0326363448648573	NA	0.0517848164906988	-0.00461238566501724	-0.197756785125206	-0.0554089598052446	NA	0.0397385620915033	0.0933128699072972	0.353800640364108	0.083809019784252	0.126155257424607	0.233088654265125	0.133286055762836	0.1892133047551	0.0987984793557549	0.210948638564738	NA	NA	-0.0148313972462579	NA	NA	NA	-0.110018797246152	0.215387085108447	0.17723655544089	0.234383848006139	0.122738570911946	-0.0219759554744075	0.163582510827093	0.169204307903998	0.153504273504274	0.0979273724784561	0.130688611927002	0.210156562850061	NA	0.146883649546188	0.277556585567692	NA	0.0797438543568575	0.0114662221163769	0.14225715117356	NA	NA	0.185211293694266	0.0639894860328297	0.14614026267277	-0.013268414878322	-0.10913674331631	-0.0427943161070096	-0.15196951655156	0.130214777768957	0.062134723435033	-0.0671055718733737	0.138611838797597	NA	0.136745786033712	-0.0478445485256631	0.0699097668757111	-0.0377402026937631	NA	-0.0935044499131186	-0.119869810272287	0.271865788150618	NA	0.0753682093620174	0.0547082638723506	0.0402007532657687	0.145058523634375	NA	0.00647773279352227	NA	0.31356248842317	NA	-0.0963220519876867	0.00838612368024133	0.0914625255980286	0.149113660062568	-0.165227699716864	0.0964070810510439	0.328436223792261	0.0733825514011272	NA	NA	0.0962804195002337	0.0617607366833373	0.163625201767617	0.144108032776763	0.0410270522964021	-0.0685111975514452	NA	0.0647812089298157	NA	0.0172704259391566	NA	NA	-0.0353918481472661	-0.00324063048521253	0.147951275876972	0.0308154498866573	-0.0119820415795648	0.0352895310170852	0.116322934031912	-0.0360427967858308	0.210770112813456	0.113009270284812	NA	0.169348257521632	NA	0.116321875578842	0.332682737512459	0.0959692342974077	0.0813117761724573	-0.0587042770324504	NA	NA	0.150767466680779	0.124396461238566	0.0612480925793619	-0.0696151641043282	-0.0126301676766073	0.0966254752013266	-0.122899808596403	0.323484074691505	NA	0.364030236476057	0.010907358894975	NA	0.227906115212617	-0.0467525777742496	0.146742522470077	-0.0892872200612139	0.15592742540111	0.137546329372955	0.21589620103552	-0.0483568398119482	NA	-0.028569059652651	-0.0366888059767317	0.0478117364804671	0.217093664276327	NA	0.182162243214875	-0.168406234288587	0.0201815247016485	NA	NA	0.0282127137854692	0.0295234315048557	NA	-0.121511118167465	0.209321443377171	0.0665738756141233	0.244721053513623	0.0233367733058136	-0.154345038060208	0.040459015815053	-0.0950988330554894	-0.0372536670988683	0.0908371481746095	0.00802871935998871	-0.0229140977128593	-0.0241870639393859	NA	-0.012032847326965	0.212219840702813	-0.0172619583145899	-0.0133982517883447	0.124108562003299	NA	-0.0654970760233918	0.0713559665881647	-0.0399943549169555	NA	NA	NA	0.133200673881788	NA	-0.114088892417066	-0.0520550748414526	-0.149809213833982	0.099068032071128	-0.0173787409700722	NA	0.0136716854983109	0.146715002690235	0.0257493406719413	0.113808049535604	NA	0.133646282624611	-0.0186432395720321	0.373159394212026	0.103012886666137	0.00463673008564649	0.0942668889418116	-0.125250985684422	-0.0191520026814144	0.106086281566158	0.018507757578965	-0.00102281848411879	NA	0.0517523572631932	-0.0459640302364761	-0.0403425859772609	0.0961908038069029	0.107231880606494	0.170586647614511	0.26795041746716	0.0682042461609025	-0.168313796053734	0.111420179407795	0.0980547396646468	0.0484683302020763	0.153583657484586	0.160950843675302	0.311557778307004	NA	-0.135979466010426	0.277727854074603	-0.00575622061690173	0.0313295052613938	0.0209277341165886	0.163957556031859	-0.165578047683311	-0.0600298130948286	0.175819639596729	NA	NA	0.242738923729636	0.27898811886428	0.0803108323851358	0.326620976775776	-0.259984299612783	0.0386864597390913	-0.0705757164912034	0.012452700378397	0.115275418309474	NA	0.191459182650119	0.0542185529182433	NA	-0.0545981847529835	0.0140001587679606	0.00408704012419183	-0.0996628826969384	-0.133193264710293	-0.0187960096319229	-0.0281918975417427	0.29077505226112	0.0233268944104857	-0.208759404796556	0.0157956479937904	NA	-0.00706764397166874	0.117794536618066	0.289238178402265	0.347437956783182	0.127351309394653	0.0277325289089995	0.15658613602886	-0.0175713794289646	0.24666402053399	0.20204881232745	-0.000824534942182001	-0.109821209635451	0.288073880024344	0.275057376976882	NA	0.106890353082304	NA	0.223498010990271	0.292738835525213	0.0862999126776217	-0.0965979554214848	-0.0547350780168118	0.115116297531158	NA	-0.15513076305646	NA	0.0396517689396946	0.351252238187223	0.0732509504026532	0.229361841002708	0.00615278770077532	0.249214892434707	0.172249124571106	NA	0.0985878471946583	0.202721282845122	0.264307727589461	NA	0.357262840358816	0.239167703068632	0.00301729688726593	0.0998015400492181	0.122481013998042	0.0227475677630476	0.2336012983691	0.0280987536715091	0.0788632214019211	0.108171620065767	-0.186397466768984	0.043215933246893	0.129849964277209	-0.0530334382965962	-0.0286674957882388	0.196442539228917	0.00486888412585007	NA	0.0615017684986725	0.22237075846983	-0.0586559410088822	0.0772335564905224	NA	0.0653644165718469	-0.0685898758963774	-0.0489615693330864	NA	0.0574133171037196	0.00772247360482655	-0.00763779735915959	0.176422957847106	0.0115445476436189	NA	0.222543286320376	0.118459597964242	-0.00699531634516155	0.158590846145026	0.254425304084747	0.214426009720127	0.084144196590017	0.00910057950305628	0.116809822444497	0.0485244282148307	NA	0.0888938283365528	NA	NA	0.0211380134599949	NA	0.00609668968802096	0.0371838091961931	0.109880130189728	0.124233459465658	0.0310313743131081	-0.135370149859314	-0.0261621373695677	0.013478341404038	-0.126318259197516	-0.0806671782523176	NA	-0.05164721759149	-0.0236655993931536	0.0924773976167165	0.0866188598696339	0.174338158115248	NA	-0.0345835428188369	0.0318488529014845	0.152224250923941	0.0361493477282951	NA	0.0670688788335847	NA	NA	NA	-0.0608917467121802	NA	NA	NA	-0.105879177581964	0.185027828495321	NA	-0.0135136231730659	NA	0.137992996568848	0.0973709789808861	0.0625796265424748	NA	-0.226515660695227	0.0492896897850458	0.176261014527268	-0.167178781544107	0.148500613020737	NA	0.195256366154199	0.00888147971739303	0.221692642869113	NA	NA	NA	0.0351251179734152	-0.203987898353223	NA	-0.0183278205569227	0.157032450407063	-0.138087198892152	0.0152699496352747	NA	-0.114002452082947	-0.0251209745813356	-0.032834625528124	-0.0694930891834917	0.112917184867649	0.10420435200621	0.000767731294047083	0.0456630767466681	NA	0.0381230098877158	-0.0916126414578427	-0.120399036807706	NA	-0.117137942896457	-0.0333211611230187	0.197159111957874	0.0601141365228052	0.0176116006456564	0.229370308627275	-0.00991770527374243	0.0274682684589805	NA	-0.00206786448272516	-0.154975876090427	0.231333386255987	0.157942367230293	0.116136293473755	0.03920333765535	0.286994963527471	0.0180353346916814	-0.0446497843401868	0.0970111049368015	0.0720852407539714	0.252605117620598	0.175198680461838	0.0326991435350569	0.184729697547035	-0.113881788432872	0.0805394582484366	-0.241766910992917	-0.0643814664867296	0.111347498963598	0.0880580032282819	-0.116102775793178	-0.14921259911972	NA	0.0419117463515783	-0.23809019784252	0.177577024512009	0.213150926587459	0.0398927434221552	NA	0.141396628826969	0.199760789605991	-0.037088901237508	0.108761698111543	0.0222500948197543	-0.194529208894534	-0.14277579317827	NA	-0.0240385276917785	-0.0347853545376765	-0.0808517090358121	NA	0.0563241688938283	0.226269041129722	-0.254896315701269	0.0244343891402715	-0.0657154701736745	-0.121912977516693	-0.0234937771779877	-0.0655803409982977	0.000919795718557328	0.113996806999903	0.0222730279696224	-0.0511342206698244	-0.0580826122621788	NA	-0.108076182872129	-0.212358850872783	NA	0.339886569112575	0.0690986390057597	NA	0.256745080398331	NA	0.396012101646777	0.0432773235250015	0.10812486218059	-0.124602506769689	-0.0809702486482672	0.0931682146542828	-0.200629426759458	-0.140376280066683	-0.00457216444832544	0.0174545967734822	0.0752909422878463	-0.229925643671774	NA	-0.0181679941432263	-0.156593192382666	NA	0.0917467121801487	0.146841664241045	0.0289158794421952	0.103777442600972	0.00513984856534173	-0.0406763515122648	0.128597814294409	NA	-0.102162596032565	-0.169783281733746	0.29990562126785	-0.181692290051423	0.388116747373713	0.122065394758893	0.107024070986919	0.0428592345620209	-0.0689610401065509	0.0242470429467333	0.248417877272366	0.140272904483431	0.0218360651862495	-0.0224688417877272	0.130232418653471	0.0979287837492172	0.0462064159896977	0.199232621523643	0.282199465481199	-0.0472482866290916	0.101377223854004	0.0763423390048777	NA	-0.00860628191897542	0.0220108844257451	-0.120628721124077	0.08412267471091	0.0619798364690006	NA	NA	-0.0203942737688868	0.0496358039392095	0.0587833081950729	NA	0.0762897691690261	NA	-0.121258147883535	0.30601360112196	NA	-0.12630151149758	0.122985543295141	0.0554671747241407	0.0234352094414014	0.0680758205216409	0.12527391883429	0.00140103917167573	0.0949714658692987	0.24820724511127	NA	NA	0.0242258738853166	NA	-0.255579017931959	0.0581609377894208	NA	-0.0436652504269317	0.112809928289804	-0.113211434821342	0.0215088248524781	0.0331948523898988	0.204653683386141	NA	0.15328446808323	-0.198221798840994	-0.0391595882617554	-0.0458003228281866	0.203145722526527	0.273402662009473	-0.190048071410301	0.0187751933881965	0.0889792102176003	-0.132736718619072	-0.245291206901114	NA	0.142608204775387	0.0941405802086917	-0.104503541407566	-0.0660859287484674	-0.00707963977313823	0.120029636685983	0.282344826369594	-0.174133523854886	NA	NA	NA	NA	-0.182228765422876	NA	-0.0781184232577421	-0.00762509592230954	0.150378308768402	0.180884337540684	-0.112847679782664	-0.0702001358348108	-0.104085452444586	-0.0296229260935143	0.330160796662345	-0.0212322157832994	-0.184499660412973	0.0255662282906865	-0.218595609183844	0.19599163822074	NA	-0.196012807282157	0.0315404902401806	-0.127126917343636	0.00710962927681194	-0.125689538073439	0.122349765817258	-0.0850096583842714	-0.0136441657184691	NA	0.106591869316328	0.140384042055869	0.274236017393912	-0.145934569959338	0.250396126061761	0.00587441454314519	-0.0181803427623861	0.00109126511603292	-0.0555638467712771	-0.0188828027837316	0.130416236670107	-0.0403083626613038	0.0793067132386018	0.00166671076887795	NA	-0.0424467906820848	0.0734672276467942	NA	0.0765857832111702	0.0436878307611012	-0.104097448246055	NA	-0.0035299409912413	0.115161811013204	-0.0606585342189057	NA	-0.0453787056883032	0.190013848094343	0.0932730015082956	-0.213207024600213	NA	-0.171738950190963	0.216191862259974	0.0878692457639826	0.00113219196810528	0.122032935531388	-0.23226023832835	NA	NA	0.219945489666852	-0.157233203672832	0.0804660721688585	0.139004877704568	0.1375156342339	0.141500357227911	-0.19046510192021	0.00714420541045928	0.0467472855088954	0.22852954407134	0.361344941035343	0.148203893343212	0.0560786077813942	-0.0320651301456255	NA	-0.284480079031163	-0.116360332707082	NA	0.110876840164766	0.0165556172986514	0.0490917590607993	-0.0755425013010152	0.284800437493936	-0.314771241830065	0.129659442724458	NA	0.194656223263034	0.165936157638944	-0.024851066832491	0.0132412479161705	-0.252079772079772	NA	-0.0023963377523749	-0.0227387473207907	NA	-0.0487428223651134	0.308154851684263	NA	-0.0967352015030034	NA	0.123843243100209	0.0454221022642075	-0.0908667848605929	0.019293129757526	-0.0896269834969525	0.000729626983496953	NA	-0.0648122568865603	0.130957811824685	NA	0.0251019202102793	NA	0.121748917290713	0.00341315833575895	-0.000337646529596994	-0.0938992529085408	0.16442680355993	-0.0363836186746403	0.169870780520935	0.0645666957741261	-0.053045786915756	0.214904430508146	-0.14807476206857	NA	0.00797791361258854	0.0208575233962231	0.174420717454773	0.15328482090092	-0.182175650287105	-0.105445564640611	NA	-0.00980409797747259	0.178738147530717	NA	0.0592172739541161	-0.0446773041200286	0.0365215703915394	-0.0315503691355085	-0.014147283744807	-0.0911797341518704	0.195724202411509	-0.0345412046960035	NA	-0.153914600478068	-0.125290501265733	-0.139789544247749	-0.0212018809423354	0.00070246002134547	NA	NA	-0.0706305734169511	-0.0822400395155813	0.13962724811022	-0.161132191968105	0.181064980198107	0.00692792816631826	-0.12403411747065	0.0125211470103111	-0.0617956656346749	-0.108540128602048	NA	0.0205142317835816	0.0239566739876337	0.14252282289434	0.119598846286153	0.173524560521465	0.101436144408281	0.104247748582114	0.0825215880324239	-0.0166956859216921	NA	0.146774628879892	-0.0555910137334286	0.048072115935893	0.111994213789879	0.127691425648082	NA	0.1037365157489	0.0422837889091759	0.148388064177538	0.0883420214689564	-0.0490349554126644	-0.0230467591972304	0.0452474575075194	-0.0194173215845042	-0.0627158141709225	-0.0391341853880554	0.0959120778315825	-0.0785756749843437	NA	-0.12755029857197	NA	-0.0195189330793046	NA	-0.0789471920122075	0.0680747620685701	0.0198893916540975	-0.241020348760287	-0.00902401806426574	0.284775740255616	NA	-0.236318700219629	-0.0742963492189498	-0.157490054951355	0.0290570065183068	0.0428108985384527	NA	NA	0.0501939615252309	0.00451677207095164	-0.0127342488952396	NA	-0.0874945533769063	-0.129634392668448	0.0277593430534607	0.135051202667302	0.0376512926358128	0.0108583172360262	0.120263201996948	0.0323353884963792	NA	NA	-0.169405413987457	-0.101689114692211	-0.0116031153802052	-0.169988268811798	-0.0516119358224621	-0.143236925899465	0.0626932338387447	0.032174503629612	-0.0509994488105149	-0.113142116124838	-0.252460462367583	-0.0904194439309041	-0.237585315727731	0.0922801725278505	-0.0398927434221552	0.0104666895998165	-0.00173868557769487	-0.0231713018090727	-0.0110802395632117	-0.0199751263528353	0.0504031824155663	-0.0315821227276336	-0.00560239210394009	0.174852213489984	-0.287871009852434	0.0233304225873885	0.155474407486791	0.13392324451148	0.295662282906865	0.0282448201952846	NA	0.0725975320402565	-0.0139052508092756	0.0572972400836178	0.114936899873595	NA	-0.224222698526104	0.0163545112151923	0.12375539149533	-0.266616213736957	NA	NA	-0.15649722597091	-0.0323773738015224	-0.183295493636051	-0.0550215659813183	-0.200200047630388	0.030278814179743	0.0742529526430455	0.193808402353294	-0.0537634180977834	0.143060517054325	0.124936977940074	NA	0.00675293059193988	-0.0045845130674852	0.00471999506055234	0.0617727324848068	-0.123450557010929	-0.0308627274571547	-0.281664946680427	0.19332257239378	0.0325587220943258	NA	0.0091725543118732	-0.00595274007038713	0.0564137845871592	0.1720642481014	-0.117173058591822	NA	-0.105381704638671	-0.0395932012031083	0.0971465954986284	-0.0876356804530179	-0.0364630026549531	NA	-0.0715168514549319	-0.174636289063534	-0.0249413881612024	-0.0668240233565311	NA	-0.251219602550872	NA	0.121111728542069	-0.0460391804045055	-0.111819216215501	NA	-0.192852266412638	0.118880862286435	0.00440845704003599	-0.0773637462182354	-0.0963499245852187	0.0802487364716467	0.0308673140871283	NA	-0.0999560741975603	-0.0578737441895337	0.0934966879239325	0.145439566739876	-0.158961657537509	0.214415072371729	0.210486800208162	0.0464046995316345	0.216711562717755	-0.115468409586057	-0.155064447008058	NA	-0.103466257398146	0.0303797227187888	-0.176891499739797	0.0885822981293873	0.0112407716122886	-0.124117029627866	NA	-0.270924470552953	-0.138502465313611	0.0424926569818211	NA	NA	-0.126406110802396	0.0404685418926905	0.0158101135190918	NA	-0.156252370493857	0.0256706623270091	-0.232928122216048	-0.297016044384465	0.0340218570559128	NA	-0.119715628941635	-0.0153496864332778	NA	-0.0081582034523211	0.00470235417603839	-0.0416335459059917	-0.141049809037425	0.150314095948771	0.0998639887803975	0.0688813033085479	NA	-0.210983920333766	-0.10982015118238	NA	-0.0131346969737063	-0.124555582016882	0.0861153890256058	-0.0384521887927461	0.265668192603177	0.18512767590167	0.0995824402635548	NA	0.182141426971148	0.0151016555970116	-0.0750764291321567	NA	0.322538876099248	NA	-0.21903310311979	-0.224921630370547	0.179413087772221	0.0139497058382507	-0.204417983117674	NA	0.0491408007197481	0.153182150953049	-0.0190496855512335	NA	-0.0433351856262073	NA	NA	-0.211298986531185	-0.123092447055295	NA	0.10478720683055	0.0141797429723126	-0.149761936263484	0.102552106762633	-0.158024573752128	NA	NA	-0.0850851613699911	NA	NA	NA	-0.0486860187169785	0.0744568812680268	NA	0.0190779109664559	-0.0863059105783564	NA	-0.192973652719224	NA	0.212736718619072	NA	0.107570232771471	0.137006871124518	0.00604235576371799	0.151490050672564	NA	0.0957832993746306	0.177005107036067	-0.098343344535295	NA	0.0988496379208454	0.0471558483942385	0.0393561077152408	-0.138434371499387	NA	0.282872288816561	0.153531087648735	NA	-0.134360385629735	-0.0984347243170773	-0.0612569130216189	-0.0875926366948039	NA	0.295924426450742	0.0793388196484172	-0.0856217970769054	-0.00592451465516481	0.0206444215112946	NA	0.0619558503308418	0.256969825267039	0.00176867508136858	-0.242180060508234	0.02530514319988	0.148993852151747	0.173251126811498	-0.112790523316839	-0.219203161246505	-0.0269019960660828	-0.187169431875314	0.0354070193079481	0.164812786113096	-0.0286004604270858	NA	0.10347190248119	-0.21755232727369	0.0367270899356189	0.0399160293897136	0.194196501812601	-0.206809734240075	-0.0127032009384951	0.305672779233151	-0.250041897100721	-0.163435033032556	-0.329583939738739	-0.22104275268362	-0.0494403429387949	NA	-0.0246097395323402	0.0959403032468048	0.133990632690323	-0.158523810783873	0.141521879107018	0.0288735413193618	0.032481807837845	0.0278856517865806	-0.131562894163513	0.0182240921559807	0.0607163963201115	0.108647385179893	-0.0687511135808349	-0.0312547079110547	-0.0160662591622344	NA	-0.131704726875006	0.0583997953657396	NA	0.0625969146092985	NA	-0.0459199280251912	0.082266148024662	0.0529896889030016	-0.0228629391477689	-0.259684404576045	0.07571291224542	-0.0376449419173877	-0.132665802263325	-0.11748370423293	-0.100306069346317	0.0306145229123799	0.0440454076367389	-0.176068376068376	0.07400562744216	0.238948603282969	0.0676693745424396	-0.140982068040892	0.222033111940233	NA	0.150472511091706	-0.113640461132721	-0.335322166653436	0.0803334127173136	0.0612085769980507	-0.0147774161396452	NA	0.0168470447108218	NA	-0.141414975346864	0.215334515272596	-0.0759792896015806	0.267269632099353	0.107750875428894	-0.0589847722989402	-0.25840050100112	-0.0382080423211915	-0.242862762738924	-0.0978927963448087	-0.132134458821765	-0.0494830338793187	NA	-0.129655561729865	NA	-0.0353226958799714	-0.151725719527577	0.0221562453141401	-0.0390653859384509	-0.136558913108918	-0.029625042999656	-0.189443341889162	-0.0902754624116853	0.0395335750134512	-0.0223386520600143	-0.198505834590762	0.118045389995854	0.0424326779744736	-0.382774381907509	-0.103948206363067	NA	0.00203963906750284	-0.090374957000344	0.162406230972651	-0.111386661727219	NA	NA	NA	0.151720074444533	-0.0597172166212414	NA	NA	-0.147431575419192	0.05380963721521	-0.0302872818043097	-0.00133929595229905	NA	NA	NA	0.117009164439505	NA	-0.147206830550484	0.0496555617298651	0.131000502765209	0.0819879585075778	0.0292044843128434	-0.103783626064727	-0.163618145413811	-0.140361108906001	NA	-0.07014862445203	NA	-0.0450523493247951	0.081917211328976	-0.0254776710504265	-0.00913445000132307	0.10868125567816	-0.180291956638706	-0.0731666269746765	-0.123084519513864	-0.0349243647076464	NA	-0.0625711589179081	NA	-0.0657278187928343	0.0734146578109426	-0.0918885448916409	0.0461079798541099	NA	0.087901352173798	NA	-0.205253808225944	-0.12058214918896	-0.091753415716264	-0.176658992881903	-0.0777197392677269	-0.0608180078149118	0.289754703500834	-0.00655641113845448	0.124020710398419	-0.073403720462544	0.0251008617572085	-0.109470508851314	-0.00149030192373846	0.119315886498549	-0.171056600777963	NA	NA	-0.173848447161141	-0.053530205604509	0.0692478808887478	0.0999973538673229	NA	-0.0309597523219814	-0.0948698543744983	0.252953348680903	-0.235810289927937	NA	NA	NA	0.0653781764617678	-0.080027872597532	-0.185345717234262	-0.0172866555529094	NA	0.0822552106762633	-0.25841284962028	-0.012257945013363	-0.131846559586498	0.161541460488829	0.204201705873533	-0.00416607128681432	-0.047475148403941	0.0996043149603521	-0.281634604359063	NA	0.0596438305416634	NA	-0.208908293861854	-0.221059687932753	-0.116986584107327	-0.0049136919725155	NA	-0.265390877898618	-0.121895336632179	-0.263650075414781	-0.326520891754103	-0.309535780124015	-0.121430675734081	0.21823538232207	0.095698975946654	-0.0691663800022933	-0.0979358401030228	-0.0445333545023947	-0.140124721053514	0.0328339198927434	-0.0543519180051688	NA	-0.328848667672197	-0.241789138507405	-0.111812159861695	-0.298878216153758	-0.329185608566413	-0.194362678944722	0.00274844980727334	-0.153872967990615	-0.118632478632479	-0.111688673670098	NA	-0.0275882264736754	-0.0355410900302541	-0.0349776401788786	-0.0813724608151853	0.016332636518395	-0.233211082003652	NA	-0.226452506328667	-0.10147389590114	NA	-0.0817182221516587	NA	NA	-0.229280340116253	-0.0929342965256278	NA	-0.0762343767916523	-0.0412637929665793	0.0183518121598617	-0.0620048865250104	-0.184321134661692	-0.0990701489772697	NA	-0.0847058898243756	-0.301653832923183	-0.210227126388117	-0.149576706976088	-0.0662337593606943	-0.142465666428515	NA	-0.0784303140959488	-0.0629296216912316	-0.356453123759625	-0.220118017517398	-0.146043237807944	0.0231991744066047	NA	-0.0431817099309359	-0.109854021680647	-0.381967840667531	-0.305322431266704	-0.104333130463161	-0.0722270734654636	-0.0609863018531749	-0.0307106630326445	0.0497169520079737	-0.0365607331551604	0.0736697450010144	-0.193064662662186	-0.0180042867349369	0.0315284944387112	-0.0916828521782082	-0.257836345514364	-0.107121095851746	NA	-0.221755444417983	-0.124725992961287	-0.0145466733702028	NA	-0.0875361858643592	-0.245230522258386	-0.0923944854595009	0.0102888703914398	-0.221767087401762	0.0865108976564085	NA	NA	-0.0779564799379041	NA	-0.177206918754906	NA	-0.247856897144823	-0.292921947906468	-0.0901830241768322	NA	-0.371617580905507	-0.0752030906829668	-0.292042373404602	-0.28608257698041	NA	0.0222881991303044	-0.0980133700382042	-0.0980173496350413	-0.193494240566662	0.0537680047277571	-0.0290358374568901	NA	-0.0868217300415443	-0.244706235170631	-0.13129334144814	-0.151482628138975	-0.165750575533857	-0.0803930389069708	-0.202414684272269	NA	NA	0.105957855926896	-0.251740008644033	NA	NA	-0.0597087489966747	0.0533733875567185	-0.165460206574758	-0.0892395896730262	NA	NA	-0.015471408536424	-0.166679544512362	-0.068101223395341	-0.123554285411871	-0.256307586462385	-0.10871900717102	0.133384844716114	0.111683028587053	-0.136428955747841	0.0211263704762157	-0.300770933182587	-0.281103613735193	NA	-0.0795113474989636	-0.00250041897100721	0.0170911945524949	0.0446624857770369	-0.261350762527233	NA	-0.142125550175086	NA	-0.180603847476912	-0.0485212528556182	NA	NA	-0.217259841408448	-0.0604140315595424	-0.131876901907862	-0.152666684307551	NA	-0.0348142855882794	NA	NA	-0.0601974014977111	-0.177187160964251	0.0443721168179373	-0.119563917334815	-0.00912245419985358	NA	-0.311408183606326	-0.142006650613462	NA	-0.164769742354882	-0.138019105077929	-0.27809019784252	NA	-0.123510536018276	-0.246972736012984	-0.228908470270699	-0.211335326753283	0.02755612006386	-0.203593448175492	-0.0692030730420823	0.154229666675487	-0.198941194111473	-0.125623561165357	-0.10225715117356	-0.0087661083326718	-0.140066153316927	-0.125406578285835	-0.0863073218491175	-0.13994301994302	-0.076677868628333	-0.140989124394697	0.0030144743457437	-0.275802880756441	-0.198753495100244	0.00997450892187734	-0.158455011334268	-0.194085717057853	-0.234678803595212	-0.251325800675646	-0.221853527735881	-0.296298413202438	-0.314927187249169	-0.179581381810484	-0.150091115168515	NA	-0.229476153934358	-0.0193559313063957	NA	-0.0800815008864544	-0.103678653647694	-0.117568380478597	-0.128646503135667	-0.179774373087067	-0.1786153669745	-0.113369497146587	-0.189510024432625	-0.243968846197948	0.070051246769513	-0.232583772150336	-0.280550773160346	-0.135790355728436	-0.378384271387367	-0.0690203134785178	NA	0.176656523158071	0.000795956709269403	NA	-0.0475248956982703	NA	-0.16097342400748	NA	-0.0331447522778792	0.180095790002911	0.0185031709489914	NA	0.0149531193494042	-0.195148756758664	NA	NA	NA	-0.0849387420285253	0.042105615975585	-0.0496513279175818	NA	-0.25804662485777	0.109244352711845	0.034767008017782	-0.105860125426689	-0.130055304172951	NA	NA	NA	NA	-0.133913012798462	-0.175761777495524	-0.114583895636527	-0.00818784013830453	-0.0466142732396602	NA	NA	NA	-0.130690728833144	-0.0777204449031074	0.0340207986028419	-0.100635601069038	NA	-0.09002849002849	-0.286781156007162	NA	0.0228911645629912	NA	-0.150154622352765	-0.08476762544874	-0.0718118070440052	-0.0230989741825655	NA	-0.0220320534871618	-0.127305443094917	-0.409141506355129	-0.22024609033897	NA	0.00239386802854295	-0.121506178719801	0.00240939200691523	-0.105293500216101	NA	NA	-0.297107424166248	-0.146639852522205	-0.177384386053117	-0.319115838868161	-0.0539994531325801	-0.0243288966508781	-0.276338810827975	-0.117733146339957	-0.408186781685234	-0.309357254372734	NA	-0.109710424880704	-0.129829148033482	-0.150335970645568	-0.102197877801593	NA	-0.0899480475951064	-0.24699284662133	-0.127742937030863	-0.0199303185061699	-0.262999832411597	-0.407429282104205	-0.229785927866423	-0.321803604032706	-0.347992908364425	-0.226272922124315	NA	-0.336095543030528	-0.00251770703783088	-0.291631340795428	-0.204875940479656	0.00159156060084853	0.0259712629991268	NA	-0.257706508604341	NA	0.0539475889321091	-0.0489273460171293	0.10892135772374	0.0154580014641934	-0.165724083974277	-0.157315057376977	-0.341838003757508	NA	-0.0632789112046078	0.14349624690182	0.0161047162904748	-0.0924706940806012	0.10742945851305	-0.127350603759272	-0.198158997292124	-0.0854330396126062	-0.311900717101955	NA	-0.0171903363234633	-0.224117911672091	NA	0.0055081897806356	NA	NA	-0.0331511029963042	-0.0747123212757888	NA	NA	NA	NA	NA	NA	NA	NA	NA	-0.285415045910402	-0.0969486562056222	-0.102943028763462	-0.0333719668704189	-0.0372833037848518	-0.142644897815176	-0.0857853356429961	-0.39054060490593	-0.303185061698994	-0.125490548896122	-0.00568142326656259	-0.0282282377638415	-0.0767124447619804	0.0422453317809355	-0.118314589893537	-0.0701627371596412	NA	-0.0539585262805077	-0.101221278434901	-0.323432563308724	-0.26540675469468	-0.155480052569836	-0.0433302461785434	-0.302144099754272	NA	-0.152609880659416	-0.311435703386168	-0.063071807220414	-0.0224656664285147	-0.134180095790003	NA	-0.259997001049633	-0.0848325439037513	0.122904748044067	-0.0523306254575604	-0.208152911186967	-0.054510333148104	-0.273121113492631	NA	0.0520794192620818	-0.148078995880853	-0.00594603653427183	-0.0599543101091089	-0.0476706094043555	-0.153906132853501	0.166291092235365	-0.207206301323948	-0.119290836442539	-0.212268176726381	-0.284335776595839	0.127339666410874	-0.200765967205596	-0.324684360473834	NA	-0.166440686936043	0.0332470694080601	-0.234384045088694	-0.0930461397334462	-0.140457428135447	-0.169258289010611	-0.2016695333104	-0.147334903372055	-0.110027255166574	-0.172377903028058	-0.244997309765112	NA	-0.113826748873188	-0.206936748608575	-0.0986711121695642	0.0523754333042259	-0.283843243100209	-0.250494209379658	-0.231849558536865	0.0132881726689776	-0.196063965847248	NA	NA	-0.155326576874564	-0.0482259444488547	NA	NA	-0.0788611044957794	-0.112144866943629	-0.13030651036843	0.0360036340222099	-0.231213075423602	-0.214231607172784	0.0322831714782179	0.0821500782505607	-0.128320499589849	-0.111563070572358	-0.211629223889286	0.0676171575242783	0.240598025985023	-0.231330210896774	NA	0.0057029451456696	0.0422414507863424	NA	-0.197581081915447	-0.228827322201935	NA	-0.0348358074673864	NA	-0.154078307886357	NA	-0.109274695033209	-0.0217102837536274	-0.224528238645886	NA	-0.176057085902287	-0.0938914909193547	NA	NA	-0.0637608601695289	-0.15131221719457	-0.17594735960061	-0.283021177881859	-0.154972347913524	NA	-0.0534864562109144	-0.0676506752048548	NA	-0.211386132500684	-0.125193476400907	-0.299973362264384	-0.241650833972815	-0.131572255437561	0.0170308627274572	-0.137927725296146	-0.274305522478897	-0.062786024891288	-0.218751907420638	NA	NA	-0.283849946636324	-0.13033191324213	-0.158683990015259	-0.10697186340415	NA	0.117831229657855	-0.0821825302320658	-0.304788265283621	NA	-0.0617466239757261	0.0457246474667381	NA	-0.284269094052376	0.0723939562329655	NA	-0.152979986416519	-0.288830321152303	NA	-0.103631023259506	-0.165313434415602	-0.0923429740767202	-0.169559242500419	0.0630633395958473	0.0189494853271943	0.0559103137431311	-0.0621618903971845	-0.0810757411376606	NA	NA	NA	-0.113944237164051	-0.209402944263625	-0.288735413193618	-0.072557663641255	NA	0.04785336896792	-0.110912474751484	-0.0619618427667963	0.0855494694503982	0.113907191306572	0.0839219214451413	-0.109241177352632	0.00981185996665873	-0.299137537156113	-0.264585747929401	NA	-0.223986663491307	-0.140611609466099	-0.1086181013116	NA	-0.0426478967655438	-0.0909571061893043	NA	0.0295965169776633	NA	0.00880421264322193	NA	0.0332668271987157	0.0655641113845448	NA	0.0718587317968123	-0.143691896985341	-0.217983823308901	-0.140413325924162	-0.141060746385824	-0.279160293897136	-0.0868556005398111	-0.207084932038492	-0.166265336543974	NA	-0.244996251312041	-0.170139627600928	-0.198277191218368	0.0317631182027467	NA	NA	NA	NA	0.0333141047692131	-0.125130322034347	-0.0811244299789192	-0.244710821800605	-0.296907579133267	-0.302402159244265	-0.0575650287105395	-0.0525613682270029	0.0730593703968317	NA	NA	-0.056493168567472	0.0615603362352588	-0.0417171636985878	-0.0338613250068358	0.0766288269693843	0.114080424792499	0.0942453670627045	-0.0153062898573734	0.00623499422261032	-0.0878350224480255	-0.0967140324415866	-0.0413678741852117	NA	-0.30574828221887	0.0629257406966385	-0.0278563679182874	-0.142792564613494	NA	0.0162370229243294	0.0451592530849497	-0.215964647667434	NA	0.165005777389678	-0.106758399266139	-0.135422366877475	-0.19648417171637	-0.000626251400245208	-0.2007585580341	-0.251160681996595	NA	-0.115621532463638	0.0158023515299057	-0.00639446781861643	-0.121684351653392	-0.000491122224868355	NA	-0.156921312834626	-0.18763657904762	0.0989671262117083	NA	-0.0481243329540543	NA	-0.0457999700104963	0.120296014042144	-0.124953913189207	-0.0687218297125418	-0.0893094475757014	0.142009473154984	0.0438199571326506	-0.0464456263837069	0.0159060799308477	-0.110119693401427	-0.101691231598352	0.102736983232339	0.0929261817187514	0.074481225688656	0.163190883190883	0.0568181136602189	NA	0.159168761521703	0.137860689934993	-0.0380976070140157	0.150520847115274	-0.405607331551604	-0.0445188889770933	-0.13081245093629	-0.134392492039551	-0.0900577738967832	-0.232580949608813	-0.137558677992115	NA	-0.136379561271202	0.0145438508286806	NA	-0.282975311582123	NA	-0.15513146869184	-0.0693636050911593	-0.114956657665993	NA	-0.331839856050382	NA	-0.0247868540128602	-0.0081380928439752	-0.275912959875808	-0.310953754421247	0.052217728402506	NA	-0.15324671659037	NA	-0.0309304684536883	-0.0540844869664285	NA	-0.328167376712268	-0.0485773508683725	-0.0983937974650049	-0.208785513305637	-0.000562038580614432	-0.0515390835153948	-0.162697291242183	-0.120878516048795	0.0740345650229392	0.0174549495911725	NA	-0.0245303555520274	-0.175776243020825	-0.156343397457949	-0.136383442265795	-0.0472130048600637	0.0686692598766902	0.122361055983347	0.0277886269217539	NA	-0.235970842790687	-0.168353311635045	-0.0873237973171568	0.0713337390736772	0.183832129342965	0.165698358515696	0.0267626330784226	-0.23461317950482	-0.0228961040106551	-0.0347341959725861	0.200056098012754	-0.0326864420982068	NA	-0.179732740599614	-0.0678207333315693	-0.0792971871609642	-0.104821430146508	0.0739625836839459	-0.0769922291903716	NA	-0.0567466730832452	-0.0199070325386115	-0.125910765871131	-0.141727924638141	-0.0346272922124315	0.0355043969904651	0.143744277738086	-0.185213763418098	0.0284967320261438	-0.101298545509072	-0.0977537861748388	NA	-0.0992543198115954	0.0509662794492516	-0.149151561659302	0.0135792472634578	0.1815624531414	-0.0537080257204096	-0.157012692616408	-0.0192306810263467	0.0241299074735607	-0.0928972506681485	0.0809663676536742	-0.171226658904677	-0.204796909317033	-0.0272548137563617	-0.0338422728515608	-0.118676580843764	NA	-0.0730473745953622	-0.12610762703642	NA	-0.0223128963686239	NA	-0.196212149277165	0.109644447972621	0.166987201538285	-0.0759679994354917	-0.0872638106074639	-0.174280296014042	0.132088592522029	-0.047719298245614	0.080642481013998	-0.152393250597585	-0.0949065474142873	-0.173027440395861	-0.0764368941458725	-0.0755608478209097	-0.0119485238989883	NA	-0.0197779012639694	-0.204301200462191	0.016003810431055	-0.0879383980312773	-0.0843707055471761	0.0359937551268821	0.273200497472943	-0.105170014024503	-0.117210623340654	0.0576885149021372	NA	-0.120298836583666	-0.171357907085461	-0.0780990182847768	1.30542545403227e-05	-0.0320386716448072	0.0903012181030757	NA	-0.037465710530726	-0.0360463249627336	NA	NA	-0.285986610568654	0.0147816499519286	-0.174840570506205	-0.158939077205331	-0.171296516807353	0.0366065994548967	-0.0135803057165286	0.0797092782232101	NA	-0.0312051397780019	-0.260457428135447	-0.069843796128161	NA	-0.125265098392033	-0.10765702592328	-0.21325359653533	-0.00624734284177009	-0.136906318082789	NA	-0.132867261164475	-0.108347490143156	-0.150830268229649	NA	-0.0559854639111605	-0.16029142741217	-0.0635805703297963	-0.0153899076499696	0.0654272181207166	-0.200512644103975	-0.0423250685789385	-0.108828380655006	-0.258185987845431	-0.0479334585836134	-0.264535294999691	-0.156595662106498	NA	0.147339137184338	-0.282249918410909	NA	0.0725862418741676	0.0600820301129899	-0.0693748952572482	0.0689536309350551	0.049407530893599	NA	0.0636998227091106	-0.0384197295652404	-0.145250456457887	-0.0741206460091909	-0.00560768436929428	NA	-0.22453317809355	0.0873516622123433	0.0890589470156034	-0.0732798814532561	-0.088859957838286	-0.243431857673344	0.168879715628942	-0.0760749031956462	NA	0.0284067635151227	-0.0312709375248075	-0.209299215862683	0.00689970275109594	0.161095498928316	-0.147794272004798	-0.0858193749834617	-0.0884662132959347	0.0588143561518175	0.0445545235638115	NA	-0.205140553747365	-0.0395402785495665	-0.107121448669436	-0.0524731638044332	0.0316036446067406	-0.195363975549734	0.156195404214003	-0.0166579344288323	0.0264816161239111	-0.0856613126582167	0.215572667213534	0.203978019457896	NA	0.139150944228344	-0.13537720621312	-0.0529307730174535	NA	0.0818727563000009	-0.0259977243258977	-0.176507281275083	0.0576020745680188	-0.173039789015021	0.0240431143217521	0.0306686777275013	-0.12270575886675	NA	-0.159571679324001	-0.0489019431434292	-0.123413158335759	-0.128145854833161	-0.0794503100385453	-0.167574290174909	-0.0429100403094211	-0.0824430933681826	-0.318082083035643	-0.0224339128363896	-0.344417307861424	NA	0.170788459333351	-0.214413661100968	-0.0395893202085153	0.0837261076270364	-0.143141312305399	0.188355252132342	NA	-0.00778315824755453	-0.290094819754262	-0.0506268688312032	0.0336542210226421	-0.10128337434839	-0.0128968978504582	0.056940894216436	NA	NA	0.0593418185987845	-0.129084349889303	NA	-0.124583454614414	-0.0534734019563741	0.205958737971122	0.100999003290025	0.023822956083018	-0.110138039921322	0.117160523228635	0.0666723117497111	-0.128086581461194	-0.0548712656452595	NA	-0.0581641131486333	NA	NA	0.0807380946080636	NA	NA	NA	-0.141927266633149	0.18127032009385	-0.00668765931923827	-0.123099150591411	-0.134539969834087	NA	0.0437765605567463	0.0804879468656558	NA	0.0224977748227334	0.042404099741561	-0.130358727386591	-0.126024009243823	-0.0119037160523229	0.147502138957247	0.0528302153069955	-0.044484312843446	0.0843978725093276	-0.0995577430252353	-0.157696806117859	-0.0489735651345558	0.0216764132553606	0.0849736709798629	0.0643585333368615	0.064087216533037	0.164967320261438	0.024078574623462	-0.00393568133506214	-0.0574313108059238	0.235585192241539	0.141127794195073	NA	NA	0.110778766618046	NA	NA	0.108710892364143	0.0294902666419694	NA	-0.100262319952722	0.0381286549707602
b1307	-0.0624014536088839	NA	NA	0.0119781605849717	0.0100778845051291	-0.199262611027317	0.0281513235073607	NA	-0.0762266215259916	0.076254134582308	-0.101360288604871	NA	0.0488105633616469	NA	0.0093337919963307	0.096408492321805	NA	NA	0.105304084746809	0.0666335018037804	0.140027355722029	0.0132299577500816	0.105401815247016	-0.0178141179998765	-0.0988969154913427	0.10281425030651	-0.0665438861104496	-0.123865117797006	NA	0.00447090577121537	-0.154389493089183	-0.117134414719554	0.0777454949591173	0.253954998103605	-0.105297734028384	0.0984301376871036	-0.0198724564049641	0.112187205066462	NA	0.0629462041226747	0.058914909193547	-0.0915258483060341	0.0485413634639641	NA	-0.00750090409533134	-0.0175156342339005	-0.0904776269482152	0.177458124950385	-0.142930680144302	-0.0478216153757949	-0.0903280322475369	-0.118431019731329	-0.0608236528979563	-0.175816111419827	-0.0696451536080019	-0.0489658031453697	0.0102539405325783	-0.050143508595521	NA	NA	-0.0302936325227347	NA	0.0210194667160611	-0.194261067449922	-0.140352994099124	0.0526908523193353	-0.0607583816252547	-0.0770624399107371	0.0264606211355437	0.00783643371878666	0.0658051090842161	NA	NA	NA	-0.163046227937869	-0.122623033934274	-0.00802836654229843	-0.0625612800225803	0.0133820221745918	-0.0107397704920925	-0.251274642110555	-0.00152452523969552	0.135697564675893	0.0194741252326392	-0.00475774655341219	NA	-0.00561721044693181	-0.0695280181348293	NA	0.111974455999224	0.123863044591946	-0.0143311017614423	0.137741437555679	-0.0128767872421123	0.0118398560503824	0.0187737837733662	-0.0467007135737786	NA	-0.00195884381642896	0.00219205650305246	0.0763155248604165	0.0599430199430199	NA	0.00442892046607217	-0.00151323507360659	0.00037045857479294	-0.0128605576283595	0.0781083748430736	0.0983059458601254	-0.00105563052931474	-0.00184629497322996	-0.0158506875534739	0.129855256542563	NA	0.0426687130092703	-0.0462995598599314	NA	-0.0344286558528045	-0.0446360244502659	0.110164501248093	0.0731641572508445	-0.244220758028808	0.0344011360729627	0.0830691610877369	0.167565116914962	-0.0188214141657551	-0.0150162737159641	-0.10899686071612	-0.0184184947033244	-0.25346810969102	0.0155694918543216	NA	NA	0.0193569897594665	-0.0297688188341863	-0.0803157718327997	0.0856803648134918	0.0669312858380116	NA	NA	0.0746650700484536	NA	-0.103602445026594	-0.034784648902296	NA	NA	0.125543824367354	NA	0.0271256824817196	-0.135178569853492	0.0565143376288887	NA	-0.0293163275206619	0.00652889135861272	-0.0782362643662953	-0.0446603688708952	-0.0928139856932427	-0.017722385400404	-0.0453155513217433	-0.115196034329161	NA	0.0907958685048468	0.05986716413961	0.025560583207642	0.068733472696321	-0.218380743210465	0.0449567357307295	0.0213412364495956	-0.0208395296940189	NA	-0.00758099371102467	-0.101323595565082	0.0892632284582749	0.126579697106013	0.0298032159332469	NA	-0.0237608601695289	0.00648514196501813	-0.0263007947218474	-0.0970008732237834	-0.0966088927698835	0.0799915323754333	-0.115214733666746	NA	-0.0189064415689803	NA	NA	-0.0381148950808394	0.0579799423143076	0.0157247316380443	-0.0818681696700273	0.0749825796265425	-0.109766875711148	-0.00967038007285685	-0.0235347040300601	-0.13845095393083	0.0946436982350295	-0.0284356945657255	NA	0.068030307039595	NA	0.0963082920977658	0.125078810651566	0.0634987166256516	-0.0055501750857788	-0.0458179637127006	0.103961613435298	0.0782133312164272	-0.192774646520777	-0.114413837509813	NA	0.148259991355967	0.0244597941714337	0.0315214380849056	-0.0167920051511383	NA	-0.0112545315022095	-0.100544926922636	0.00399319061857762	0.0344106621506002	0.0195256366154199	-0.0921958490998739	0.0992246831256119	-0.0810972630167677	-0.281583445793972	-0.12725851834211	-0.0670533548552124	NA	-0.0845636968237587	-0.0884379878807123	-0.0105372531378723	NA	0.0987314439946019	-0.130121633898724	NA	-0.233962583683946	0.0675324812786113	-0.0715048556534625	0.107114745133321	0.0167284979668881	0.0302823423566458	0.0458158468065589	0.032752419006289	-0.0807723179240207	-0.002517001624461	NA	-0.175101655597012	0.141686997786069	-0.0336326991435351	0.0331119402326833	-0.000189463099679818	-0.124251453167862	-0.0104518712568248	0.0573561606378944	-0.0894329337672991	-0.216867155319168	0.0505390172263237	-0.0298536688629568	0.125785504485195	-0.0359768198777487	0.0192359732917008	0.0203277694272684	0.0755315639526166	-0.0476240374692387	-0.0596992229190372	NA	-0.0988697485291913	-0.0233925185008776	0.0432819101549752	-0.07710407239819	0.136513279175818	0.0431633634110414	-0.0187374418953366	-0.08356628121334	-0.0312864615031798	-0.127618392386194	0.173830453458936	-0.0270470041367874	-0.0158443368350489	0.00060825769804098	0.0852111172854207	-0.0501032873788292	0.181830241768322	NA	-0.050141038871689	0.00324557021915009	0.0955084543939033	0.170873841214398	0.0286579697106013	0.0229955985993138	NA	0.0711665034884849	-0.164626851190319	-0.0844589099697459	0.0563347534245367	0.0526375768481032	-0.122831009146799	-0.0845862771559366	0.0535813641695995	NA	-0.0497846930045072	-0.021126723293906	0.176524922159597	0.0910700078501936	-0.0632044666719589	NA	-0.041211237670784	0.170071180969014	-0.00654970760233918	NA	-0.0397173930300865	0.00608504670424175	NA	-0.0086821377223854	0.0908632566836901	0.0881832535083309	NA	0.0384959381863407	-0.100475421837651	NA	NA	NA	NA	-0.0817609130921824	-0.0439226270805218	0.0727884064106974	NA	0.0478688929462923	0.149513905427218	0.053837509812742	NA	0.0293279705044411	0.121319538161643	NA	-0.198944016652995	-0.0470775228669966	0.0421917034920131	NA	-0.104945621973486	NA	0.080376809293218	NA	0.07338607957803	NA	NA	NA	-0.143331481040459	0.0273109117691161	0.147198715743607	0.223287378829175	0.0530616637118185	-0.195872738659116	NA	-0.144966791034903	-0.0906984908223298	-0.123728930168559	-0.145413105413105	0.039054095772362	NA	-0.0406340133894314	0.0231254355093364	NA	NA	NA	NA	NA	0.0881377400262849	-0.012887724590511	NA	0.12228872835684	0.0147671844266272	-0.0884492780468013	NA	NA	NA	0.0409356725146199	0.103378052975576	-0.0865680541222337	NA	-0.00694803877466416	0.0519555802527939	0.0110562479602727	0.0928231589531899	NA	-0.0380983126493962	NA	NA	-0.0738599202508466	NA	-0.124042937912907	-0.100180819066268	NA	NA	NA	-0.0424182124491722	-0.00245067167667787	0.13975355684334	-0.0635308790725368	0.154141109435227	0.0669118749614106	-0.174023444735519	-0.153053372496097	NA	-0.0345877766311203	-0.0370642039991885	-0.17514999162058	0.0284737988762757	-0.0607460330060949	-0.0233307754050788	-0.016046854189269	-0.0294810933820222	-0.0225436391380664	0.16268106162843	-0.0187243876407963	-0.048777751316451	-0.0481292724017182	0.0902511179910561	NA	NA	0.124100447196422	NA	NA	-0.025402520882397	-0.0122110202605559	0.0377910084411632	0.112270117223678	-0.0539602903689591	0.214160690817038	0.146982791317157	-0.0110086175720851	0.14137157877096	0.0405228758169935	-0.0948691487391178	-0.0185543295140818	0.0103029821915271	0.00214336746844487	0.174260891041077	0.0262235276476763	0.0962453226293145	0.0773715082074215	0.18922600619195	NA	NA	0.0201966958623305	NA	0.0423190706782038	-0.0191170737300768	0.053104001834652	-0.0358378128688325	0.00156898026867067	0.142784096988181	0.0147195540384395	0.0916754430067124	NA	0.0505647729177141	-0.157840755735493	0.0255708149206601	0.0905598334700502	NA	0.0211246063877643	0.0951298810122339	-0.00675010805041765	0.0720464308080407	0.139392271528494	0.169220890335441	0.0489954398313531	0.169252643927567	0.163424095684158	-0.0504194120293191	-0.0783424624910693	-0.0192751360553218	-0.0456623711112875	-0.244564402459139	0.148859428611751	0.114894728021663	-0.120870048424228	-0.0296243373642754	NA	-0.0139952193202967	-0.134645462323481	NA	-0.0237576869058495	0.003200762086211	0.0803761036578374	-0.238000229331499	-0.0608779868222593	-0.00702777557266721	0.0221805897347693	-0.108750407945454	-0.0940061566686954	-0.0152692439998942	-0.0444652606881709	-0.00237693277940956	0.0807349192488511	0.0245155372090357	0.049638979298422	NA	0.0048381889867958	NA	0.145535885969323	0.123973080010232	0.106193723919604	0.18873170860787	NA	0.212131989097933	0.0887922168417524	0.138706041120902	0.0464823194234959	-0.117528512079596	0.0396390675028446	0.0320009173259947	-0.0187526130560186	-0.0425198239439726	0.101130251470809	0.0754059608548773	-0.0765794324927452	0.0568322263678301	0.0925571344147195	-0.0820731567480794	-0.0866827198715744	NA	0.136519277076553	0.000420911504502836	0.0779254319811595	-0.091212193379376	0.081259559154296	0.259498469653268	NA	0.195672691028728	0.0500203752216136	0.097399910031489	0.105314316459827	0.000551454049906062	-0.0388886242756212	0.0545173895019096	0.149754174274298	-0.0900501962592681	-0.10691152214372	0.00192003387049827	NA	NA	0.0788928580879045	NA	0.0699002407980736	NA	NA	-0.00697132474222258	0.0298635477582846	0.0636080901096381	NA	-0.154538029336791	-0.0199581911037019	0.0595531563952617	NA	0.135064256921842	0.0231141453432475	-0.0144214230901537	0.0909444047524543	0.115473349033721	NA	0.0455925132086123	0.0417891385074048	-0.0314025385232816	-0.132062484012948	NA	0.0964180183994425	-0.0232030554011978	-0.0031404302611733	0.078450777521985	-0.0628728180430967	-0.0530905947624214	-0.0881232745009835	-0.0416674164042585	0.0774032617995466	-0.136334753424537	0.0239150415001808	-0.00750125691302162	NA	-0.199503585509777	-0.150486623799317	-0.0459470949873427	NA	-0.0436456651936528	0.0237132297813412	0.0731701551515793	0.00905788856253253	0.208297566439981	-0.0330029195663871	0.0544055462940912	0.0376876328579115	-0.0615804468436047	0.0528658498937137	-0.0961474072309986	-0.0258717684104681	-0.117300944669366	-0.0761955668457217	NA	0.175092482337064	0.127148792040433	-0.099207042241098	-0.105188360544398	NA	-0.0172012736718619	NA	NA	0.0185649140447902	-0.0358344611004792	-0.155045028357722	0.124648020251735	0.0583595741490478	0.172360967778924	NA	-0.0965697300062625	0.139274430419941	NA	-0.049087525248516	NA	-0.0110082647543948	-0.0392904836248489	-0.0944955148051123	NA	0.0762329655208912	0.0897882528602996	0.129477741613965	NA	-0.118921789138507	-0.00547184955853687	NA	NA	NA	-0.00412373316398084	NA	NA	0.213671685498311	0.102993128875482	-0.0500274315754192	-0.0791257177634887	-0.111665034884849	-0.00130330854789059	0.0504543409806568	-0.0116084076455593	-0.0511465692889841	-0.202899102961022	NA	NA	-0.0712014324398225	-0.0412913127464211	0.0664754394785355	-0.0653118467359953	-0.122517707037831	0.0697104248807035	NA	-0.0320958252846798	-0.131308159791132	-0.00100835295881736	NA	NA	0.0982794845333545	NA	-0.00591428294214672	-0.131243946971501	-0.0288982385576813	NA	-0.107091459165763	0.00734566431160858	-0.0600901449198663	-0.00736365801381281	-0.076005045292971	0.00380831414887142	NA	NA	0.0759157824173304	0.0197994231430764	0.0890504793910367	0.163709525195593	-0.0946659257495171	NA	NA	-0.0597334462349942	NA	-0.00568036481349175	-0.00932849973097651	0.0479447487497023	0.0651544900461309	-0.0654829633157807	0.0398147707126035	-0.0681488537835287	0.145386291268644	NA	0.198650825152373	-0.11290554188387	0.0558813826925282	0.239105254337452	0.17554161925679	0.0309590466866009	-0.035387967152673	0.0399890626516013	-0.0782390869078176	-0.0633667628094873	-0.0828172492568777	-0.0546115918252141	-0.0813273001508296	NA	-0.0553433357148527	NA	0.156065024300318	-0.165847953216374	NA	-0.0258347225529888	NA	NA	-0.0850234182741923	NA	-0.040763850299454	-0.178370158679756	NA	0.188391592354441	0.00699178816825876	NA	-0.111649863724167	-0.165377647235232	-0.01348081112787	0.000673176153052314	0.0768461626665961	0.0215906785566228	0.0531960919439456	-0.0482707522955201	NA	0.0146631032079948	0.191550721953199	NA	-0.00177114480520053	0.134314166512309	NA	-0.0108205657431664	0.079857108835437	NA	NA	0.0597059264551525	NA	-0.0372402600266377	0.111473454879028	-0.0977858925846542	-0.0532574775299233	0.0521893265759333	-0.0377532569483034	0.124627744227263	-0.213134344156016	NA	NA	-0.088935813641696	-0.0797297416492463	0.0713986575286885	0.146833549434169	-0.101443200762086	-0.0141239977772486	-0.083607913700793	-0.121503356178279	-0.101363816781773	0.117813588773341	NA	0.0781903980665591	-0.0255648170199254	0.052313690208427	-0.151328403877882	-0.0463263740043926	-0.0227318693808817	NA	0.109627865541178	-0.221132721194641	NA	-0.0386762280260732	0.0534737547740644	-0.0242424648699317	0.124549231298457	NA	NA	-0.0169334850449402	-0.0851056247960273	0.0834156280595909	NA	0.00524498778368747	NA	-0.211617580905507	-0.111769116103481	NA	0.0633653515387262	NA	NA	NA	NA	-0.15415769186667	0.0933710848261932	0.0355954239545571	NA	0.0493570779638891	-0.045254737395284	-0.0879313416774717	-0.0185052878551331	NA	NA	0.0227034735619513	-0.0152106762633078	0.000106550942464255	NA	NA	0.0660520582502007	-0.0166117153114057	0.0254642639781959	-0.0787848958746792	0.0895296058144355	-0.0688234412073421	0.0143836715972939	0.04277967794622	0.112480396567084	0.123774090832914	0.162868760639658	-0.0928069293394371	0.0768316971412947	0.114815696859041	-0.00994769477741614	NA	-0.0778308768401648	0.0579750028666437	-0.228960687288861	-0.0996470059008759	0.043038818766373	-0.00855970998385859	0.110327150203311	-0.0122081977190336	-0.098397678459598	-0.0571617580905507	-0.199277429370309	0.123318603194764	NA	0.117214151517557	0.0941190583295847	-0.0640060684642728	0.0211771762236159	0.116032565072813	0.142502006650613	-0.0720157356689864	0.0629546717472414	NA	-0.0419853051431999	0.00963509830382895	0.0854090480096672	-0.232812045195946	-0.0976883471098367	0.0130034487929225	0.0902144249512671	0.00154463584804142	0.00588499907385356	0.147931165268627	-0.0301087560530285	NA	NA	NA	0.0999292600530991	0.016828345373237	0.165569227241054	-0.0575452709198839	0.0159057271131575	0.0867158847344606	-0.0214433790623323	NA	NA	0.117343282792199	-0.176282889224066	0.0490801160770201	0.0459897859278664	0.14510262584566	0.0554872853324866	NA	-0.0759944607622626	0.0894749190724423	0.0770021080856994	-0.0380937260194226	0.181666887177723	0.13116703271502	NA	-0.0478075026681838	0.0585190477450539	-0.156728321558043	0.0694355798999762	0.142035934481755	-0.0787213886904289	-0.103278205569227	0.0497709331145864	NA	NA	0.111230716308116	-0.0326779744736401	NA	-0.0385118149824032	-0.0482986248930521	-0.167730941229393	0.0588623393576954	0.120479479241089	0.0475566492903954	0.0835729847494553	NA	-0.0521577447893237	-0.105923985428629	-0.0351836857100015	0.0708225062404629	0.19779912324804	-0.012842211108465	0.0936064142256093	NA	0.00980303952440175	-0.0323445617563265	-0.0253760595556261	-0.0302777557266721	NA	0.0550561421149656	0.168682843357766	0.292278408439399	0.0393028322440087	NA	-0.100162472546373	NA	-0.155730553129934	-0.124549231298457	0.081183703350886	-0.117617069319856	0.0506095807643795	NA	0.206632619759555	0.24471752533672	0.104269623278911	0.0598572852442821	0.113693030968573	-0.0452132341915624	0.120659063445441	-0.00844469141682764	NA	0.112021733569721	NA	0.073364557698923	0.107044181595265	0.225831194376086	0.0572718372099177	0.0184340186816967	0.170861139777548	-0.124496308644915	-0.0140435553438649	0.104380408033659	0.0737840579326647	0.102437450048729	NA	NA	NA	0.06392668448396	NA	-0.120601906979616	0.0509369955809584	-0.0792089827383945	NA	-0.0333049315092659	-0.0698328526192303	0.107262222927858	0.123061751916241	-0.0893154454764362	NA	-0.148179196104893	0.167413405308142	-0.0430441110317271	0.0681227452744481	0.0914002452082947	0.142917978707452	0.0901618551154155	0.17854023255451	-0.044390816155522	0.0143833187796036	NA	-0.00280313654926658	0.0693808931579829	NA	-0.157080786430632	0.0290541839767846	-0.0799738914909194	-0.0137020278196749	NA	-0.0686678486059291	-0.0502070157797712	0.0142711227540949	NA	0.15552344914574	-0.12962276111797	-0.078980709692784	0.196132059661471	-0.091458812944881	-0.0344127790567419	NA	NA	NA	NA	-0.0112245419985358	0.0543413334744604	NA	NA	NA	NA	-0.174307110158503	-0.0464826722411862	-0.0687412346855071	-0.214531855027211	NA	0.0065560583207642	0.0865373589831794	0.0296941952669507	NA	-0.0511067008899826	NA	0.0524033059017579	NA	0.0140947139089554	0.186413343565046	0.0272689264639729	NA	0.107423813430005	0.1486943099327	0.0104232930239122	0.158276838400677	-0.0915791237772662	0.0154036675398904	NA	-0.0194356681043988	0.0299835057729795	-0.0339456484348125	-0.0221248464912146	NA	-0.00376527072277093	NA	NA	0.048446455505279	NA	0.0170305099097669	0.0411313135518435	-0.0482950967161493	0.0629514963880289	0.0618761080680585	NA	0.151681617316292	NA	0.0322320129131275	0.0847358718566149	NA	0.227772044490311	-0.0879680347172607	0.0427907879301068	-0.0752711844971907	-0.125140200929675	NA	NA	0.0905118502641722	-0.0503005124676951	NA	NA	NA	0.0599814770712604	NA	-0.0434837218738148	0.0580547447853323	-0.0543924920395509	0.0414059784957618	-0.11299409912413	0.184018769901123	0.0107997494994399	NA	NA	0.147322554752895	0.0808061884222875	NA	-0.161114198265901	-0.0880022580332178	NA	0.0843530646626622	0.196420311714429	-0.177532922300724	0.122667301738509	-0.0338115777125065	NA	NA	0.0368147618921613	NA	0.0510851790108756	NA	-0.14531749181904	-0.0722715284944387	0.0475107829906592	0.0925814788353488	-0.194185211646512	0.0639866634913075	-0.0782944792851914	0.110061478482531	NA	-0.000276961886869008	NA	0.138167994143226	-0.119924849831971	0.0381081915447241	0.0705455443535939	NA	-0.0743143429211541	0.0598089492207139	NA	0.145195064080513	0.134868795921428	0.0238557681282139	0.193408307092518	0.0459255731082356	0.12795392200965	0.0184802377991233	0.0263911160505588	-0.207893943002302	-0.022078978239969	-0.0140255665901296	NA	NA	0.0159960484418689	NA	NA	NA	0.049158441604262	-0.0117333051079181	-0.0441914741605144	0.0574231959990474	NA	0.077681987774867	-0.0102024291497976	0.110618224797791	0.0412990747356072	0.0386681132191968	-0.0157900029107459	NA	-0.152628227179311	0.138878216153758	0.111798047154084	0.220443668245526	NA	NA	0.0112919301773791	-0.103251391424766	0.134767184426627	0.150789341377577	-0.196489463981724	-0.122284847362247	0.224357474883791	1	0.168759051978866	-0.0499600433965759	0.0668903530823036	-0.013690737653586	-0.113117232498037	0.11443571220661	-0.0693833628818149	-0.0792851913594948	NA	NA	0.0317585315727731	0.0224194473110882	0.0445739285367768	0.0351332327802916	-0.0330240886278038	NA	0.131354731726249	-0.037967770103993	0.137189277870392	4.58662997362688e-06	NA	0.0863457789773579	0.00122604147371949	-0.0221760031047957	0.0574591834034558	0.120903566104804	0.0326236405493371	0.144126379296658	NA	NA	0.0248612985455091	NA	NA	0.0475291295105537	0.0449151032432766	0.0842916743845536	-0.02691116932603	0.140665943390402	0.0514926834431478	NA	NA	0.133585950799573	0.0453656514337629	0.0926721529817505	NA	NA	0.0715112063718875	0.0917188395826167	0.0225207059881982	NA	NA	0.0625725701886693	-0.118770430349378	0.0874176391204255	NA	-0.130219011581241	0.00445926278743616	-0.0217921374577721	0.0819380275727025	0.0662602206874653	-0.0252758593315869	0.0938699690402477	0.11915253190795	NA	0.0966755753133462	0.0416483642489834	NA	0.0167189718892505	0.0652606881709049	NA	0.0180946080636483	NA	NA	0.136687218297125	0.181088266165666	NA	0.00263237278717155	0.0340243267797447	0.148169670027255	-0.105591278346696	-0.176926075873444	0.0258760022227514	NA	-0.162419270902243	0.0709230592821924	0.074401488890653	NA	NA	-0.0324758099371102	-0.200156651054484	0.0361863935857744	0.0070111931412241	0.0768182900690641	-0.0909892125991197	0.0178416377797183	0.0897596429484974	0.0674093479047039	-0.0306512159554054	0.171525495488344	0.0449789632452171	0.00858052622758505	NA	0.0977477882741041	-0.134721506418769	0.127957450186552	-0.0102740511409242	-0.0594804759510642	0.251744948091697	NA	-0.0462039462658658	-0.0267400527462447	-0.0185853774708264	-0.122399865929278	-0.0208300036163813	-0.0614901255148933	NA	0.017332874670336	NA	NA	0.0741802721988481	-0.207434574369559	-0.0546140615490461	NA	-0.0020001234861916	0.108571882194173	-0.161017879036455	0.0451906538593845	0.0497293006271334	0.0745249750822506	0.00392862498125656	0.147447099397564	0.217017808472917	NA	-0.0248186076049853	-0.0316103481428559	0.0728723770209838	NA	NA	-0.00106056997697865	0.0734975699681582	NA	0.151690437758549	NA	0.115241547811207	-0.212134811639456	NA	0.304852478103252	NA	0.152236246725411	-0.0287267691602057	0.143039347992908	NA	0.112911892602295	0.142772617819057	-0.00199377276776658	-0.0482241803604033	-0.0687426459562683	0.0382101558572147	-0.242535700740035	0.206583578100606	-0.0686082224162719	0.155871327388355	0.0632849091053425	0.132256533742602	0.111092764591217	0.0356688100341351	-0.117005636262602	0.1591906362185	0.098529279458072	-0.0423465941932026	0.208025896818466	0.0993509918587318	0.0933947236114419	-0.248947103807785	NA	-0.133252538082259	-0.132577597840756	0.201739744030766	0.144494720965309	NA	0.0410168205833841	NA	0.0565810201723514	-0.00734778121775026	0.0820950314448766	0.256298766020128	NA	NA	-0.160892981574096	0.0658573028851667	0.0583980312772882	-0.0215970292750479	-0.170307921639191	0.146796150758999	0.0758536865038413	0.0365194534853978	-0.128657087666376	-0.1043571220661	0.00675857567498434	0.216720383160012	0.14008172671862	-0.0427001137837051	0.060466601395394	-0.0508805447505138	0.113191677030686	0.0158704453441296	0.21662935619592	-0.00690922882873347	NA	NA	-0.0145579635362917	NA	-0.0653286113385563	0.0550808393532852	0.132280878163231	0.0680161943319838	0.0166822788494615	0.0852710962927681	0.201830065359477	-0.0394626586577051	0.0901431557778307	NA	0.0420216453652986	0.0807162199112664	-0.0194653047903822	-0.0973194675981054	-0.0199049156324698	-0.0643486544415337	0.013776825170014	0.118884037645648	-0.208891711430411	0.0414959470067829	0.106592574951708	-0.170933820221746	-0.204255334162455	0.0377966535242077	NA	NA	NA	0.127172430825682	-0.160534871618463	-0.106771100702989	0.0117258959364223	NA	0.121116315172043	NA	0.0287327670609404	NA	0.184441445494077	-0.138068499554568	-0.013335450239475	0.102756388205305	NA	0.137788362308486	0.0191936351688674	0.084278267312323	NA	0.163943796141939	-0.0351399363164069	0.317804415513394	-0.0519368809152091	0.33544106621506	0.12333800816773	-0.0876882502888695	0.115361505825902	0.0361599322590035	0.136765896642058	-0.0691956638705865	0.0899131186437688	0.0961763382816014	NA	0.0527084932038492	0.194812874317518	0.0950536723911337	NA	0.0401926384588923	0.171094705088513	NA	0.115461706049941	NA	0.0744681714341157	0.127959401970435	-0.031036313760772	-0.139076146878004	0.143586215412841	0.0351025376412373	0.164561932735307	-0.0316897321231687	0.108838259550334	-0.0182858352517795	0.170086352129696	0.0780746738641475	NA	0.0881285667663377	-0.153114762774205	0.0349240118899562	-0.0384655958649767	0.0515452532789994	0.0862667478147354	NA	-0.00113395605655668	0.180222451553721	0.0974311429909368	NA	0.0886514425833311	0.111138278073263	0.0507725825372884	0.0502045460559392	0.136926781508825	0.108873541319362	NA	0.0960182759563565	0.0356229437343988	-0.113399486650261	0.00281477953304579	0.0207227470385365	0.0178875040794545	0.218464361003061	0.123343300433084	0.131996154287176	NA	-0.213609255608413	-0.0524724581690526	NA	NA	-0.0123214521976132	0.0307381828124862	-0.00567366127737645	0.0936632178737442	0.0502811119297464	-0.0785202826069699	0.0146429925996489	NA	0.358653294876205	0.0219886569112575	0.0721035872738659	0.241457137060852	NA	NA	0.156638353047022	0.0950792600600905	0.113697970416237	NA	0.164585218702866	0.127444453264887	-0.0407747876478527	-0.0138389210835031	NA	NA	NA	NA	0.115749958102899	NA	NA	0.162572393779824	-0.00634719024811904	0.123232868496026	0.0698155645524067	-0.0325195593307048	0.0220380513878966	NA	0.0869452162331419	-0.0561308247995555	0.0232559780547397	0.055121060569977	0.02521658595962	0.176736965591455	NA	NA	NA	NA	NA	0.120778668642446	-0.00898626657140589	0.133233838744675	0.126455152461344	0.0393846859481534	0.129046598396444	-0.145217997230381	0.0532980515643054	-0.157099485768216	-0.0706577403791026	NA	0.0851638397149233	NA	0.105736639235091	0.0525656020392863	0.0767660730509028	0.0944764626498373	0.148679844407399	0.14381272437	0.136330872429944	-0.0635812759651769	0.0757859455073077	-0.110392774293703	NA	0.140620429908356	0.221295017332169	0.14992140985949	0.215902551753945	0.132631226129678	-0.0133523854886084	0.0707427694424598	0.108143914335865	0.147890944051935	0.088293332627698	0.101566334135994	-0.0549534721670945	-0.0221851763647429	0.0690630044190416	0.215904315842396	0.0535919487003078	0.0848590052305223	0.205031885898759	0.0284402811956992	0.0903615499281134	0.133132227249874	NA	-0.101098850696374	0.110926940276785	0.209655914547555	-0.0098997115715382	NA	0.220717807590873	0.129694724493486	-0.091881135720145	-0.0258809416704154	0.0137542448378362	NA	-0.022581037813236	NA	-0.0809501380399213	0.242622846709534	0.0530831855909255	NA	NA	NA	0.0673338449189842	NA	-0.0631550777658773	0.0474282236511339	-0.0983024176832226	-0.00573469873779471	-0.0389150856023921	NA	0.0319871574360738	NA	-0.0441777142705935	0.098674640346467	0.0914041262028878	-0.0162476074550378	0.210533372143279	0.151444171010734	0.117820292309456	-0.0386208356486994	-0.177652880315419	0.131264057579847	NA	0.153806285447152	0.168351547546594	NA	0.0239111605055877	0.136200682702231	0.00628121334003687	-0.0747719474654459	0.162960493239131	0.0902804018593492	-0.00703342065571168	0.127492789288455	-0.160806188422287	NA	NA	NA	0.0758201688232648	-0.00787312675857567	0.129479505702416	0.0349070766408228	0.118080671764882	-0.0695749428876364	-0.168684254628527	NA	-0.0151224718407381	-0.132309456396144	-0.0331299339348875	0.111660448254876	0.0927247228176021	NA	-0.0448314854506805	-0.00560803718698456	0.142500595379852	0.0346728056944775	0.0909634569077293	0.194709851551957	0.181072036551913	-0.104649960749032	-0.0858758258139063	-0.0484351696113865	NA	0.00327644176977251	NA	-0.0562296137528336	NA	NA	-0.148173903839539	-0.0518712568248172	0.0389916470411826	0.0501502121316363	0.130543251038607	0.211980630308804	-0.0234263889991444	0.0956030095348981	0.0464233988692193	0.114898961833946	NA	NA	0.0228131918534395	0.0275501221631253	NA	-0.0927328376244785	0.203568398119482	-0.122128196307763	NA	0.0820922089033544	0.155707189026182	-0.0286897233027264	NA	NA	NA	0.0527804680126662	NA	0.0211493036260838	0.156276362096796	0.029272225309377	0.0684695650639923	-0.0204549584116148	NA	0.221906450389423	0.143398163583922	-0.153565663782382	-0.0546754518271546	0.0223520591322449	0.0683905339013698	0.0158478650119517	NA	0.114378202923095	0.20400871459695	0.155003395870269	0.0608254169864077	NA	-0.046392703730165	0.0381819304419924	0.00351371137748847	0.117232498037452	0.0621633016679456	0.0554763479840879	-0.119022342180237	0.0733077540507881	NA	0.102887283568398	0.13886499773888	NA	-0.0160632616287178	NA	0.114610709780988	-0.0311485097862807	-0.0223146604570753	0.0831802986601748	NA	0.125269685022007	0.0975357448422464	-0.00386723470314802	0.184000423381228	0.156815467527542	0.198307180722041	0.162584036763603	0.186074638582379	-0.154810051775996	-0.0282190645038942	NA	NA	0.162205816199624	NA	NA	NA	-0.0667693425038894	0.260895980524463	0.171955580252794	0.276181806955801	0.0625411694142344	0.0757453714729256	0.286908876011043	0.0531322272498743	0.22304111208136	0.243573690384836	0.180598555211558	0.228010549248939	NA	0.159180051687792	0.182738763439159	NA	0.100738271016909	-0.160945551409948	0.0589904121792667	NA	NA	0.0141377576671694	0.127100808834555	0.158801478306122	0.023567516075256	0.107805562170887	0.00152134988048301	0.100372399072089	-0.0505485433039613	0.0392985984317254	0.0867832729133039	0.0355135702504124	NA	-0.0191061363816782	0.0454111649158089	0.0221100261967135	-0.0594261420267612	NA	-0.0326670371252415	-0.0235558730914768	0.122463373113528	NA	0.187360306245755	0.170054951355261	-0.0531597470297161	0.130047189366075	NA	0.129752586594692	NA	-0.0224568459862578	NA	0.120869342788847	0.064303493777178	-0.0358999087877987	-0.0160666148142179	0.0435419367927108	0.056845986257751	0.0443304843304843	0.00975046968855018	NA	NA	0.163258624187417	-0.0227394529561712	-0.025472025967382	0.0844687888650737	0.01106542122022	0.0702541169414234	NA	0.121397510871195	NA	0.0951979748264578	NA	NA	0.212223368879716	0.0899046510192021	0.227516604482549	0.221926208180078	0.0374537147292565	0.00389404884760922	-0.0477471708431461	-0.0620592204493133	0.0435264128143385	0.141648540657829	NA	0.0739029574942888	NA	0.079117250138922	0.083577571379429	0.156706094043555	0.0110396655288296	-0.0112312455346511	NA	NA	0.175436479585086	0.0761348822029937	0.0340804247924991	-0.00159791131927355	0.004849831970575	-0.0783537526571582	-0.0188263519532869	0.104031118520283	NA	0.169455514099477	0.0769304860945728	NA	0.143036525451386	0.0177530805394582	0.159763964965203	0.0752454288058003	-0.0377267956215325	0.0389387243876408	-0.0498482001887575	0.178509521667416	NA	0.0685634145696065	0.0263674772653101	0.15391742301959	0.0814066841311423	NA	0.0787302091326859	0.0729972744833426	0.106884002363879	NA	NA	0.100378396972824	0.0209312622934914	NA	-0.0101438614132113	0.0869258112601766	0.0309953869086996	0.146099688638388	0.0327418344755806	-0.0281033403014827	0.045163486897233	-0.0273560724334718	0.0263593624584337	0.131795048203717	0.00670671147451333	-0.0483857708625511	0.0508696074021151	NA	0.105915870621753	-0.0377126829139213	0.0652409303802493	-0.138882097148351	0.104157780071093	NA	-0.0078576027802034	0.0430546955624355	0.0327266633148986	NA	NA	NA	0.0997768428108985	NA	0.0244643786439452	-0.00195249309800393	0.146380884337541	0.144637964947562	0.0448166671076888	NA	0.110174732961111	0.118616954654106	0.0350520847115274	0.0641105025005954	NA	0.0947033244246867	0.186487435280005	0.141469309271167	9.38495056142115e-05	0.109479682111261	0.134120116782656	0.020061919504644	0.0765201591207783	0.100481772556076	0.0505157312587653	0.0446617801416563	NA	0.0464625616328403	-0.0562155010452224	-0.0148430402300371	0.0397703156836284	-0.0135654873735369	0.000828063119084791	0.0158572160794207	-0.069278576027802	-0.099709101814365	0.0347525424924806	0.039318356222381	0.0996374798232383	0.160192991276583	0.218055445300027	0.19401832887901	NA	-0.0583274677392324	0.0348033482398808	-0.0111687968034717	-0.129162675416545	0.0251851851851852	0.0143466257398146	-0.0967623684651548	-0.0529138330995916	0.137956303529059	NA	NA	0.213084244043996	0.163359177229146	0.0229850140686054	0.271078651883605	-0.0686593809813624	-0.112834625528124	-0.072958470972672	0.0113970698490822	0.062161184761804	NA	0.176091677568	0.0448568883243806	NA	-0.0439607313910719	0.0321445141259383	0.056040503470844	-0.0290728833143694	0.0436506046413167	-0.0895832341033579	0.127975443888757	0.0823472960934261	-0.067887415875032	0.0223756979174936	-0.0292831626577757	NA	0.138986531184674	0.143234808993323	0.0972644280384218	0.234830359506264	0.058598784543057	0.171391071948347	0.142365819022166	0.138856341456961	0.233812988983268	0.0199712453582423	0.094917484762686	0.090552071480864	-0.0484376350630221	0.137124359415381	NA	0.256935249133391	NA	0.21645259453309	0.207229587291507	0.0948624452030025	0.213937357219091	-0.2075746429926	0.101882458786484	NA	-0.0381861642542757	NA	0.0460342409568416	0.0234733137519515	0.135600186993376	0.185644553817928	0.163698235029504	0.135279475712912	0.122574510685966	NA	-0.0456080371869846	0.0162116200506293	0.0949788750407945	NA	0.131839150415002	0.159197692572306	-0.144738165171602	0.139643124906283	0.185635380557981	0.0220271140394979	-0.00958605664488017	0.112827216356628	0.186415460471188	0.0032064074520748	-0.0921111728542069	0.0441209106224586	0.0956305293147398	0.00722852883843596	0.0309653974050259	0.0190207545006307	0.0657722738218094	NA	0.0846141497534686	0.0284586277155937	0.0627436867684546	0.302761327652969	NA	0.280861933617352	0.12240304128849	0.133878436664814	NA	0.0152025614564314	0.184476374445415	0.135881029874838	0.110366665784622	-0.112194967055648	NA	0.103928801390102	0.0470729362370229	9.80833178975594e-05	0.0709848023779912	0.0577615481640249	-0.0153810872077126	-0.0987653144928687	0.0140813068367248	0.0163605091159271	0.0170333324512891	NA	-0.00978892681679059	NA	NA	-0.00979527753521562	NA	-0.0112132518324469	0.0167454332160215	9.10269640919796e-05	0.0308838965185714	0.102671711959638	-0.00817125770686142	-0.00726663314898609	-0.0454333924302965	-0.0744674657987352	0.0169419526695068	NA	-0.00386723470314802	0.0462656893616646	0.0168191721132898	0.0561237684457499	0.0963658013812813	NA	-0.0144895169043776	0.0149407707302444	0.0606366595221084	0.0193827454508569	NA	0.056046854189269	NA	NA	NA	-0.210489975567375	NA	NA	NA	-0.0823342418388858	0.0791775819639597	NA	0.00480008467624567	NA	-0.00724687535833047	0.0929226535418486	0.0376410609227947	NA	-0.0107369479505702	0.269988445220643	-0.00841964136081783	-0.00973424007479735	0.142555634939536	NA	0.0298000405740344	0.0285669427465093	0.0549813447646265	NA	NA	NA	-0.00778139415910314	-0.179114956823935	NA	0.064011360729627	0.0692094237605074	-0.0774470111931412	0.0229585527418345	NA	-0.0837772661921269	0.131275359325004	-0.0450315330810687	-0.00922265442389281	0.10084129378247	0.0301151067714535	-0.0410266994787119	0.0758353399839468	NA	0.162994010919707	-0.0659694989106754	-0.115298704277032	NA	0.118923906044649	-0.0234655517627654	0.010725304966791	-0.007788803330599	-0.00199659530928881	0.0195252837977296	-0.165013186561174	-0.0335342630079472	NA	0.0366404699531635	0.135115062669242	0.079604138551507	0.0293590184611856	0.030622811427765	0.102955024564932	0.026716413960996	-0.0311725013892197	0.125666252105881	0.133748952572482	0.0721921445141259	0.0450537605955563	-0.00507563529235356	-0.101630899773315	0.0610854436241433	0.0108946574581249	0.0857279952016794	0.0611722367759519	0.0827339842819719	0.0808326497490584	0.0053705908814268	0.0253711201079622	-0.0588069469803216	NA	-0.000376103691011414	0.100190345143906	-0.0256142114965644	0.0478410203487603	0.111219778959717	NA	-0.0348407469150503	0.104084041173824	-0.053846330254999	-0.0315337867040653	0.172883843595918	0.186861422031701	0.126570171028375	NA	-0.0595330457869158	0.034386317729971	-0.0151723968821851	NA	0.079768551595177	0.107989027369832	0.0138745556702213	0.216775422719695	0.0484365766099512	-0.0883282615790356	-0.0923027528600284	0.0836971765764335	0.0713153925537826	0.189070413590537	-0.0892360614961234	-0.267293270884602	-0.0509101814364972	NA	0.0405059441406636	-0.149502615261129	NA	-0.0232154040203576	0.0429513199791838	NA	0.0956665167191483	NA	0.0103851887133621	-0.0461690173145282	0.0576694627468621	-0.199027634445591	0.0123666128619689	0.123051520203223	-0.00985313963642137	-0.0623051343794378	0.175982994187329	0.205330369664735	0.203931800340469	-0.196380443315428	NA	0.00855512335388496	-0.00627309853316045	NA	-0.157148174609475	0.236232965520891	0.0635054201617669	0.112838153705027	0.0620011874080416	-0.094393903310312	0.108246937101426	NA	-0.0427047004136787	0.0108064530355552	0.171752710080883	0.112251417886093	0.134283118555564	0.13207730235594	0.040666472616937	0.0256357333756715	-0.0149538249847847	0.0286064583278206	-0.000132306633854621	0.0421034990694433	0.0247568666928517	-0.0279032926710945	0.173022148130507	0.0883437855574079	-0.107461212105175	0.0785841426089104	0.0934737547740644	-0.0729133038730562	0.0384603035996225	-0.0099180580914327	NA	0.0937927019660766	0.0912626463090859	0.0373926772688383	0.0672597532040256	-0.017235496987819	NA	NA	-0.140898450248295	0.20947139089554	0.0185109329381775	NA	0.0102281848411879	NA	-0.17884293438473	0.10808746350542	NA	0.0193442900288685	0.0569638273663041	0.0884005892055428	0.0267693366145379	0.0811099644536177	0.120008820442257	-0.00978222414351076	0.211881488537835	0.0712211902304782	NA	NA	0.177146586929869	NA	-0.196329284750337	-0.0844232753830277	NA	0.0151171809087862	0.0835306466266219	-0.0266352658922318	0.0356963298139769	0.118142062042991	0.193652297606335	NA	0.0418307709948577	0.0470055480581796	0.0667337020278197	0.0834315048556535	0.19963306960211	-0.0187183897400616	-0.146193538144003	0.131291577359689	-0.00107327141382869	0.100666649025782	-0.126560997768428	NA	-0.0281862524586983	0.181357113245658	-0.061434027502139	0.0773249362723047	-0.0884164660016053	0.0748132271352086	0.042510297866335	-0.0662605735051555	NA	NA	NA	NA	0.0238884058716279	NA	0.146862127667081	0.0490278990588588	0.126861598440546	0.135447416933485	-0.0639182168593933	-0.0293491395658578	0.0933474460409445	0.013439178640417	-0.0654325103860708	-0.108168258756494	0.0816790593880377	-0.0169871133338626	0.0106159314828045	0.143487073641872	NA	-0.0889873250244767	0.131321919681053	-0.035615534562903	0.0630481684351653	-0.0286759634128055	-0.00132200788547538	0.128793275294823	-0.0154266006897586	NA	0.00463426036181454	0.101781200109373	0.0673077364099036	0.0363751510500736	0.106195302232454	-0.0156711033491219	-0.264273857091195	-0.1259559154296	0.0334968643327776	-0.0308045125382587	0.094135993578718	-0.0207470914591658	0.131078828292451	0.121592619053919	NA	0.0142386635265892	-0.0174059079322237	NA	0.0426842369876426	-0.0123641442287092	0.0214400254028737	NA	0.0943113439707867	0.127126917343636	-0.150412179266668	NA	0.0260686406816438	-0.0275917546505782	-0.0599490178437547	-0.076349042540993	NA	-0.0649798452894428	-0.0467180016406023	0.119195222848474	-0.114901431557778	-0.0454873735369091	-0.155344217759078	NA	NA	0.134114471699611	-0.0259515052084711	0.00365624972436118	-0.046572287934517	-0.0419902445908638	-0.0545748987854251	-0.0548776163636845	0.0407021072036552	-0.110033253067309	0.100093320279079	-0.035132527144911	0.0526647438102546	-0.0175907844019299	-0.162187116862039	NA	-0.0788258227267515	0.0372035669868487	NA	-0.0619992414419659	0.147709948576822	0.0129152443703527	0.0271475571785169	0.140299012992511	-0.162241450786342	-0.0300463073218491	NA	0.00863662424033941	0.150276344455911	-0.0816162578391681	-0.12892805165251	-0.138474592716079	NA	-0.0282292962169123	0.0149118396796415	NA	-0.00314360562038581	0.143123671420885	NA	-0.0526287564058462	NA	0.126129854550907	0.0176775775537385	0.0265819904209997	-0.163877466416166	-0.148032423945737	0.0211313099238796	NA	-0.0424630202958376	0.208658146119446	NA	-0.0109712188969155	NA	0.190560715514276	0.0822686177484939	-0.0822234570841382	-0.124707999259083	0.149645153608002	0.0404512538258668	0.181956550501442	0.00595556261190936	0.0415855627001138	0.0559268961745742	-0.173172801284256	NA	0.0807956038915791	0.152959522990483	-0.0304527533010505	0.042190292221252	-0.0248842316953772	-0.00305610683319662	NA	0.0061933617351574	0.0309989150856024	NA	0.155203796318347	-0.125507836962945	0.0539835763365175	-0.0127779982888342	0.058367336138234	0.0735342630079472	0.222163654485636	0.0666571405890291	NA	-0.107981971016027	-0.00658569500674764	-0.0153034673158512	-0.0409628539291934	0.0101509177670168	NA	NA	0.134380849055772	-0.178277720444903	0.116313760771965	-0.107637268132624	0.143112734072486	0.0946486376826934	0.0308394414895963	0.00785971968634507	-0.00189498381448846	0.0714914485812319	NA	0.105552468400766	0.179817416845281	-0.100269023488838	0.112710080883456	-0.0299630423469433	-0.0156100658887037	0.0526661550810158	0.15729388831556	-0.0612315101479188	NA	0.0631374313108059	0.0411611230187082	0.00901308071586709	-0.00945727818792834	0.0182784260802837	NA	0.215732846444921	-0.0440171822215166	0.107649969569474	0.131779877043035	0.091595353391019	0.087729361287905	0.253874555670221	-0.0227140500824711	-0.13793266474381	-0.107798858634772	0.078758081730218	0.041512529438226	NA	-0.0741481657890327	NA	-0.106995492754007	NA	-0.120332001446553	-0.046055057200568	-0.0657994407839609	0.00288922406569465	0.076236493697794	0.127500551277641	NA	-0.0645292970989565	-0.166819260317712	-0.16191015497517	-0.12078360809011	-0.120894392844857	NA	NA	0.0604581337708273	0.0478138533866088	-0.0458807652615702	NA	0.050833972815397	-0.0621774143755568	-0.0379885863477195	0.0824259744383583	-0.117696806117859	0.126455858096725	-0.00160637894384024	-0.0488620747444277	NA	NA	-0.190696550325033	-0.00301059335115063	0.0493461406154905	-0.0209732475986346	-0.0773757420197049	-0.103310311979043	0.0277212387429106	-0.0435084191121343	0.147520674897963	0.101714173719861	-0.0878071498504935	-0.0109366466219112	-0.0122032582713697	0.0490674146401701	-0.100325827136973	0.0662937383680418	0.0357245552291992	0.00182865408871601	-0.0312670565302144	-0.0566671076887795	0.0114168276397379	0.0473347269632099	0.0482703994778298	0.0290284282853942	0.0136798003051873	0.0900563626260221	0.136346749226006	-0.00399213216550678	0.111003854533266	-0.0222088151499916	NA	0.00451218544097801	0.0544679950252706	0.0408908646679545	0.0479472227026915	NA	-0.0893775413899253	0.184365236872977	-0.0214880086087516	-0.172736718619072	NA	NA	-0.124851243241336	0.208107044887231	-0.0742032053487162	-0.094296525627795	-0.100173057077082	-0.0917011986981027	0.106863186120152	0.255153519797483	0.0145586691716723	-0.0129462923270973	-0.0559508877775132	NA	-0.0854259832588006	0.086535594894728	0.0724013654044614	-0.00916973177035097	-0.0671563776207739	0.0295714147107336	-0.308462155892496	-0.0225118855459413	-0.109407001667064	NA	-0.0177033332451289	-0.0207947218473534	-0.0355266245049527	0.0910368429873074	-0.192390974252334	NA	0.0180265142494245	-0.0950533195734434	-0.183394475174379	-0.164646256163284	0.0462159420673353	NA	-0.0352464872588712	-0.16484312843446	-0.160842528644386	-0.00737600663297258	NA	0.0222222222222222	NA	0.0824616090250765	-0.0466110978804477	0.091336032388664	NA	-0.115313522620024	0.0991371843384227	-0.129766346484613	0.00427368068234941	-0.0636934719906856	-0.0226523069866723	-0.0748291039312711	NA	0.122598149471214	-0.079406913462641	0.0728815502809311	0.000810422234570841	-0.0184012066365008	0.157708096283948	0.199896271599058	0.0229373836804177	0.0256763074100535	-0.110347260811657	-0.184889893086529	NA	-0.126956506399231	-0.0730957170662962	-0.0529716952007974	0.0442814465773552	-0.119421026170252	-0.0592546726292856	NA	0.0278789482504653	-0.0132857029451457	0.123221225512247	NA	NA	-0.144493309694548	0.0296268070881074	0.198188633978108	NA	-0.150725481375636	0.0695131997918376	-0.162309897418257	-0.154838277191218	0.174352623640549	NA	0.121171354731726	-0.0179810007673785	NA	0.0320429026311379	0.0480064918455011	0.0194222610321682	-0.0106032300459545	-0.0126830903301492	0.103806726469265	-0.0628378890917591	NA	-0.0840637541566334	-0.0630534607005195	NA	0.0638645885704709	0.0463870586471206	0.0506025244105739	0.184930803630494	0.0689458689458689	0.17110281989539	0.0550564949326559	NA	0.030267524013654	0.136540093320279	-0.136473410776816	NA	0.115984229049245	NA	-0.113117938133418	-0.102389457807414	0.0630612226897057	0.0770342144955148	-0.0786236581902217	NA	0.201304367000961	0.0759362458433666	0.0435123001067273	NA	0.0782796609421996	NA	NA	-0.137322642957318	-0.0214640170058127	NA	0.164195002337417	-0.00351159447134679	-0.0695481287431752	0.197223324777504	-0.132788582819543	NA	NA	-0.142443438914027	NA	NA	NA	-0.110584001481834	-0.0647805032944352	NA	-0.0498090374251365	0.0377088019193282	NA	-0.00240762813082729	NA	0.0925895936422252	NA	-0.0635745724290616	-0.0330427879653886	0.0489950870136629	0.0368128246419188	NA	0.234552142044402	0.0970456810704489	-0.00470799925908285	NA	0.0795893202085153	0.0747631270231889	-0.113380081677295	0.0118172757182045	NA	-0.0379346052411068	-0.115484639199809	NA	-0.0316865567639561	-0.164392580243973	0.00621453079657414	-0.082670829915412	NA	0.0788900355463823	-0.121184761803957	-0.0777137413669921	-0.0955455002513826	-0.0577026276097484	NA	-0.0630397063709798	0.0925063286673194	0.12820689229358	-0.023953145810731	-0.106921048221358	-0.0382334418247731	0.0379688285570638	-0.181527877007753	-0.100070387129211	0.0503922450671677	0.0300505411341325	0.0272643398339993	0.0505764159014933	0.102479073500745	NA	0.0384119675760543	-0.102595856156228	-0.0443857042140286	-0.0397629065121325	0.00153228722888166	-0.174940065094864	-0.00692863380169882	0.0380079913206848	-0.0114422305134379	-0.268389828265989	-0.172280878163231	-0.11834387376183	-0.024197295652404	NA	-0.0348866132147866	-0.0363740925970028	0.0500821183174124	-0.148984326074109	-0.106507898706041	0.0829096874917308	0.140650419412029	0.0266913639049862	-0.00892346502253623	-0.0607273336685101	0.0387594930009791	-0.177283480193697	-0.225832958464537	-0.0548966685189595	-0.101064980198107	NA	-0.182151305866476	-0.106664902578215	NA	0.0130380249265698	NA	0.0248436576609951	0.063704056521394	0.0331719192400307	0.00394273768886772	-0.195825108270929	-0.0207971915711854	-0.0726539828707011	-0.0663166715179099	-0.180216806470676	-0.111709489913824	0.123265515004941	-0.0342261384985843	-0.0568911469221067	-0.129041306131089	0.167268044419747	0.177974297231263	-0.0977495523625555	0.0337064380408034	NA	0.0538569147857074	-0.147899058858811	-0.260886454446826	-0.0459255731082356	-0.107826378414614	-0.013460700519524	NA	-0.0182696056380267	NA	-0.0426884707999259	0.0306859657943249	-0.0256713679623896	0.102796962239687	0.0540643715875914	-0.0558344628645679	-0.163691178675699	0.122171427250883	-0.0741552221428382	0.111888721300486	-0.0600844998368218	0.0318178049447399	NA	-0.0826884707999259	NA	-0.00964462438146649	-0.0432769707073113	0.085494782708405	-0.10903619027458	-0.0303954472365207	0.0955670221304896	0.0106914344685243	-0.0203558166406464	-0.0629779577147998	0.117859102255387	0.0308978355426633	-0.159073853563018	-0.0817898441427853	-0.192870965750223	0.0429181551162975	NA	-0.00200047630388188	-0.0182300900567154	0.0278029184905506	-0.00784137316645057	NA	NA	NA	0.235103596094308	0.152572834801937	NA	NA	0.0840235329399416	-0.0984199059740856	-0.071189436638353	-0.08283277323525	NA	NA	NA	0.0194014447884417	NA	-0.150471452638635	0.0221407213357678	-0.0388723946618683	0.14904537668099	-0.043157718327997	-0.0809774885534909	-0.0431683028587053	-0.0668596579432493	NA	-0.112951761001297	NA	0.0535051555484992	-0.0814514919778078	-0.187105924691064	0.0217875508277985	-0.0880703518474416	-0.0486754341862701	-0.037210270522964	-0.0795681581653623	-0.0352937648293685	NA	-0.0338345108623746	NA	-0.0111543312781703	0.0340843057870922	0.123053989927055	-0.056410962045637	NA	0.131063657131769	NA	-0.092969931112346	0.0394055021918799	-0.129022959611195	-0.216383442265795	-0.0742617730853025	0.15191941643954	0.125331075300116	-0.163552521323419	0.240726804441975	0.0553570956047736	-0.06497631711254	0.127331904421688	0.00465542942323128	0.00811551251179734	-0.0522332477750434	NA	NA	-0.130996268952925	0.0608508198601078	-0.107309853316045	0.0619678406675311	NA	0.112211549487091	-0.0566649907826378	-0.00474927892884549	0.0298557857690985	NA	NA	NA	-0.0719765729053655	-0.0447429282104205	-0.0328353311635045	-0.252096354511215	NA	0.0131054131054131	-0.0495797059264552	0.0821098497878684	-0.101873991161917	0.0283753627406878	0.0398789835322343	-0.0334640522875817	-0.0715404902401806	0.00263766505252573	-0.178731796812292	NA	0.0930718954248366	NA	-0.0352605999664823	0.00396849338025809	-0.0696433895195505	0.119940726628033	NA	-0.219403561694583	-0.150652095296058	-0.111140042161714	-0.28484640429254	-0.132473869439814	-0.0738980180466249	0.0364181948082877	0.123555343864941	0.0844313901899041	-0.0436784772388488	-0.0720616019687227	0.0474458645356478	0.000930733066955977	0.0260704047700952	NA	-0.257577024512009	-0.171222777910084	-0.178907147204361	-0.0530232065835781	-0.138129184197296	0.0872182971254179	-0.0478163231104408	-0.190297866335018	-0.197864747338432	-0.0744152487805739	NA	-0.113100650066594	-0.0743820839176876	-0.0299164704118265	-0.0293943002302135	0.07643371878666	-0.25119243558872	NA	-0.106216471293871	-0.154862974429538	NA	0.0778954424774858	NA	NA	-0.0678313178622776	0.103387226235523	NA	-0.144789323736692	-0.0595065844601448	0.0767932400130543	-0.0521831476630238	-0.0619770139274783	-0.119650004851243	NA	-0.0586181946864066	0.00446384941740979	-0.174778474592716	0.0471509089465746	-0.0784271387367362	-0.061291136337576	NA	-0.0709502262443439	-0.143616557734205	-0.167355543206936	-0.222060984537765	-0.00507281275083133	-0.0268427226941159	NA	-0.0533287467033597	-0.0108180960193344	-0.163896871389131	-0.111550721953199	-0.168276397378565	-0.0693653691796107	-0.0348407469150503	-0.0257701569156678	0.119589320208515	0.0402568512785231	0.0705314316459827	-0.015951946230584	0.0745472025967382	-0.0199790073474284	-0.181780847291683	-0.138992529085408	-0.0872793345858361	NA	-0.179794836513103	-0.0284311079357519	-0.130133276882503	NA	0.0438555917193688	-0.104504599860637	-0.0931375195152285	0.0361922182699779	0.00958182283259683	0.112255651698376	NA	NA	0.0946440510527198	NA	-0.0851119755144523	NA	-0.229061945965971	0.0037532745891879	-0.196197683751863	NA	-0.223900223157189	-0.166493962407275	-0.292882079507467	-0.305303026293738	NA	-0.119212510915297	0.01621304562202	-0.115065501933045	-0.00969144453126904	-0.176068376068376	0.0648672964462438	NA	-0.154611415416369	-0.191579300186111	0.0409208541716282	-0.15085708237411	0.101959725860655	-0.230537429546717	0.0733373907367715	NA	NA	-0.116473940003352	-0.159549098991823	NA	NA	0.01293711906715	0.156886411559441	-0.115221084385171	-0.033726195831459	NA	NA	0.0281520291427412	-0.0249823150132748	-0.085111622696762	-0.132400130542545	-0.208253111411006	-0.302619494941476	-0.0178409321443377	-0.0480572975929013	-0.118693163275207	-0.0382828363014122	-0.213001879901025	-0.0735698975946654	NA	-0.166946980321593	-0.0294867384650666	-0.015508101576213	-0.0707462976193626	-0.197691866670195	NA	-0.103487426459563	NA	-0.163368350489094	-0.0159441842413979	NA	NA	-0.099745794854154	0.0908498496114595	0.0631730658975241	-0.0812701436850044	NA	-0.0803577571379429	NA	NA	-0.0166230054774946	-0.0671634339745795	-0.0106603865117797	-0.060159297187161	-0.0351547546593986	NA	-0.109922115494871	-0.170090585941979	NA	-0.22163795612712	-0.0452802695527154	-0.208379420144126	NA	-0.118833937533628	-0.161274730314978	-0.177746024185653	-0.219960308009844	-0.102922565337426	0.00821994654811992	-0.175189507201891	-0.114210967337902	-0.182500595379852	-0.0753756185335133	-0.0253411306042885	-0.107116156404082	-0.218566678133242	-0.107955156871566	0.0264076984820019	-0.176610304040645	-0.0849934287705186	0.0539860460603495	-0.112634930715426	0.0146465207765517	-0.168874423363587	-0.0355689626277862	-0.204340716043502	-0.195689273460171	-0.160703518474416	-0.0861351468162614	-0.246823141312305	-0.107706420399919	-0.238157938839053	-0.0090465983964436	-0.0567556649290395	NA	-0.292249830206487	0.00765684951443465	NA	-0.067653497746377	-0.197498875393612	-0.20809328499731	-0.259666763691531	-0.104320429026311	-0.170697079551569	-0.0923196881091618	-0.0807144558228149	-0.0623693471990686	0.121561218279485	0.0183444029883658	-0.0934661774378539	-0.150285870533549	-0.211838797597312	-0.105124147724767	NA	0.146711121695642	0.0360512644103975	NA	-0.0185860831062069	NA	-0.0694168805623914	NA	-0.184789323736692	0.0442253446587812	-0.187860954548261	NA	-0.317236731849735	-0.0147622449789632	NA	NA	NA	-0.260198812768472	-0.114667513429123	-0.00857241142070863	NA	-0.277207095163751	0.202810898538453	-0.022033464757923	-0.144730756000106	-0.00662591622343944	NA	NA	NA	NA	-0.0750383248216066	-0.179848817619715	-0.0217106365713177	0.0779363693295582	-0.0398302946909758	NA	NA	NA	0.00254205145846013	-0.008792922477133	0.0678538981944555	-0.0506042884990253	NA	0.0251915359036102	-0.256337223148369	NA	-0.102443086096337	NA	-0.139094493397899	0.0594039145122736	-0.231810395773244	-0.114697855750487	NA	-0.306060525874767	-0.0324352359027282	-0.264973141753328	0.044247924990959	NA	-0.14549495911725	0.0277925079163469	0.098869395711501	-0.17115397846048	NA	NA	-0.157119596376562	-0.120105845307084	-0.146962680708811	-0.195424307374772	-0.161579917617069	-0.0402974253129052	-0.052288287334727	-0.263278205569227	-0.0709770403888051	-0.205338837289302	NA	-0.217118361514646	-0.153438296596191	-0.011707902234218	0.082318012225133	NA	-0.134658163760331	-0.223507889885599	-0.168024838365396	-0.0899102961022466	-0.010782108614926	-0.1213283586039	-0.17533945472026	-0.179094140580209	-0.12437529217715	-0.0674326338722624	NA	-0.252081536168223	-0.156966120681291	-0.0625510483095622	0.0627782629021019	0.0508029248586524	-0.146605629206248	NA	-0.0739008405881471	NA	0.102629726654494	-0.107920580737918	0.0252308773015514	-0.0600181701110494	-0.0146779344975796	-0.0894562197348575	-0.218796009631923	NA	-0.0846533125170896	-0.138686283330246	-0.0613024265036649	-0.238903089800923	0.0358723858414261	-0.0440757499581029	0.0389665969851728	0.0016441304367001	-0.080192285641202	NA	-0.0673804168541011	-0.190388187663729	NA	-0.03007276864862	NA	NA	0.00762262619847759	-0.0476258015576901	NA	NA	NA	NA	NA	NA	NA	NA	NA	-0.140982773676272	0.0766658728268635	0.084055639349757	0.069822268088522	-0.0658382507298916	-0.16911822038757	-0.196176002767503	-0.179697458830586	-0.232681502650543	0.0423769327794096	-0.145034884849126	0.0682571688144444	-0.0828867543418627	-0.170630044190416	-0.0861111552133224	-0.125541354643522	NA	-0.162235452885608	-0.192130048600637	-0.224497543506831	-0.221540578444603	-0.165879353990809	-0.0656706623270091	-0.201590872746675	NA	-0.2219544335953	-0.235312111349263	0.104266800737389	-0.123457613364734	-0.0228354193679271	NA	-0.0641623667010664	0.00400342233159571	-0.0657264075220732	-0.0434491457401674	0.0135774831750064	0.0208497614070369	-0.0534331807396823	NA	0.0381311246945922	-0.183526236405493	0.0412828451218544	-0.0429223889285809	-0.105605038236617	-0.0648718830762174	0.193163804433154	-0.269025958561562	0.0335310876487347	-0.207355543206936	-0.113023735810114	-0.0878618365924868	-0.150146507545888	-0.115907667610454	NA	-0.135689449869016	-0.139320296719678	-0.115382155838	-0.0677932135517275	-0.0789764758805006	0.0936868566589929	-0.129261111552133	-0.118815943831424	0.0185321019995943	-0.036072080654124	-0.0233074894375204	NA	-0.00584548349254232	-0.106218588200012	-0.0150589646564879	-0.0754627645030122	-0.279831705961737	0.123024000423381	-0.169618163054696	-0.160116077020102	-0.0227708537306061	NA	NA	0.107008194190857	-0.0130274403958614	NA	NA	-0.0279996119005407	0.00374057315233786	-0.0061598440545809	0.0313524384112619	-0.117452656276186	-0.0415890908770166	0.00311749711130516	0.0780259919051269	-0.0701824949502968	-0.0152212607940162	-0.0134529385303379	-0.0673546611627107	0.138809416704154	-0.178110837677401	NA	-0.102597973062369	-0.11738173992044	NA	-0.135335926543357	-0.116279537456008	NA	-0.112381254796115	NA	-0.000274139345346776	NA	-0.108802624963616	-0.223858943487426	-0.218524340010408	NA	-0.05752763003537	-0.0860921030580473	NA	NA	-0.00316689158794422	0.0145530240886278	-0.0594346096513279	-0.233893784234341	-0.239594259656179	NA	0.00592733719668704	-0.128070351847442	NA	-0.0553719139477653	-0.0627525072107115	-0.092082241803604	-0.145938098136241	-0.030874549573051	0.00758522752330802	-0.234125938274545	-0.242288022721459	-0.0802737865276565	-0.0689254055198328	NA	NA	-0.257839168055886	-0.142845298263255	-0.0704291145158018	-0.191823290538603	NA	-0.00797756079489826	-0.120094555140995	-0.204646608980974	NA	-0.178220211161388	-0.0672257122265191	NA	-0.151774408368836	-0.0435285297204802	NA	-0.0689303449674967	-0.107761459959602	NA	0.0994631878842405	-0.141826360773729	-0.00753159923438561	-0.102647014721318	-0.0883709525195593	-0.054753071719016	-0.219793072424651	-0.0450431760648479	-0.132890194314343	NA	NA	NA	0.0218821059687933	-0.101463664188122	4.55134820459898e-05	-0.00109973274059961	NA	-0.187693013327688	-0.0880869342788848	-0.315506866714297	-0.249535956532861	-0.0691804927099045	-0.0941582210932056	-0.0321642719165939	0.0302932797050444	0.0353699734504688	-0.0866403817487409	NA	-0.120143243982253	0.031879900858229	0.0472179443077276	NA	-0.103879759731153	-0.103450027784393	NA	0.0216852719523892	NA	0.0701076975999577	NA	0.0487989203778677	-0.102279025870357	NA	0.00755629647270514	-0.0673380846707847	-0.0152907658790012	0.0310638335406137	0.0242308133329805	-0.0886228643504185	-0.169212069893184	-0.106435218261844	-0.126757164404223	NA	-0.12670247766223	0.0281844883702469	-0.10436982350295	0.0158464537411906	NA	NA	NA	NA	0.0644305081456784	0.0443819957132651	-0.102793786880474	0.0186732290757059	-0.133030098262382	-0.0767974738253376	-0.146764397166874	0.0145332662979722	0.0565429158618013	NA	NA	-0.0117728206892294	-0.150247060587618	-0.0391832270470041	-0.0175463293729548	-0.0194021504238222	0.0803976255369444	0.0137800005292265	-0.0861958314589893	-0.0101911389837086	-0.105398287070114	-0.191338325703651	0.0211235479346934	NA	-0.188763462199995	0.0351427588579291	0.0486592045725173	0.0198456440109766	NA	-0.0705240224744869	-0.0256293826572464	-0.144514478755965	NA	-0.0109574590069946	-0.101254796115477	-0.0410051775996048	0.0248739999823591	-0.107550122163125	-0.0710246707769928	0.109189313152161	NA	-0.100131071771939	-0.00536741552221428	-0.155129704603389	-0.161210870313038	-0.128416466001605	NA	-0.0643003184179655	0.0229026331580389	-0.183759448898768	NA	0.0665784622440969	NA	0.0300180819066268	0.123855944537059	-0.0045644024591393	0.00688135623120143	-0.0918589082056574	0.00831132632990218	0.137405202296843	-0.108932109055948	-0.17831229657855	-0.194711262822718	0.0032561544635848	-0.243949441224983	0.00892170093408483	-0.0300798250024256	-0.0091859613841038	0.194972347913524	NA	-0.178111190495091	-0.099919028340081	0.00640716925546647	-0.007256401435968	-0.225686891940762	-0.200412796697626	-0.141422031700669	-0.0828994557787127	-0.0935785416280772	-0.0636606599454897	-0.122610498090374	NA	-0.00483466080989301	0.053971580535048	NA	0.0310126749755233	NA	0.113355031621285	-0.00311255766364125	-0.0157845356288125	NA	-0.216988877422314	NA	0.0260386511779701	-0.121157242024115	-0.0321321655067785	-0.193975285120796	0.0417330441756896	NA	-0.0513303873056195	NA	-0.018206804089157	-0.0053794117981717	NA	0.0088433754068429	0.11220943258095	-0.031417004048583	-0.13356936836813	-0.0711502738747321	-0.14020923325741	-0.00697132474222258	0.056529861607261	0.0413080752302644	-0.200626251400245	NA	-0.120457957361982	-0.0271786051352615	-0.174050611697671	-0.123355296234553	0.0576994522505358	-0.233508507316557	0.0496410962045637	-0.0769865841073271	NA	-0.0459338683755277	0.0314766302382401	-0.0128138104146323	-0.0333550316212855	0.11640902154834	0.0425639261552574	-0.0687133620879751	-0.185613505861184	0.0703670186023127	-0.0396679985534475	-0.103921392218606	-0.0968717419491413	NA	0.0150385012304517	-0.182817425665723	0.0432423945736639	0.0915152637753257	0.0455194799467245	0.0166653436003281	NA	0.0341441113972562	0.129101990773817	0.0672329449898078	-0.0794926481613788	-0.0288304975611477	-0.111360200400448	-0.0527991673502509	-0.192562955906609	0.126860892805165	0.124834307992203	-0.100091909008318	NA	0.0581570567948277	-0.192360085734699	0.0311820274668572	0.026774628879892	0.0818215977349104	-0.134152223192471	0.200909564005539	-0.0159611194905313	0.0184026179072619	-0.0372804812433295	0.0296694980286312	-0.114465701710284	-0.0978755082779851	0.147047356954478	-0.237353867322908	-0.202496537976414	NA	0.122511003501716	0.0904412867261164	NA	-0.13136884443386	NA	-0.0708881303308548	-0.0590602700819419	0.122214636641881	-0.116954477697512	-0.0685697652880315	-0.209849258641828	-0.105655843984017	0.0283859472713962	-0.055361329417057	-0.0978938547978796	-0.0804156192391487	0.135679570973689	-0.100179407795507	-0.0421034990694433	0.0496227496846692	NA	0.128985560936025	-0.114881320949432	-0.0298900090850555	-0.156533213375319	-0.118917555326224	-0.0607192188616337	-0.00259426847662142	-0.179920439610842	-0.0610304040644598	-0.049550422058162	NA	-0.134712497684634	-0.221044516772071	-0.136448007903116	0.0279946724528768	-0.0729362434562238	-0.172429414410839	NA	0.15476453829395	-0.024818254787295	NA	NA	-0.184569165497958	-0.0247014721318127	-0.104193767475501	-0.294511744418865	-0.144805553350445	-0.00679562153246364	-0.23277923315075	0.0281255678159703	NA	0.0151612831239611	0.000898626657140589	0.0576126641804192	NA	-0.0594356681043988	-0.0654667337020278	-0.0632640928616161	-0.0782210932056133	0.0189113810166442	NA	0.120209926525716	0.0242251682499361	0.0865867534598185	NA	0.0861796018452365	-0.000154534148342198	-0.0443103737221384	-0.0130874194032089	0.0761881576742258	-0.141338766725764	-0.163877466416166	0.0862963845007189	-0.0775839044569695	-0.0280927557707743	-0.113670803454085	-0.251922062572217	NA	0.0545738403323543	-0.10286399760084	NA	0.166318964832897	-0.0199437255784005	-0.0791761706931986	-0.066231995272243	-0.112859322766444	NA	0.0668624804847715	-0.112680797015162	-0.219501997830171	-0.281059511523908	0.0892882785142847	NA	0.0997468533072248	-0.198058444250395	-0.0161936263484251	-0.157957185573285	0.00349042540993005	-0.0156711033491219	0.150297513517328	-0.0209552538964304	NA	-0.129748352782409	0.0689444576751078	-0.231037372213843	-0.105010893246187	0.0488416113183915	0.0946567524895698	-0.1135758954954	0.0618623481781377	0.0251954168982033	-0.113986575286885	NA	-0.0502490010849144	0.130409180316301	-0.0317296005221702	-0.0144440034223316	-0.00224039233327159	-0.0468929992149806	0.013400546285319	-0.107489084702707	0.00726081229753227	-0.042060102493539	-0.0824058638300124	-0.00521711518615543	NA	-0.100571388249407	-0.0783780970777875	-0.0730200376650561	NA	-0.0720453723549699	-0.000641775378617484	0.0221999947077346	-0.0693367909466981	0.00416324874529209	-0.00508692545844249	-0.218408968625687	-0.0152547784745927	NA	-0.09848870542369	0.030111931412241	0.04283277323525	0.127543947853545	-0.047317086078696	-0.00736330519612253	0.141639720215572	0.0314187709083091	-0.275653991691143	0.14893457877978	-0.196630608401526	NA	-0.103550580826123	-0.091004736577492	-0.0475591190142274	0.0121358700925264	-0.146040415266421	-0.144890229596112	NA	-0.150974217847283	-0.164351653391901	0.0506056997697865	0.0253492454111649	-0.0161911566245932	-0.126111508031013	-0.012036728321558	NA	NA	-0.124019651945349	0.115305760630838	NA	0.0246421987598458	-0.0718290951108289	-0.0738620306422164	0.0758085258394856	-0.0134173039436197	0.0233441824773094	0.0128069293394371	-0.121319538161643	-0.107072054192797	-0.010782108614926	NA	-0.221673590713838	NA	NA	-0.0888959452426945	NA	NA	NA	-0.00547714182389105	-0.103820486359186	0.101640073033262	-0.00980868460744622	-0.0165090453635345	NA	-0.0435465234226844	-0.0652871494976758	NA	-0.0894075387797397	-0.0617543859649123	0.0423402397396205	-0.0203529940991241	-0.105484374586542	-0.0732664743810255	-0.0385643848182548	0.19524507598811	0.00323039877219444	-0.0664228696426839	-0.112428885184303	0.0380355111005266	0.107681370343909	0.0222779674172863	-0.0353900840588147	0.0281566157727148	-0.0841311423354767	0.173471300351169	0.0670067829200956	-0.0138202217459183	0.0678644827251638	0.0895142661404629	NA	NA	0.0911192339551073	NA	NA	-0.0795099362282025	0.0125818316530391	NA	-0.00623252449877837	0.0577668404293791
b1308	0.107545888350842	NA	NA	-0.0748209891243947	-0.236790417471532	-0.113936827992556	-0.0673772414948886	NA	-0.19705540093809	-0.152679738562091	-0.02611450698138	NA	0.149261993596359	NA	0.132112936942658	0.112283524295908	NA	NA	0.021799546629268	0.0856704859181639	-0.158298903468984	-0.0511356319405855	0.010162560750796	-0.0569161969781165	0.0215783299374631	-0.149003731047075	-0.230411473631288	-0.0663614793645753	NA	0.0232125814788353	-0.153428064883173	-0.0742850590528609	-0.187582934208321	0.00924064812609704	-0.076141585739109	-0.0895056142114966	-0.0911684439857814	-0.0919044216877034	NA	0.0108375009922998	-0.0517562382577862	-0.137074964938742	0.000776198918613779	NA	0.0428980445079516	0.00707434750778404	-0.0474356328226297	0.0626381942790612	0.149568239351521	0.0471685498310885	-0.166199712453582	-0.0477372919478183	-0.173997689044129	-0.201561571097175	-0.160713044552054	-0.148398295890556	-0.162979192576716	-0.221394864738518	NA	NA	-0.0532183147663024	NA	-0.0533058135534916	-0.105731346969737	-0.0261596676457358	0.0647395764423628	-0.0773453996983409	-0.0987984793557549	-0.057129298863045	0.0250909828618807	-0.0545706842266479	NA	NA	NA	0.0921288137387209	0.0279632741449265	-0.0840559921674473	-0.174730491386838	0.124403870410062	-0.0747387826025597	-0.0136169987563176	0.165523713759008	-0.143556931544548	-0.148004198530514	-0.0663089095287238	NA	-0.100803895107301	-0.182154481225689	NA	0.141522937560089	0.0921256708830805	-0.136992405599217	-0.00712868143208701	-0.108949044305081	-0.137134591128399	0.0378885658744646	0.0762319070678204	NA	-0.0436936483995308	0.00649255170918578	0.080413502333007	-0.142720400800896	NA	-0.06692387076288	0.0159551215897965	-0.0730664267506373	-0.116668342550695	-0.000639482120035824	-0.151213428241292	-0.129461864817902	-0.0800324592275057	0.0359870515907668	-0.226380884337541	NA	-0.18048671200374	0.0678450777521985	NA	0.0989219655473525	0.0479525107388884	-0.103633492983338	-0.156138057562206	0.0196537094369912	-0.172525733640285	-0.230845439390331	-0.197773014738959	-0.0959916466876285	-0.0555793707496494	0.00281354491929693	-0.147262575745548	-0.031505561288843	0.201654362149718	NA	NA	-0.111940938318647	0.0410533408354143	-0.158290598290598	-0.0618253023206584	-0.105744057733681	NA	NA	-0.0385548723434607	NA	0.0179517168990853	-0.042062572217371	NA	NA	-0.0462790964338952	NA	-0.219720744798144	-0.199520520758911	-0.102910922353647	NA	-0.172571247122331	-0.184151782170358	-0.196795356919196	-0.201229216832932	-0.0704739223624672	-0.120106198124774	0.0495980524463497	0.0256826581284786	NA	-0.0287842784437212	-0.00873400192285641	-0.112368906176956	-0.0553874379261376	-0.149852610409886	-0.063013592301518	-0.182370405652139	-0.0452333447999083	NA	-0.0720690111402186	-0.143874820283489	-0.11669939050744	-0.053028146031242	-0.0960496767307913	NA	-0.0671179204925335	-0.157528864897286	-0.186093337919963	-0.139756026567172	-0.225866828962804	-0.0913808402353294	0.0347059705573637	NA	-0.262205992608469	NA	NA	-0.0327915817699099	-0.0760974835278241	-0.167606043767034	-0.108228943399222	0.136188334083071	-0.0355629647270514	-0.136626533654397	-0.110454164571812	-0.115846630150036	-0.15571291224542	-0.240895804115618	NA	-0.14167535480229	NA	0.00663967611336032	-0.135772362026232	-0.26017129298863	0.00877986822259268	-0.134799996471823	0.0408386476497932	0.0232249300979951	-0.0140897744612915	-0.0811089060005469	NA	-0.148965273918834	0.0751125995706741	0.180393920951196	0.0766637559207219	NA	-0.096003810431055	0.188422640311185	-0.0543550933643813	-0.118258844698473	-0.0904733931359318	-0.00423981018408263	-0.0537994055021919	-0.107197304472846	-0.126027890238417	-0.0927952863556579	-0.104694415778007	NA	-0.166409638979298	-0.169098109779224	-0.0625422278673053	NA	-0.0551298810122339	0.259594788882715	NA	-0.213305107918111	-0.177729088936519	-0.0295989344905754	-0.0816458945251515	-0.183563987898353	-0.0684275797588491	-0.184080160179231	0.0478198512873435	-0.127356601660007	-0.0297220704861009	NA	-0.0084302258915262	0.134013565840191	-0.177953128169846	-0.0911733834334454	-0.232456052146455	0.0667622802607323	-0.233429123336244	-0.306345249750823	-0.081012939588791	0.056140350877193	-0.0698568442221693	0.0704538117541214	-0.115261305601863	-0.0403030703959497	-0.0555938362749508	-0.19970082821314	-0.105341130604288	-0.0267453450115989	-0.0311382780732626	NA	-0.00389475448298978	-0.0465758161114198	0.0235054201617669	-0.0675779947606573	0.0159600610374604	-0.0844486782567278	-0.114062431090295	-0.170449754350683	0.0466929515845924	-0.256735554320694	-0.0313026911169326	-0.102668536600425	-0.153235779241971	-0.0931572773058841	-0.147166256516102	-0.084797967770104	-0.0767593695147875	NA	-0.0924731638044332	-0.0839434507284322	-0.138693692501742	-0.0953084067635151	0.213692854559728	-0.118528750231537	NA	-0.105792737247846	-0.133244070457693	-0.109383715699505	-0.0468855900434848	0.0829160382101559	-0.0424788970919002	0.0999440783960908	0.0927127270161326	NA	-0.15586427103455	0.035444770800808	-0.0310116165224524	0.00960016935249133	-0.124362237922609	NA	-0.0627468842658818	-0.0420664532119641	0.164027413934535	NA	-0.0564462438146649	0.0357249080468895	NA	0.0899836821818246	0.0207428576468824	0.173599357871804	NA	-0.0477820997944837	-0.226275744665838	NA	NA	NA	NA	0.198913321513941	-0.0896019334409427	0.0888373775061082	NA	0.0927204890053187	0.143493071542607	0.0971105995254602	NA	0.0160401506531537	-0.0525169131980277	NA	-0.0497007223942208	0.0633787586109568	0.20938389210835	NA	-0.0123024000423381	NA	-0.111548252229367	NA	-0.0405137025570462	NA	NA	NA	-0.0223689943813783	0.125735051555485	-0.133801169590643	0.345692537023806	0.392085593571662	-0.0883540172704259	NA	0.000998121245799264	0.0393515210852672	-0.0602383283497835	-0.0695086131618639	0.249366956859217	NA	-0.149242941441084	0.0671659036984114	NA	NA	NA	NA	NA	0.0550286223351239	-0.114616002046343	NA	-0.056289592760181	0.0904733931359318	-0.0861563158776781	NA	NA	NA	0.222735924779268	-0.202777380857876	-0.061754033147222	NA	-0.0654780238681168	0.153793936827993	-0.139898917731735	0.00553112293050374	NA	0.0394937066144496	NA	NA	0.0189523095403941	NA	-0.109754527091988	-0.119958014694857	NA	NA	NA	0.141984070281284	0.21248127861131	-0.0128785513305637	0.0394372905694548	-0.0570569712365378	-0.0233321866758399	-0.00560662591622344	0.0535714852742716	NA	0.0780552688911822	0.00377091547370185	-0.110826034417366	-0.00966155963059988	-0.0533693207377418	-0.0847224647843843	0.0213271237419844	0.075795118767255	0.0178451659566211	0.00960158062325245	0.169701780847292	0.00565954856976529	0.057637709154737	0.156453829395006	NA	NA	0.0922974605946742	NA	NA	0.0143847300503647	-0.25638944016653	0.0476021627724414	0.0365886057526924	-0.0290552424298554	0.0805839132774117	0.211882899808596	-0.18973159394212	-0.0577703686062819	-0.0167404937683575	-0.19766011307807	0.0667456978292892	0.0720182053928184	-0.00428179548922583	-0.00404117382445556	0.107485909343494	-0.015023331394894	-0.0221453079657414	0.1078341404038	NA	NA	0.210404946504018	NA	0.125965088689547	-0.0844829015726848	0.0261250915120884	-0.0257615151545356	0.123601210164678	-0.0535139807109262	0.287859719686345	-0.0169197251550193	NA	-0.0638928139856932	-0.0261053337214328	0.0836936483995308	-0.0206475968705071	NA	0.0430589293747188	0.158054563255802	0.129628394767714	-0.000962839476771365	-0.134127525954151	0.0373450468806506	-0.0190052305222584	-0.00153087595812054	-0.108298801301897	-0.0546334665220114	0.0427766752224957	-0.0615811524789853	0.0354052552194967	-0.187408289451633	0.101871874255775	0.177934076014571	-0.18249777283833	0.13101496829051	NA	-0.0265594100888219	0.179689344023709	NA	-0.0183989149443797	-0.0994981168355781	0.1672588711598	0.202852531025906	0.0289056477291771	0.185994196148995	0.156562144425922	0.137517398322352	0.208417524454676	-0.124196766425869	-0.0751275876972471	-0.0750750178613956	-0.0382828363014122	-2.18746967972974e-05	-0.181548340433789	NA	0.0650041897100721	NA	0.0752598943311018	0.084055639349757	0.135630717686815	0.121625431099115	NA	0.0608180078149118	0.151637515105007	0.0959579441313188	-0.134811286637912	-0.0444208056591958	0.0253929948047595	0.115795471584945	-0.10430596350101	-0.204264860240092	0.0675324812786113	0.175190565654962	0.176435659283956	0.0260689934993341	-0.0664669718539688	0.0164896403905692	0.158130771876902	NA	-0.0221153184620677	0.0108068058532455	0.066275039030457	0.0824986548825558	0.344878233794642	-0.0265777566087164	NA	0.0938392739011934	0.111877078316707	0.229294452823865	0.314506275744666	0.180696285711766	0.145808614043908	0.0157003872174151	-0.0412479161705168	0.147578360595412	0.0213687562294373	0.0319208277103014	NA	NA	0.0361902745803675	NA	-0.0863905868240234	NA	NA	0.132665449445635	-0.016125179716511	0.055571255942773	NA	0.0221629488502554	-0.18866855424131	-0.084940858934667	NA	0.087210887953922	0.0233787586109568	0.166056468471329	-0.0254131054131054	0.0261490831150274	NA	-0.130337205507484	-0.0365540296190451	-0.0488691310982333	0.122009296746139	NA	0.178392739011934	0.060171998624011	0.0757284362237923	-0.120448784102035	0.17717340107433	0.0116020569271343	-0.0225118855459413	0.237593077716917	-0.0620712162507828	0.104930450812804	0.121244740811304	0.0967577818351812	NA	-0.0683824190944934	0.0508854841981777	0.0987596694098242	NA	0.0306072874493927	0.0360410326973794	0.0617748493909485	0.061981600557452	0.20595662106498	0.0404339657590432	-0.051509265874591	0.124197472061249	0.255477759254849	0.0861062157656585	0.0611207253931712	0.0762421387808385	0.0330770112813456	0.320297778130595	NA	0.193372319688109	0.216765896642058	0.0860744621735334	0.11024917749376	NA	0.0568099988533425	NA	NA	0.0895123177476119	0.0780947913607997	0.177042152893546	0.0135270302452965	-0.0444380937260194	-0.0197599075617651	NA	-0.047429634921895	-0.00187381475307172	NA	-0.00860063683593095	NA	0.0577597840755735	-0.0413583481075741	-0.0969849964277209	NA	0.126277685163134	0.0870951944802413	-0.017853986398878	NA	-0.0562327891120461	0.168931579829413	NA	NA	NA	0.260414384377233	NA	NA	0.163636139116015	-0.0575851393188854	0.0533495629470862	-0.0172644280384218	0.182599737150821	-0.057609836557205	0.136577844813139	0.155954592363261	0.337512458874688	0.134292644633202	NA	NA	0.0717557090312508	-0.027471443818193	0.0927314263537174	-0.102742275497693	0.119892037786775	0.00483713053372496	NA	0.0357877095957591	-0.0830878604253217	0.154751131221719	NA	NA	0.0808337082021292	NA	0.041521349880483	0.0693075070784049	-0.0447023541760384	NA	0.151037725031533	0.107801328358604	0.104311255766364	-0.187313381492948	0.120692933943708	0.1997350339146	NA	NA	0.0241376694627469	-0.11118555564376	0.0108519665176012	0.0800426909405238	-0.0963534527621215	NA	NA	0.23152708316795	NA	-0.197722561809249	0.150149682905101	0.0229740767202068	-0.0390096407433869	-0.00793451703668422	-0.193357854162808	0.351947641854763	0.0622977252079419	NA	-0.069289866193891	0.0249593818634066	0.127051061540226	0.162770324504071	0.468385594453706	0.143640902154834	0.0286322140192109	0.0330173850916885	0.055735668986443	-0.0543790849673203	0.233578718036922	0.0969828795215792	0.106149083115027	NA	-0.188437458654177	NA	0.120352112054898	0.0895006747638327	NA	0.0908981856350277	NA	NA	0.331658154939889	NA	-0.0707572349677613	0.168154675275418	NA	0.190558951425824	0.1192160390922	NA	0.174059432139928	0.191948700307833	0.0285732934649343	-0.110416060261261	-0.0985797323877819	0.00892452347560707	0.0745854898949038	0.0509285279563917	NA	0.139837880271317	0.0141257618656999	NA	-0.0806308380302188	0.0536505164368941	NA	0.0090247236996463	0.0924643433621762	NA	NA	-0.0118243320720101	NA	0.201511470985155	0.245925925925926	-0.138357104425216	-0.0492501742037346	-0.0884842148028383	0.174637347516604	0.114255961671294	0.223761565804909	NA	NA	0.29845024829545	0.0276637294593951	0.0479313416774717	-6.80938142238452e-05	0.354657987351486	-0.117267074171099	0.0483201467721592	-0.167067643971669	0.0345394406075521	0.0194434300935849	NA	-0.044457851516675	0.27221049103402	0.146926693304402	0.037199895213068	-0.0901184585395112	0.118858292438085	NA	0.244307551180616	-0.16833355384439	NA	-0.132345443800552	-0.164436329637568	-0.0123669700429458	0.10338299242324	NA	NA	0.0287091282756917	0.126063524825135	0.0840334118352694	NA	-0.126625916223439	NA	-0.108242703289143	-0.03095798823353	NA	0.156821818245967	NA	NA	NA	NA	0.185770509733358	0.261743095798823	0.0484753865558819	NA	-0.0381272436999991	-0.0133697395947242	0.0681657890326621	0.307815441066215	NA	NA	0.246027271405825	0.00123345064521535	0.12489463981724	NA	NA	-0.0629031603644607	0.237059264551525	0.0546588693957115	0.0986891058717684	0.206864420982068	0.35248851137396	0.110192373845625	0.140275915806755	0.0235177687809267	0.0198442309897418	-0.050106815555732	-0.129212422710875	0.0279350462632196	0.0880248383653956	-0.171234773711554	NA	-0.0226674781473543	0.0560722570629691	0.188553182856588	0.117728559709984	0.0375076958358692	0.123222989600699	0.199805950270347	0.0567020366401171	-0.0287811030845087	0.0946994434300936	0.192230248824676	0.107870480625899	NA	0.151940585500957	0.0617942543639138	0.273062898573735	0.170680144302435	0.094116941423443	0.144977728383301	0.0355425013010152	0.0591576477644589	NA	-0.228387005724467	-0.106049235708678	0.179939138948427	0.241549928113396	0.371308016133297	0.0864981962195585	0.301194111472749	0.0306580931967929	-0.0341375812583243	0.100855759307772	-0.0813160099847406	NA	NA	NA	-0.031073006800561	0.00586241874167571	0.258146472264119	-0.116930133276883	0.207373536909141	-0.21028146031242	0.091614942853673	NA	NA	0.397189807096928	0.320663297257724	0.107983735104478	-0.0677261781905745	0.185753221666534	-0.129097756961534	NA	-0.0456299118837818	-0.046541945613153	-0.0442913215668634	0.0668924699884452	0.183162128549125	0.1742273733605	NA	0.00463214345567287	0.118841346705124	0.192710786518836	-0.0348216947597753	0.0535224436153229	0.175670397713741	0.32800472775705	-0.113723726107627	NA	NA	0.0887396470059009	0.287163257565734	NA	0.23334868090286	0.145223642313426	0.125431628341845	-0.094443297786951	0.0244093390842617	0.151798047154084	-0.060507175429776	NA	0.334965467968564	0.141610789164969	0.103365351538726	0.138697220678645	0.0278087375300998	0.0317691161034814	0.157912730544309	NA	-0.0589477212387429	0.154147460153652	0.241901687350604	-0.0216827639737856	NA	0.0989628923994249	-1.41127076111596e-06	0.131148686195126	-0.014123292141868	NA	0.314636112654688	NA	-0.0746967972974165	0.0314346449330969	0.0540573152337858	0.00961463487779277	0.135897612306281	NA	0.2420361108906	0.0968311679147593	-0.100987360306246	0.146439804891817	0.119159235444065	0.0261981247739762	0.11931729776931	0.338827057588668	NA	0.126143967258518	NA	0.153300697696983	0.0486246284388699	0.0824986548825558	0.101429440872165	0.183986310673617	0.197891561482893	-0.122620729803392	0.0976108950102758	0.0782066276803119	-0.0014744251276759	0.0905000388540519	NA	NA	NA	0.0447002372698967	NA	-0.168404823017826	0.00495144346537535	0.0299813888668378	NA	0.0548109338202217	-0.0981552927063763	-0.0181450609933582	0.0225147080874635	0.354501689114692	NA	0.202182530232066	0.110356786889295	0.115546735113299	0.0202683178534572	-0.0185148139327706	0.00757817116950244	-0.112009032132871	0.0633468341974577	0.0614738959011405	0.0118490293103296	NA	0.289399416086723	0.155651874785002	NA	0.178444603212405	0.146990200488652	0.0781357113245658	0.106111684439858	NA	0.0867250579944078	0.1252481631429	0.268982561985658	NA	0.044371764000247	0.339903357933844	-0.098367336138234	0.213891490919355	0.0842955553791467	0.158688223827543	NA	NA	NA	NA	0.357102661127429	-0.000339763435738668	NA	NA	NA	NA	0.174335688391416	0.159737856456123	0.156368447513958	0.016837165815494	NA	0.329305919398799	0.0896647349898124	0.502905630088293	NA	-0.101692290051423	NA	0.206938159879336	NA	0.172713079833823	0.0996286593809814	0.0871699611018497	NA	0.106454623234809	0.0414310285517716	-0.0482252388134741	0.00531696259250439	0.374702971606996	0.318996586488847	NA	-0.0974450706958447	0.347183544582925	-0.0949220713926596	0.254081329247823	NA	-0.0600239968973212	NA	NA	0.0519153590361021	NA	0.105669251056248	0.24288148349973	0.0205202296843164	0.07869739708749	0.236486641440202	NA	0.0233530029195664	NA	0.138120363755039	0.096055674631526	NA	0.129594171451757	0.165062581037813	-0.182082153599181	0.041417621479541	0.228404999426671	NA	NA	-0.0649445635204149	0.393236837695042	NA	NA	NA	-0.0191445935099186	NA	0.0595690331913242	-0.0661288019306894	-0.080413502333007	0.00294567489613929	0.239512758769725	0.104927275453591	0.147166962151482	NA	NA	0.0703726636853572	0.0475982817778483	NA	-0.0493041553103473	-0.0991435350568478	NA	0.139484709763348	-0.0394383142370758	0.277088195602127	0.273299639243912	-0.151763471020437	NA	NA	0.326966738112249	NA	0.263422508004551	NA	0.2338662644545	0.197178164113149	0.11606678838877	0.0940301482716343	0.148059590907888	0.0952713609060358	0.146084517477706	0.064526121739744	NA	0.0325054466230937	NA	-0.0340380866696656	0.00533495629470862	-0.174885731170561	0.114355975408607	NA	-0.006012013442354	0.054452118229208	NA	0.00181524701648541	0.242576980409798	0.125116209326736	-0.216666754871089	0.157383856826581	-0.0353960819595494	0.194417012869025	0.0768673317280128	0.0893528441516058	0.350086175720851	0.00751501945437477	NA	NA	0.0963121730923589	NA	NA	NA	0.132189498381449	0.141607613805756	-0.0158616249018726	0.0981260088380831	NA	0.114126291092235	0.108754288940047	0.0880632954936361	-0.025082515237314	-0.274479461600205	-0.0208677551092412	NA	0.328880068446632	0.138064265742284	-0.052108703130375	-0.116864862004181	NA	NA	-0.135559965776684	-0.0533086360950138	-0.0203713406190186	-0.0846042708581408	-0.0341104142961728	-0.105789561888633	0.0701630899773315	0.168759051978866	1	-0.207278276132765	-0.0484902048988736	0.0637107600575093	0.415388143561518	-0.0204584865885175	0.233244952501918	0.0620698049800217	NA	NA	0.0926890882308839	0.124427156377621	0.204221463664188	-0.00995157577200921	0.211475042558634	NA	0.0492656981821069	-0.11965811965812	-0.0838901678530161	-0.0294567489613929	NA	-0.011913947765341	0.158742557751846	0.0289416351335856	0.213710848261932	0.0181715223201291	-0.0377871274465702	0.0528908999497235	NA	NA	0.0651185026417224	NA	NA	0.119951311158741	0.148586700537165	-0.0875428894004745	0.129000379279017	0.16101152831803	0.255777654291586	NA	NA	0.106503312076068	-0.129822797315057	0.0374272534024856	NA	NA	0.0451610171734011	-0.00970248648267224	0.158510756529332	NA	NA	-0.173149868134388	-0.0614904783325836	0.24703165656726	NA	-0.0597108659028164	0.113150044543233	-0.0434085717057853	-0.0139998059502703	0.00465578224092156	0.147465445917458	0.0608769283691884	-0.114493927125506	NA	-0.141366286505605	-0.0398878039744913	NA	0.16021451315569	0.0675995166397643	NA	-0.094919954486518	NA	NA	0.316940717807591	0.0239753733252185	NA	-0.0147294329337673	0.0854376262425798	-0.00550783696294532	0.313279881453256	-0.0515173806814674	0.107722650013672	NA	0.224453794113237	-0.0301154595891438	0.0903435562259092	NA	NA	-0.0241351997389149	-0.125887115979995	0.233610824446738	0.193491924885114	0.0640445255925132	0.11037654467995	-0.0571903363234633	-0.129625925043882	0.118893916540975	-0.0823146677175934	-0.124208409409648	0.000374692387076288	-0.0731398128302153	NA	0.0826284917925785	0.0792583842059739	-0.062578568089404	0.0657613364734108	0.035777477882741	0.030592469106401	NA	-0.00137246081518527	0.0564723523237455	-0.0731281698464361	0.171978513402662	0.099724272975047	-0.0733917246610745	NA	0.196208621100262	NA	NA	-0.103609854198089	-0.138533866088046	-0.218549742884108	NA	-0.108885184303141	-0.0721413387667258	-0.123533469168144	0.137686045178305	0.285809848905824	-0.0270935760719042	-0.0327527718239793	-0.0959769962865938	0.103126846780098	NA	-0.112152981750505	0.0569250174203735	-0.02794810051776	NA	NA	0.143985957855927	0.0828250112460639	NA	0.129050832208727	NA	-0.0204697767546065	-0.353760771965106	NA	0.0510513085126088	NA	0.0135672514619883	0.389459571502915	-0.0555024564931686	NA	0.0661931853263123	0.0450255351803339	-0.0966572287934517	0.243836892381784	0.000201458901149304	-0.197188395826167	0.0869931994390199	-0.00269976096601484	0.00207103984193767	0.0759334233018444	0.0161625783916806	0.107147909996207	0.224396284829721	0.286081871345029	0.251843737044975	0.130994857682164	-0.00718266253869969	-0.0548463968357898	0.135609713071013	0.0480347172607235	0.040039162763621	-0.0246048000846762	NA	0.108863662424034	0.0538480943434504	-0.0275508277985058	-0.073507448863486	NA	-0.0559166644615561	NA	-0.132225132968167	-0.0877506990200489	0.0418748732061426	0.121443024353241	NA	NA	0.14960493239131	-0.0176585253984635	0.0207576759898741	0.135383204113854	0.00408704012419183	-0.161377047445159	-0.0418921612729662	-0.139369338378626	-0.0928139856932427	0.0948860839882512	-0.169281222160479	0.0946768630979157	0.00679703520133944	-0.0162222045813377	-0.0158055268891182	0.00276185687950394	0.0866499078263784	0.0379152002681414	0.137484233459466	0.230930115635998	NA	NA	-0.0035250015435774	NA	-0.0149884024404755	0.0263720638952837	0.113691972515502	0.0375680276609069	-0.0355774302523528	0.137581963959673	0.102730985331605	-0.0721533345681953	0.0856140350877193	NA	0.0588404646608981	0.116866626092632	0.106769336614538	0.033741366992141	-0.0791722896986055	0.098622776145996	0.0177128593227664	0.0505397228617043	-0.0712391839326824	-0.154949414763656	0.187210358727387	-0.182605735051555	-0.0615762130313214	0.105706649731418	NA	NA	NA	-0.0213814576662874	-0.201510765349775	-0.121319890979334	0.0198505817081669	NA	-0.0217127534774594	NA	-0.053426477203567	NA	-0.0426267277041271	-0.0946274686212767	0.185631146745698	0.0808806329549364	NA	-0.0884672717490055	-0.0988422287493495	0.0157187337373096	NA	0.0104271740185053	-0.0168152911186967	0.132167270866961	-0.0442059396858158	0.248084111737363	0.0064368059414499	-0.000871106877298828	-0.0763878524869237	-0.0681548516842634	0.237650234182742	-0.209258289010611	-0.0813915129704603	-0.0227715593659866	NA	-0.116495814700149	0.0841060922794669	0.0620165295087896	NA	0.0418431196140174	-0.170601113139813	NA	0.0158676228026073	NA	0.142033464757923	-0.114596077954723	0.0428864015241724	0.168514902137193	-0.0763501009940638	-0.120744798144179	0.115742548931403	-0.0190158150529668	0.0492088945339719	0.19147627742055	-0.116521217573849	-0.103839185696771	NA	-0.174064724405282	-0.249402238628245	-0.0614206204299083	0.00632002328596756	-0.0225679835586956	-0.00436753018796362	NA	0.165659548569765	0.0184498954777593	-0.0679948548591691	NA	-0.0432529791043723	0.0236902966314731	0.179517874626234	-0.0549510024432625	0.0421027934340628	0.00458874687976855	NA	-0.0240282959787604	-0.0156329990385718	-0.171613347093223	0.190354669983153	0.0699072971518792	-0.212549725243224	-0.078210508674905	-0.0715916488052711	0.0896096954301289	NA	-0.0583504060358647	-0.0853903486720824	NA	NA	0.0690675910490152	0.0253143164598273	-0.0634729609342612	-0.00375962530761292	-0.0834274548108861	0.152128284512185	0.0831397246257927	NA	0.293612412126344	-0.140209750116871	0.0556774540675469	0.0166039533222196	NA	NA	-0.0866636677162993	-0.0963857440824313	-0.105865417692043	NA	-0.0975300997592019	-0.0271454402723753	0.069469450398243	-0.0564194296702037	NA	NA	NA	NA	-0.115580958429256	NA	NA	-0.0171342383107089	0.1329244176303	-0.0346932691205137	-0.0288128566766338	-0.05293711906715	-0.158397149233063	NA	0.0713055136584548	-0.149595406313673	-0.168533601474778	-0.0532221957608955	-0.0310306686777275	0.0040051864200471	NA	NA	NA	NA	NA	0.00150794280825241	-0.0787961860407681	0.0122734689917352	-0.00577103895989345	-0.109372072715726	0.123385285738227	0.0210184082629903	0.0794263184356064	0.129710601289549	-0.121721044693181	NA	0.052584301376871	NA	-0.0435235902728163	-0.197667522249566	0.00821606555352685	-0.17197604367883	0.0341365228052535	0.0072077125947095	-0.163027528600284	0.00538293950058656	-0.0290178437546859	-0.137293711906715	NA	0.106383706879063	-0.154786060173057	0.0334439416792358	0.161493830100641	-0.0141398745733111	-0.0134966879239325	-0.251180792604941	-0.107325730112108	-0.00553994337276071	-0.0583126493962407	-0.0937824702530585	-0.130452929709896	0.0901459783193529	0.139018637594489	0.157781835181216	-0.0142287846312614	-0.0497349457101779	0.0495331339913383	0.154179919381158	-0.0517174283118556	-0.100186111331622	NA	0.0464516242844416	-0.0110389598934491	0.0524421158476886	-0.0789736533389784	NA	0.241933440942729	-0.0153535674278708	-0.0248500083794201	-0.265446623093682	-0.136480467130622	NA	0.0237354572958288	NA	-0.234057491642631	0.116400553923774	0.130232771471162	NA	NA	NA	0.00695438949308918	NA	0.0336831550442483	-0.211952052075891	0.0355844866061584	0.111316451006853	0.0115752427826731	NA	0.153479929083644	NA	-0.125522302488247	-0.0572887724590511	-0.146042179354873	0.0839286249812566	-0.0808435870974571	-0.0649682023056636	-0.098775899023577	0.111407125153255	-0.1550422058162	0.17026840605788	NA	0.0387757226147319	-0.145826607746112	NA	-0.00296754959293659	0.204245102449437	-0.0910005027652086	0.0333899605726231	0.0987081580270435	-0.00510068534836337	-0.0203339419438491	0.116286593809814	0.200855935716617	NA	NA	NA	0.0443805844425039	0.0517022571511736	0.0795251073888845	-0.130001675884029	-0.0477401144893405	-0.161806779391919	-0.206280507704656	NA	-0.191376782831891	-0.0247127622979016	-0.229033014915368	-0.0581178940312067	-0.152100764732344	NA	0.0813590537429547	-0.0577012163389872	-0.0753128169846436	-0.0623397105130851	-0.00662027114039498	0.00550289751528142	-0.00254699090612403	-0.121573566898644	0.150233653515387	-0.011212900003784	NA	-0.0112778184645214	NA	-0.106802148659734	NA	NA	-0.0915096186922812	0.057311352791229	0.0854143402750214	-0.156705388408175	-0.0402730808922759	-0.111421943496247	-0.0215822109320561	0.038110661268556	4.97472943293377e-05	-0.0878357280834061	NA	NA	0.00764485371296517	-0.0790812627345135	NA	0.221613964524181	0.00725075635292354	0.22030959752322	NA	0.195676572023321	0.0621895198849369	-0.00307798152999391	NA	NA	NA	0.00147760048688841	NA	-0.0953105236696568	-0.0325304966791035	-0.0936512220722747	0.00379914088892417	-0.0917689396946363	NA	0.0798666349130745	0.20064530355552	-0.0306256339692872	-0.0105757102661127	-0.132079066444392	-0.0269552715373149	0.14617801416563	NA	-0.0667058294302876	0.0948680902860469	0.127668845315904	-0.140010055304173	NA	-0.188512256004516	-0.0707981618198336	-0.0791507678194985	-0.0308457922080213	0.0590510968219947	-0.00391415945595512	-0.222416624769566	-0.087838197807238	NA	0.161344941035343	0.187585420478018	NA	0.0735143352927363	NA	-0.168686724352359	-0.162419623719933	-0.0623344182477309	0.0373457525160312	NA	0.127420814479638	-0.049264639729036	-0.0468781808719889	-0.372846797738439	0.108103693119173	0.0588341139424731	0.201347057941485	0.208490557716564	-0.151390189904122	-0.06473604826546	NA	NA	0.0570463867058294	NA	NA	NA	-0.0844322796814306	0.0169475977525513	0.02269993737486	0.151727483616029	0.017640178878569	0.091376606423046	-0.00712938706746756	-0.0391447699187637	0.078223210111755	-0.0173903839538514	0.218701101673238	-0.013612412126344	NA	0.0932652395191095	0.187448350793254	NA	0.00125250280049042	0.143393224136258	0.162821483069161	NA	NA	0.0404272622229279	-0.0362640134776358	-0.0494357563088213	0.230422410979687	-0.0178705688303212	-0.0239559683522532	0.0427001137837051	-0.226650084235224	-0.100089439284486	-0.0216474822047577	0.038177696629709	NA	0.177889973803286	-0.126892999214981	-0.0175332751184144	-0.178064971377665	NA	0.151782523175712	-0.018209273812989	-0.0784684184064989	NA	-0.116413960996004	0.115087013662865	-0.05097686397996	0.244624381466487	NA	-0.00178878568971448	NA	-0.0836015629823679	NA	-0.0531696259250439	-0.0262210579238443	0.0261984799024883	-0.182936004681189	-0.0142831185555644	-0.168665202473252	-0.0853282527585933	-0.177832464519771	NA	NA	0.0705466028066647	0.050247236996463	0.0386952801813483	0.0496418018399443	0.0958986707593519	-0.196441480775846	NA	-0.100889982623729	NA	0.0326042355763718	NA	NA	0.0427230469335732	-0.0104067105924691	-0.093015444594392	0.188841082091856	-0.137850105404285	-0.114000335176806	0.043233574131407	-0.00524498778368747	0.0557106189304332	0.0842842652130578	NA	-0.00288816561262382	NA	-0.106066170957812	0.059068032071128	-0.219318532631226	-0.0278983532234306	-0.0217208682843358	NA	NA	0.0783967964153723	-0.0481793725137378	-0.133579247263458	0.186346308203893	-0.0762403746923871	-0.0858292538787895	0.248048829968335	-0.0449828442398102	NA	-0.0106247519250615	-0.0564550642569218	NA	-0.0701542695350745	-0.0386578815061787	0.0687235938009932	0.106451800693287	-0.136717207800799	-0.199688814797174	-0.130604641316716	0.0832434530267348	NA	0.217943954909899	-0.0090734125409048	0.13033226605982	-0.0212565602039286	NA	-0.0244368588641034	0.044058109073589	-0.0597253314281178	NA	NA	-0.0448413643460083	-0.0752214372028614	NA	-0.00950279166997433	-0.0984421334885731	-0.0351939174230196	-0.0746064759687051	0.140478244379173	-0.144961145951858	-0.208744233635874	-0.19156483466081	0.0990108756053028	0.0180053451880077	0.144283735986522	-0.0864876116888501	0.147650322387164	NA	0.0165743166362361	-0.0411064362767149	0.112822982544345	0.0230068887654027	0.209330616637118	NA	-0.110651742478368	0.126206063172007	-0.138241027405114	NA	NA	NA	-0.0929575824931862	NA	0.00562885343071102	0.0699549275400669	0.143968669789103	-0.18178896209856	0.0295442477485821	NA	-0.0711950817213975	-0.161689996736436	0.00636941776260662	0.0242600972012737	NA	-0.282762562514885	-0.0239069266933044	-0.117269543894931	-0.0454379790602701	0.277913083362	0.123873938239263	0.0470902243038466	0.042144778739206	0.0477503462023586	-0.0506141673943532	-0.13508648443633	NA	-0.078441957079728	-0.0883529588173551	-0.139166468206716	-0.183637373977931	-0.134028384183183	-0.173889726830903	-0.00962927766128426	-0.0583006535947712	0.118955306819084	-0.0117389501909626	-0.121449727889356	0.0729316503929507	-0.097038271898953	0.0309576354158398	0.0421341942084976	NA	-0.121697053090242	0.0932243126670371	-0.0423314192973636	0.102003122436559	-0.0218372981221278	0.151915535444947	0.145944096036975	-0.0845735757190866	-0.0389330793045963	NA	NA	0.00352429590819684	-0.176344985137555	-0.0765780212219841	0.0238416554206028	-0.20327591225424	0.130963104090039	0.0931311770113855	-0.199762200876752	0.0987829553773826	NA	0.13366499375204	-0.0926633325394935	NA	-0.0545135085073166	0.0577594312578833	-0.173499157647764	-0.0459922556516984	-0.0348753230486977	0.0738546214707205	-0.156412549725243	0.0237329875719969	0.10558281072213	0.0542107909290572	-0.117949423584099	NA	-0.0598643415980877	-0.138895151402891	-0.106754871089236	-0.0712714730378023	-0.145757808296508	-0.0540075679394565	-0.148128743175183	0.00693180916091133	-0.116515572490805	-0.140245737521279	-0.09277270602348	0.02917484762686	-0.275892143632082	-0.110796750549073	NA	-0.0649558536865038	NA	0.149754879909679	-0.043666128619689	0.0786144849302744	0.10643027881418	0.0545632558016459	-0.102000299895037	NA	0.0744455911019379	NA	-0.00792322687059529	-0.109641272613409	-0.0771114815696859	0.0514200029989504	-0.045698358515696	0.0288940047453979	0.195064433330687	NA	0.0560814303229164	-0.172298871865435	-0.0311280463602445	NA	-0.233144046642499	0.0203480546514602	-0.0933213375318638	-0.106471911301633	-0.0721215809760701	-0.0740179760613197	-0.0978448131389308	0.0732798814532561	0.0529014844804319	-0.147613995185274	-0.0406008485265451	-0.130816331930883	-0.137833522972842	-0.121634604359063	-0.0722006121386926	0.0493560195108183	-0.109906238698808	NA	-0.155433127817029	-0.026287740467307	-0.0251403773385198	-0.0687140677233556	NA	-0.0505185538002875	0.183613735192683	0.0242967902410627	NA	0.179026399583675	-0.0924572870083706	0.131893131521614	-0.245594982932444	-0.21348081112787	NA	-0.0346805676836637	-0.208215712735837	0.131970398595786	0.0592430296455064	-0.0481698464361003	-0.00460250676968943	-0.0437973768004728	0.0676580843763506	0.0810916179337232	0.144076632002329	NA	0.0755947183191765	NA	NA	0.0582403217697335	NA	0.00879362811251356	0.117842519823944	0.0375225141788609	-0.125946036534272	-0.0520370811392483	-0.0486073403720463	-0.076035387614335	-0.0884630379367222	0.0510625986786978	0.0981919857461653	NA	-0.0157970592645515	-0.0644266271510854	-0.229760172175033	0.0598576380619724	-0.247001314245896	NA	-0.231248004374939	-0.19868504846833	0.0387376183041818	-0.130144214230902	NA	-0.104632319864518	NA	NA	NA	-0.134718495585369	NA	NA	NA	0.0834759598846286	0.121405272860381	NA	-0.0675056671341501	NA	-0.189324442327538	-0.165155019272666	0.134051670150741	NA	-0.10225715117356	0.133087419403209	-0.188046889471038	0.0856242668007374	-0.212033552962346	NA	-0.0855268891182204	-0.119472184735343	-0.161275083132668	NA	NA	NA	-0.0333881964841717	-0.0872468753583305	NA	0.065794501336297	-0.0834297407672021	0.045845130674852	-0.0333917246610745	NA	0.0373690384835896	-0.0259830846835742	-0.126340839529694	-0.0494234076896616	-0.281957079727978	0.213751069478624	0.154408545244459	0.019308300918208	NA	0.0196339516463355	-0.0430575181039577	-0.116468294920307	NA	0.0123119261199757	0.0529215950887778	-0.122669418644651	0.109120866520247	-0.103327247228176	-0.181482363525707	-0.151323860178349	-0.0303892461168003	NA	0.101361699875632	0.0600079383980313	-0.163867940338529	0.0666659610312861	-0.204093390842617	-0.0151937410141744	-0.106798267665141	-0.0251424942446614	-0.11938080495356	-0.0735903610207016	0.0517202508533778	-0.151088883596624	0.00449630864491546	-0.212103763682711	0.118465948682667	-0.0805119384685948	0.0869893184444268	-0.0794305522478897	0.0231342559515934	0.102914097712859	0.0350079825002426	-0.0734044260979246	-0.0315637762077391	NA	-0.0717941724920551	-0.0525324371764	-0.0542524234165101	-0.0766065994548967	-0.093731311687968	NA	-0.0619928907235409	0.0744025473437238	-0.0569218420611609	-0.0941522231924709	-0.0699725684245808	0.196962945322078	0.0987497905144964	NA	-0.0780909034779004	0.144319370573241	-0.0685796502323881	NA	-0.018598784543057	-0.0693247951452286	-0.175052613938063	0.0707374771771057	-0.215839044569695	-0.184511303396752	0.0149206601218985	-0.122305310788283	-0.0693325571344147	0.230812274527445	-0.169819621955845	-0.0615688038598255	-0.107286214530797	NA	0.108303044666989	-0.0769964630026549	NA	-0.0987744877528159	-0.209678494879733	NA	-0.159586144849303	NA	-0.121824067458742	-0.0520924735166221	-0.078917555326224	-0.0488292626992317	0.114204263801787	-0.12149277164757	0.0930651918887213	0.273527206654142	0.126731055895143	0.128888183253508	0.199138419200339	-0.0397216268423699	NA	0.101975249839027	0.0869550951284697	NA	0.018492586418283	0.0328176902789906	-0.111218720506646	0.0331447522778792	0.0482882210304238	-0.175102361232392	-0.0386614096830815	NA	-0.0512001975779066	-0.149371367080345	0.117147468974094	0.0384821782964198	0.0530743651486685	-0.110291515616593	0.107865893995925	0.086204299083556	-0.146153669745001	-0.0690273698323234	0.125586162490187	0.0746583401691761	0.103842017397619	-0.207508313266827	-0.0377917140765438	-0.103847653321338	0.0766320023285968	-0.0962356116535683	-0.0626138498584319	-0.140144126026479	-0.0541007118096901	-0.178022280437141	NA	0.141694759775255	-0.105349598228855	-0.00991558836760075	-0.155231668915879	-0.114661515528389	NA	NA	-0.311758531572773	0.0552724193591067	-0.0182928916055851	NA	-0.00336835048909352	NA	-0.0442757975884911	-0.0449743766152435	NA	-0.0557945944620498	-0.129937110246708	0.132648161378812	-0.071155213322396	0.0144193061840121	-0.143900575974879	0.110316398994152	0.0725008599931201	0.122260150123927	NA	NA	0.284865708766638	NA	-0.169501733216904	-0.0647558060561157	NA	0.0264803812618862	-0.0082707522955201	0.0886609686609687	0.0460628191897542	0.105400403976255	0.0342891194807512	NA	0.00985243400104081	-0.0072479338114013	-0.0790064653841744	-0.143071101585033	0.0598664585042294	-0.147652086475616	-0.0947738879627424	0.0591544724052464	0.105919398798656	0.0891312746421106	0.0173071189789456	NA	0.073236837695042	-0.119826060878692	-0.0237047621567745	-0.0947901175764953	-0.0716675046086811	-0.222066982438499	-0.162481719633422	-0.0283270267171196	NA	NA	NA	NA	-0.0624459141458652	NA	0.0489523960731391	0.185980436259074	0.0378996762897692	-0.175248074938477	0.114095948770871	0.0104949150150389	-0.00556499342877052	-0.138959717040212	-0.0416511867905057	0.0198459950781932	0.107229058064971	-0.135803057165286	-0.0533880200753266	-0.151030668677727	NA	-0.109770756705741	-0.07079357518986	0.154490751766294	-0.00850502324186535	0.0730720718336817	-0.0656766602277438	-0.0408559357166168	-0.0992691381545871	NA	-0.139666410873841	-0.288867367009782	0.00292344738165172	-0.0641172060367107	-0.127120919442901	0.00318841346705124	-0.103288790099936	-0.0207580288075644	0.0954188387005724	-0.0623594683037407	-0.049942402512062	-0.23678724211232	0.170130454340981	-0.26519118308592	NA	-0.0308193308812504	-0.0327922874052905	NA	-0.206257221737098	-0.127597058170558	-0.144036763603327	NA	-0.0468915879442195	-0.232542492480573	-0.0371714605770333	NA	-0.00866449683787145	-0.282186411226659	0.0794386670547661	-0.0206084341068861	NA	-0.0347938221622432	-0.145674190503912	-0.140163178181754	-0.0971949229534369	-0.263585862595151	-0.0999991179557743	NA	NA	0.0215829165674367	-0.18576063083803	-0.0946652201141365	0.0635668104398755	0.0450848085523008	-0.107248463037937	-0.137982059220449	-0.0988436400201106	-0.14928916055851	-0.11797623772856	-0.197669286338017	0.00594180272198848	-0.00856817760842529	-0.100740740740741	NA	0.104745927160788	-0.0400077619891861	NA	-0.123070925176188	0.0225478729503497	-0.198546743933741	-0.0465751104760393	-0.0275854039321532	-0.143531528670848	0.0455438243673538	NA	-0.0422379226094396	-0.0149965159253085	-0.0103619027458037	-0.30710063242571	-0.0151803339419438	NA	-0.111506972559604	-0.166469617986646	NA	0.118624716643292	-0.0745186243638256	NA	-0.0659610312861087	NA	-0.0523316839106313	-0.226186481790197	-0.0497504696885502	-0.0716544503541408	-0.169334144814021	-0.12462896809646	NA	-0.0556689864429802	0.366180307480617	NA	0.0135076252723312	NA	0.013764123733164	0.00754712321275789	-0.0495772362026232	-0.315596835225318	0.0244453264886701	-0.0280034928951338	-0.132263237278717	-0.178609016256075	0.166311908479091	-0.128799978830939	0.104762862409921	NA	0.0705106154022563	0.0640988595168162	0.0878071498504935	-0.126704594568372	-0.191947994672453	0.0761842766796327	NA	0.0815739197163346	-0.00545879530399654	NA	0.102147072054193	0.0106692069540367	0.0754504158838524	0.0627161669886128	-0.0098090374251365	0.0399407266280331	-0.0327975796706447	0.106672664567401	NA	-0.230922000829122	-0.0323738456246196	0.0170940170940171	-0.0122004400343793	-0.031642101734981	NA	NA	0.171804927099045	-0.151609995325166	0.0428041950023374	0.0303786615860919	-0.0984442503947148	-0.193407954274827	-0.162324010125868	-0.141015938539158	-0.0778298183870939	0.0382373228193662	NA	0.149710072063013	0.233630582237393	-0.0990980215748018	-0.0930874194032089	0.0866841311423355	0.046957917669992	0.00628191897541743	-0.110432995510395	-0.229244705529535	NA	-0.0768345196828169	-0.10548190486271	-0.0366224762509592	-0.197775484462791	-0.0525832429238002	NA	0.159931906185776	-0.133047198186517	-0.0137030862727457	0.196314113589655	0.26943981371226	-0.0344076662351413	0.0853148456863627	-0.173196792887195	-0.0333137519515228	0.144454852566308	-0.00688206186658199	0.132640046571935	NA	-0.16077090665326	NA	-0.0309152972930063	NA	-0.114766655200092	-0.139674172863027	-0.131170560891923	-0.0657828583525178	-0.170561244740811	-0.0820583384050876	NA	-0.174192797226853	0.11618074850273	0.0231321390454517	0.0547551886251577	0.0715623649369779	NA	NA	0.026309262346414	0.13048397766664	0.0786751695730024	NA	-0.0440768084111737	-0.050195372795992	0.0931682146542828	-0.143321602145132	-0.0458447778571618	-0.122133488573117	-0.13612376844575	-0.0655436479585086	NA	NA	-0.096873858855283	-0.120233565310965	0.104942799431964	-0.158971536432837	-0.0402021645365299	0.0908978328173375	-0.137741084737989	-0.298644650842793	0.0397249821143468	0.0241890065702599	-0.138431196140174	-0.188217014004056	0.0126400465719351	0.102885519479947	-0.0502073685974615	-0.0435941538108721	-0.131077417021689	0.02479920263202	-0.113134167747171	-0.0155416192567895	-0.0737434838982827	0.0351519321178764	-0.0185666781332416	-0.0322535347922345	0.0199871221543048	0.13441683646018	-0.0493768357545447	-0.0358723858414261	-0.0630739241265557	-0.0289790338087552	NA	0.0802882520529579	-0.165416809998853	0.0704679244617325	-0.0643241392857331	NA	-0.179269490972277	-0.00695862330537253	-0.145993843331305	-0.159080204281443	NA	NA	0.0185335132703554	0.144616443068455	0.0718926022950791	-0.0169461864817902	-0.223604209115045	-0.0864675010805042	-0.0341333474460409	0.141328182195055	0.00638282483483722	-0.22889718010461	-0.0163227576230672	NA	-0.171346616919372	-0.0456274421599499	-0.140609139742267	-0.124900990535665	0.0191121342824129	-0.15809019784252	-0.182337946424634	-0.147659495647112	0.0618704629850141	NA	-0.0722937560089263	0.101371225953269	0.0497307118978946	0.0131396364213702	-0.247469525148804	NA	-0.154529914529915	0.148164377761901	0.0229548501808059	0.0240551101232216	0.122443968140563	NA	0.127293094475757	0.0271383839185697	0.0670537076729027	0.072351618110132	NA	-0.0660157180281019	NA	0.0875968705070872	-0.0678344932214901	-0.0478491351556367	NA	0.152470164854066	0.00326497490584178	-0.256736612773764	-0.022061337355455	-0.00603600504529297	-0.149954927540067	-0.0034964233106648	NA	-0.0433037848517725	-0.0968745644906636	-0.212439998941547	-0.193295052613938	-0.0362520176761663	-0.194449824914221	0.0362749508260344	0.0504070634101594	-0.16684113501451	-0.0573611000855583	-0.131207794731356	NA	0.0517985763806197	-0.0818875818658398	-0.13625007717887	-0.196122021656129	-0.318045037178164	0.054436947068526	NA	0.2097885739991	-0.000319652827392765	0.0121704462261738	NA	NA	-0.124291674384554	-0.0242847944395932	0.0791444171010734	NA	-0.0993749834616708	-0.0875753486279802	-0.237008811621815	-0.061336649819622	0.00419359106665608	NA	0.102234923659072	-0.384591745830136	NA	-0.0845785151667505	-0.0110827092870437	-0.262905277270602	-0.0654850802219223	0.0477866864244573	-0.11107194834749	-0.159050567595459	NA	-0.128734001922856	0.0774491280992829	NA	0.00985984317253667	-0.0941476365624972	-0.108248348372187	-0.0748682666948921	0.0204838894622176	-0.00950773111763824	-0.135562435500516	NA	0.0189417233380082	0.114365148668554	-0.185357360218041	NA	-0.165561112434177	NA	0.0590772053310753	-0.0638652942058515	0.0317278364337188	-0.180771788697485	-0.349988798038334	NA	-0.124500542457199	-0.0796567083873586	0.0470122515942949	NA	0.100472599296129	NA	NA	-0.0851966517601192	0.0548963157012693	NA	-0.0429178022986073	-0.117335167985323	-0.115555555555556	-0.0249343318073968	0.125819727801152	NA	NA	-0.0355174512450054	NA	NA	NA	-0.0982195055260071	0.207928166318259	NA	-0.0784370176320641	-0.0365624972436118	NA	0.0772916018180347	NA	0.0670731126458681	NA	-0.0890921118784896	-0.0241761265909873	0.233629523784323	-0.0841193303625496	NA	0.0417326876769601	-0.090855494694504	0.0809543718522047	NA	0.00343891402714932	-0.314568371658155	0.0736577491995449	-0.0972467871539079	NA	-0.0160842528644386	0.148864720877105	NA	0.0236518395032327	-0.0247706243991074	0.0127497728736119	-0.172855265363005	NA	-0.0434255069549187	-0.151681264498602	0.00533636756546973	-0.260425674543322	-0.0197757843578277	NA	0.0940493851313266	-0.115579547158495	-0.0969885246046237	0.0231406066700184	0.0486870771700493	-0.0361179469538603	0.00336799767140324	0.0424055110123222	-0.183215404020358	-0.0855974526562762	-0.00752560133365087	-0.0416533036966473	-0.188218358868514	-0.10686001076094	NA	-0.154985049350374	-0.21374613003096	-0.286944888725261	-0.118652589240825	-0.134730138569148	0.0518059855521156	-0.0500877634004569	-0.00744268917643531	-0.0709315269067591	-0.156197683751863	-0.310659151649864	-0.0945131556896263	0.238669877307648	NA	0.0791592354440652	-0.155880853465993	-0.10252282289434	-0.0999550157444894	-0.0204284970848438	-0.0580762615437538	-0.0330928880774082	-0.144117206036711	-0.0528252758593316	-0.236273539555273	-0.000194755365034003	0.0491799634833691	-0.0604224991841091	-0.12407186896351	-0.0491919592848385	NA	-0.0417094017094017	-0.0355862506946098	NA	0.0345334427068173	NA	0.146203769857021	-0.1235278240851	-0.0452012383900929	0.0505630088292627	-0.0200813244776093	-0.226407698482002	-0.216789888244997	-0.201279316944952	-0.14111931412241	-0.367164668836495	0.0409026876683769	-0.104177537861748	-0.0856210914415249	-0.276525098568442	0.0595390436876505	0.0107761107141912	0.279063269032309	-0.127191130163266	NA	-0.046444567930636	-0.051738244555582	0.154651989450751	-0.11088177961243	0.123888756582255	0.0878823000185229	NA	0.0310063242570983	NA	0.0379864694415778	0.0443135490813509	0.0391003148897886	0.186680779374278	-0.10044931332857	-0.286171335871094	-0.0394259656179161	0.102835428438467	0.00841787727236644	0.119045980965486	0.0599560741975603	0.229854727316028	NA	0.241592266236229	NA	0.147501080504176	-0.0478505464263978	-0.0870796397731382	0.118110308450866	-0.0020590458566385	-0.0110802395632117	0.0440612844328015	0.219673114409957	-0.226347013839274	0.0974641228511197	0.0332156715633946	0.00278796538858458	0.0206846427279864	-0.0855085425983259	0.051327211946407	NA	0.0415068843551816	0.0743573866793681	0.266387258552501	0.0569722949908708	NA	NA	NA	-0.0553412188087111	0.128608398825117	NA	NA	-0.073793231192612	-0.163880994593069	0.11346158256375	-0.0191040194755365	NA	NA	NA	-0.0773690384835896	NA	0.201981776966297	-0.167378123539114	-0.147879301068156	-0.0222552126392716	0.00771471161564041	-0.0708757879632533	-0.273098885978143	0.0944203646370829	NA	0.017488467271749	NA	0.150722306016424	0.147484145255043	-0.147988674552142	0.0933640284723876	-0.195908020428144	-0.208843375406843	-0.0639122189586586	-0.0590417523609462	-0.152543550933644	NA	-0.185208823970434	NA	-0.00156051264410398	-0.195863918216859	-0.241756326462209	0.173003448792922	NA	-0.115401021407213	NA	-0.10077743378053	0.158162878286717	0.220313478517813	0.255660871636104	-0.186034064547996	0.112682913921304	-0.0102066629620809	0.00152381960431496	0.14380072856853	0.0371121872050665	0.0157511929648153	-0.0677995642701525	-0.0134236546620448	0.0768585112857559	-0.0415312287758108	NA	NA	0.147577289125277	-0.146599631305514	0.0118536159403032	0.0414557257900911	NA	-0.086392703730165	-0.205841602497949	0.0870193079481005	0.209027546241169	NA	NA	NA	-0.0339781076623182	0.07788803330599	-0.0967493142106145	-0.216456828345373	NA	0.0273416069081704	0.214674040556393	0.0163358118776075	-0.197754315401374	-0.0176475880500648	-0.191966694010038	-0.268301623843419	-0.0346795092305928	-0.00553923773738015	-0.324841717163699	NA	-0.00351794518977182	NA	-0.0302149541778025	-0.0103153308106868	-0.0550921295193741	-0.177159288366719	NA	-0.252628403588156	0.0337904086510898	-0.00817302179531282	-0.233748505816569	-0.301004648373069	-0.169157735968881	-0.02392668448396	-0.0274594480167236	-0.0700515995872033	-0.0296991347146146	-0.254722729397652	-0.124070457692749	-0.142348530955342	0.00817019925379058	NA	-0.102443086096337	0.0340712515325518	-0.130374251364963	-0.108206363067044	-0.0615031797694336	0.214388258227268	0.143634551436409	-0.138619953604474	-0.0937429546717472	-0.0189748882008944	NA	-0.00567401409506673	0.0757619539043688	-0.18927645912166	-0.0116966120681291	-0.0987307383592213	-0.0534441180880809	NA	0.0578222328067529	-0.216885854656752	NA	-0.0624776622299842	NA	NA	0.156710327855839	0.0787841902392986	NA	-0.0581711695024388	-0.000191227188131213	-0.0351078299065915	0.0103781323595565	-0.0925694830338793	0.121446552530144	NA	0.0176560572319739	0.0363762095031445	-0.242085858184929	0.0553832041138543	0.0113921304014183	0.0472027731470456	NA	0.0473354325985905	0.0531174089068826	-0.181261146833902	-0.232923888403765	0.147521896747903	0.00465895760013407	NA	-0.097430252352853	0.196678574263714	0.0097233027263987	0.152154393021266	0.043891226306087	-0.171625342894693	-0.0397851340266201	0.145565875472996	-0.130793751598705	0.157284362237923	0.0335367327317792	-0.0314406428338317	0.210001323066339	0.0883254390375133	-0.064303493777178	-0.0597514399371984	-0.0128284512185441	NA	-0.14708793098886	0.147157436073845	0.194124879821474	NA	0.0890755294470465	-0.0899134714614591	-0.0280782902454729	-0.089672152070789	0.0756349395358683	0.0227800269905533	NA	NA	0.0372504917396558	NA	-0.128125391407125	NA	-0.156637294593951	-0.195740784842952	-0.10100535400845	NA	-0.209702839300363	-0.190552600707399	-0.118333289231122	-0.326890529491149	NA	-0.0333744365942508	0.00673600128426015	-0.0496352790907254	-0.113171875708747	-0.132551489331675	-0.0870545897171284	NA	0.00074091714958588	0.0889841496652642	-0.108392650807511	-0.037669286338017	-0.102020410503383	0.0373323454438005	0.129278752436647	NA	NA	-0.10106921401039	-0.0448494791528847	NA	NA	-0.209417762606617	-0.065152913860076	0.108900002646133	0.0926608628156616	NA	NA	-0.0659592671976573	-0.0817284538646768	0.0267788626921754	-0.0107828142503065	0.00848702953966112	-0.13719880394803	-0.0306587988321734	-0.205594277297064	0.143815546911522	0.0974415425189419	-0.252568623267324	0.0747585403932153	NA	-0.0306930221481305	-0.136811762941794	-0.0154230725128558	-0.072572834801937	-0.100579150238593	NA	-0.082716343397458	NA	-0.00537658878216154	0.089002849002849	NA	NA	-0.00373422243391284	-0.0766492903954204	-0.0880431848852901	0.0197383856826581	NA	0.0297901616787066	NA	NA	0.0473481340354405	-0.170803277676343	0.0625856244432096	0.0377391442406922	-0.15841972956524	NA	-0.0103096857276424	-0.0649403297081316	NA	-0.107881065156607	-0.101997830171205	0.0287306501547988	NA	-0.065736286417401	0.0790043484780327	-0.232089474566255	-0.105155195681511	-0.18240850996269	0.237289301685587	-0.095601598264137	-0.0946024185652669	-0.115723143958438	-0.185873532498919	-0.117161228864015	-0.0949647623331834	-0.0437148174609475	0.0458948779691814	-0.0376043678830057	-0.086288975329223	-0.0542249036366683	-0.0162659539749323	-0.143886463267268	-0.00545561994478403	-0.0570199253790585	0.00731779171407654	-0.15792578479885	-0.0918303299727448	-0.0297308883067397	-0.0290301923738456	-0.0729514081836063	0.0686198654000512	-0.131648981679941	0.0677286479144064	0.00979633598828645	NA	-0.155743254566784	0.147962918860752	NA	-0.118037628006668	-0.0675575313346211	-0.033933652633343	-0.221191288931227	-0.153217432722077	-0.054597479117603	-0.0527624743104619	-0.102361938027573	0.187832023497658	-0.155743960202165	0.068268106162843	-0.00110996455152149	-0.118078907676431	-0.189653268414878	-0.142900690640629	NA	0.00721970839617898	0.107383592213314	NA	-0.224494015329929	NA	0.0123966023656426	NA	-0.10559586497667	-0.0455141876813703	-0.0637118185105801	NA	0.123390930821271	0.0349063710054422	NA	NA	NA	-0.165588632214019	0.019362634842511	0.180617607366833	NA	-0.168520194402547	0.01551692201847	-0.0861598440545809	0.000145008070704665	0.175931129986858	NA	NA	NA	NA	-0.147702892223016	0.091820451077417	0.110168382242686	0.0555056318523811	0.0704876822523881	NA	NA	NA	0.294229843084332	-0.0899646300265495	-0.0994892963933212	-0.170760233918129	NA	0.103992661392042	-0.00334894551612818	NA	0.204016829403826	NA	-0.110353611530082	0.11011087295917	-0.0396683513711378	0.116295767069761	NA	-0.233713494394609	0.21640214160338	-0.0881606731761531	0.19394282589329	NA	0.0691540313831335	0.238649061063922	0.0987900117311882	-0.0964448325439037	NA	NA	-0.188747232586242	-0.192418653471285	-0.0608730473745954	-0.14289010610992	-0.0756716325756573	0.280190874370441	0.230138392739012	-0.00870648214301465	-0.126813615234668	-0.121814894198795	NA	-0.139028869307507	-0.162277791008441	0.127685074929657	0.207597928960158	NA	-0.033228017252785	-0.128746703359706	0.116172986513544	-0.0568227002901926	-0.111384897638768	-0.00739717569438932	-0.191303396752313	-0.0952413714023621	-0.0379684757393736	0.0761130075061964	NA	-0.199337055559966	-0.0518455011334268	-0.04178314060667	-0.0202584389581294	-0.0641030933290995	-0.0789221419561977	NA	0.131863847653321	NA	-0.00808834554964586	0.0249798452894428	-0.12647545063423	0.0666567877713389	0.0881039472396303	-0.0182720753618586	-0.0844963086449154	NA	0.0748880244855477	-0.132112584124968	-0.16174538911381	-0.0476201564746456	0.00858652412831979	0.128922053751775	0.0747398410556305	0.132214195619768	-0.10769548305152	NA	-0.125721644483254	-0.123469961983894	NA	0.018772018028984	NA	NA	0.0313736074726787	0.0750485565346246	NA	NA	NA	NA	NA	NA	NA	NA	NA	-0.177251373783882	-0.0377963007065174	-0.0541292900426027	0.0782951849205719	0.209324971554074	-0.103945383821545	-0.114481941421851	-0.0920169705309024	-0.146160726098807	0.0057516339869281	-0.0764647667434045	0.19672444056345	-0.0274837924373528	0.0398130066241521	0.151092764591217	0.122285552997627	NA	-0.0162260855759308	-0.0595902022527409	-0.0645229463805315	-0.107520132659452	-0.204795850863962	-0.166302735219144	-0.217073749223692	NA	-0.0465348892593475	-0.0922755858978769	0.165762218517636	-0.0102620553394547	0.109273989397828	NA	0.0969454808464096	0.0238088433754068	-0.0603558166406464	0.258502465313611	-0.0376706976087781	0.0628308327379535	0.0106692069540367	NA	0.038521693877731	-0.111445229463805	-0.0657758019987122	-0.0855484109973274	-0.0259296305116739	0.112065835781006	-0.100903389695959	-0.0762491951346441	0.0301232215783299	0.143708290333677	-0.0624374410132924	0.00943399222036993	0.0250017199862401	-0.0646425515775361	NA	-0.191588120628368	-0.066034770183377	-0.0676078138187943	0.0967517839344465	0.0117075494165277	0.064969966394115	-0.153885316609775	-0.0824185652668625	0.175926896174574	0.165558995528036	0.117845342365466	NA	0.112279643301315	0.0541578682755153	0.131935822462138	0.00654194561315304	-0.14759422437441	0.0653869969040248	-0.0233300697696983	0.0221382516119358	0.0451010381660536	NA	NA	0.135844336835049	0.190291162798903	NA	NA	0.109564005539238	0.105428276573787	-0.043276617889621	0.241895336632179	-0.113778765667311	-4.44550289751528e-05	-0.185728171610525	0.164363663690973	0.0106882591093117	-0.131239007523837	0.0236260838118423	0.0822086387411465	-0.0229666675487109	-0.0430455223024882	NA	-0.00201423619380276	-0.0683884169952281	NA	0.08395826166724	-0.033890608875129	NA	0.058793539908091	NA	-0.113591066656082	NA	-0.145547881770792	0.0623495894084129	-0.0236881797253314	NA	0.0265213057782717	0.130548896121652	NA	NA	0.0389673026205534	0.0656724264154605	0.0685535356742787	-0.165883940620783	0.0854930186199536	NA	0.0596678221446023	-0.0650701666181542	NA	0.194330219717217	-0.176068023250686	-0.0344794616002046	-0.0463570691434469	-0.116896978724827	0.258902913392077	-0.265167897118361	-0.0518059855521156	-0.0332400130542545	-0.0405796794651284	NA	NA	-0.107145793090066	-0.108157321408095	0.0540851878313179	0.00165965456146125	NA	0.0268194367265575	-0.0628721124077161	-0.200587794272005	NA	0.177082726927928	-0.200601395447012	NA	-0.0199821827066409	-0.0816825875649405	NA	0.0403348239880748	0.112072186499431	NA	0.0276055145404991	0.00324556993287643	0.154509451103878	0.0265251867728648	0.0158182283259683	-0.101997477353515	-0.219409206777628	0.00155592601413035	-0.0206475968705071	NA	NA	NA	-0.141608672258827	0.0610914415248781	-0.0323544406516543	0.234242015294647	NA	0.0839677877448775	-0.0411240771612289	-0.218129184197296	0.186612685560054	-0.057996877563441	-0.0440118899561624	-0.0674259303361471	0.1573069425701	0.210920060331825	0.215353214610181	NA	-0.135920192638459	-0.0291363904986196	-0.00709198839229799	NA	0.00547855309465217	-0.0310536018275956	NA	0.16332171385049	NA	0.138774840570506	NA	-0.0429671967752463	0.109993384668307	NA	-0.164600389863548	-0.209795648857811	-0.137466945392642	-0.0505577165639085	-0.0836685983435209	0.0024669012904307	-0.158542862939148	-0.100301129898653	0.0739244793733958	NA	-0.0808322969313681	-0.111570479743854	-0.115375971351204	0.190456281477953	NA	NA	NA	NA	-0.108146031242006	0.107205066462032	0.167413405308142	0.161433145457913	-0.12436471861596	0.0252070598819825	-0.131405537473649	0.104839423848712	-0.021838709392889	NA	NA	-0.042190292221252	0.101044516772071	0.00268635389378423	-0.105244458557152	0.163588155910137	-0.0263106736171752	0.151560600848527	0.0236271422649132	0.169420585148139	0.16619688991206	-0.0319550510262585	0.220655006042003	NA	-0.201835357624831	0.0471297398851578	0.0332082594621294	0.117926853653591	NA	0.106665608213596	-0.115691743184003	0.0649057535744842	NA	-0.0252716255193035	-0.126928986619389	0.0233113704321135	0.0649544424157427	0.086650613461759	0.00207245111269879	0.197184162013883	NA	-0.0260326532772353	-0.00187875420073562	-0.04460321240507	-0.0133044022827305	0.0114895080839353	NA	-0.0839984828839318	-0.0574567187475608	-0.189688197366216	NA	-0.0272417595018214	NA	-0.0788850960987184	0.071417004048583	0.0301969604755982	0.0467949158970831	0.0516630943875526	0.00543233397722562	-0.0359979889391654	-0.0412345090982862	-0.15175429776049	-0.308891887839256	0.0235142406040239	-0.143942208462332	-0.0664835542854119	-0.0355061610789165	-0.336047207006959	-0.153821809425525	NA	-0.132250888659557	-0.362442909687492	0.137713564958147	-0.135493283233221	-0.168452100588323	-0.0793864500366048	-0.20072045372355	-0.166195831458989	-0.0239235091247475	0.0631229657855045	-0.0743415098833056	NA	-0.0183563987898353	-0.147702186587636	NA	0.174489516904378	NA	0.0527585933158689	0.122703994778298	0.104927461117503	NA	-0.016956065377118	NA	-0.137354396549443	-0.0661303837774426	0.23862154128408	0.0715210852672153	-0.120270445367985	NA	-0.0417404496661463	NA	0.0615007100456017	0.0186711138164391	NA	-0.160488652501036	0.0153316927310735	0.11806514778651	-0.118569677083609	-0.195797941308777	0.0448284904543844	0.0404512538258668	0.0352274351035961	-0.0919377710687532	0.082497596429485	NA	-0.103666657846224	-0.0172033905780036	-0.30476145113916	-0.0932310162031524	-0.0647745053937004	-0.125214998280014	0.00241080327767634	-0.118234500277844	NA	-0.181335078134572	0.0179721803251215	-0.0452929749846063	0.00984361355878384	-0.107236820054158	0.00306492727545359	0.206754694680391	-0.117708449101638	0.154152752419006	-0.288665908108633	-0.0921792666684308	-0.0102034876028684	NA	0.11572596649996	-0.010286399760084	-0.0875150168029425	0.139755320931792	-0.160894040027167	-0.0630711015850335	NA	-0.0530985378439787	-0.0522565337426019	0.00598202446632132	-0.212094237605074	0.136007338607958	0.047779982888342	0.130860434142168	-0.211908655499987	0.0340112725252044	0.00231060305363711	0.014908664320429	NA	0.166744110149683	0.0842980251029787	-0.00597743730870666	-0.236288005080575	-0.1297377682517	0.175701092852796	0.0864290439522638	0.0743894930891835	0.0560849584998192	-0.123775854921366	-0.0787792507916347	0.115461353232251	-0.00664038174874088	0.0444317430075944	-0.218410379896448	-0.0622119905092041	NA	0.152446526068817	0.0533375671456167	NA	-0.137763665070167	NA	0.207542183765094	-0.156416783537527	-0.0364869942578921	-0.190901184585395	-0.144246690129043	-0.23514417012869	-0.213271590237535	-0.119703280322475	0.0114644580279255	-0.0634200382807194	0.286268864720877	0.302410274051141	-0.0246743051696612	0.381918446190892	0.109483210288164	NA	0.160211690614167	0.0593368791511206	-0.1495544794616	-0.152205551586357	-0.103047462799785	-0.035202032229896	-0.0970890776463532	0.0162539581734628	-0.228919054801408	0.0652331683910631	NA	-0.0459142829421467	-0.184097448246055	0.0409893008035423	0.0636334929833382	0.0197641431173334	-0.0501174000864403	NA	0.142081447963801	0.102111437467475	NA	NA	-0.211808102458257	0.00175456237375742	-0.117189454279238	0.131580887865718	-0.246544062519295	-0.168338140474363	-0.0848642974958764	-0.0831330210896774	NA	-0.211361806723101	-0.0984502482954495	-0.0161662844033663	NA	0.0333825514011273	-0.274128407998377	-0.0177696629709014	-0.121221102026056	0.064909281751387	NA	0.0349988092402953	-0.0030395244017535	0.095477759254849	NA	-0.0637912024908929	-0.193488396708211	-0.0969426583048874	-0.211702257151174	-0.00744939271255061	-0.0250740476127473	-0.115863565399169	0.00370952519559331	-0.310240357051503	0.0718347401938733	-0.288646503135667	0.0341315833575896	NA	-0.157824173304049	-0.0814941829183315	NA	0.00314678097959832	0.0914926834431478	-0.288537835287061	-0.160827710301395	-0.199194517213093	NA	-0.0597860160708458	-0.345957855926896	0.0286061055101303	-0.188691487391178	-0.174665572931827	NA	-0.0776886913109823	-0.0991061363816782	-0.032572834801937	-0.0325922397749023	0.040008820442257	-0.00925970028137211	0.124442327538303	-0.0922332477750434	NA	-0.0666204475492401	0.0742854118705512	-0.317674931421061	0.26644368588641	-0.0728942517177811	-0.0621855291824332	-0.117801592971872	-0.0233932241362582	-0.0992193908602577	-0.185093099768022	NA	-0.0723459730270876	-0.102922918155116	0.0130136805059406	-0.0620126485141965	-0.114285059052861	-0.0774127878771842	-0.0412064637265015	-0.231110405475731	-0.121639201718152	-0.0503029821915271	-0.220816596544151	-0.0970093408483501	NA	-0.0356024803083627	-0.165188889770933	0.00734725263927505	NA	-0.254585836133824	-0.108846727174901	-0.173157982941265	-0.130602524410574	-0.109289866193891	-0.113848623569986	-0.122084799731859	-0.175012745539061	NA	-0.10648143737927	-0.108932814691329	0.101156007162199	0.0285009658384271	-0.0779084967320261	-0.145339366515837	-0.0297453538320411	-0.0510984141813674	-0.293911954345391	-0.068082171240066	-0.163203775431874	NA	-0.15475218967479	-0.0647526306969031	-0.00421722985190477	-0.0985493900664179	-0.0281841355525566	-0.216944069575649	NA	-0.0920204987078052	0.0628262461079798	-0.0119940373810343	-0.0192846621329593	0.150701489772697	-0.268021839415028	-0.183309606343662	NA	NA	-0.178190574475404	-0.0583796847573937	NA	0.0861739567621921	0.0494512802871936	-0.128299683346123	-0.0327767634269182	0.181635839220979	-0.202586153669745	-0.254851155036914	-0.15289284044702	0.188738764961675	0.0634616707681723	NA	0.0132172563132315	NA	NA	0.116804177361453	NA	NA	NA	-0.0185857302885167	-0.00719783369938169	0.0188192955994814	-0.00960616725322608	0.0500863521296958	NA	-0.0894205851481393	0.00169634745486139	NA	0.0161484671084357	-0.0667495788238822	0.0737470120751854	-0.109792631402539	0.0874910252000035	0.107737468356663	-0.0435235902728163	0.0307671138630891	0.0761158300477186	0.0362975311582123	-0.0705649493265592	-0.0153352209079763	-0.226474733843155	0.0667943866705477	0.210847027069937	-0.064842246390234	-0.116608363543348	0.0153627420428799	-0.074122057279952	0.0452467518721389	0.00982844239810184	-0.125247821372622	NA	NA	0.16309175580533	NA	NA	0.0776332989336085	0.0642918507933988	NA	0.0763691531493389	0.0231254355093364
b1309	-0.166467853898194	NA	NA	0.164540763673891	0.178607252167624	-0.0144983373466346	0.112371375900788	NA	0.062566930624305	0.0677194746544592	0.0345789561888633	NA	0.112433824631967	NA	-0.0457569262522823	0.0144284794439593	NA	NA	-0.166847132915244	-0.144926569818211	0.0559519511657938	0.0173875614123292	0.0359210746826846	0.00782443791731717	0.354929656973001	0.169442107027246	0.225408518783132	0.232312455346511	NA	-0.0487664611503621	-0.0455896906670901	0.00313831335503162	0.206390586824023	0.115104301729689	0.106609510200841	0.227264339833999	0.174090832914362	0.224073456643116	NA	-0.0797449128099283	0.020020287017191	-0.0593982694292292	0.0409917705273742	NA	0.0656685454208674	-0.0376706976087781	0.0526044119852169	0.146049941344059	-0.0951457578082965	-0.0546563996718796	0.155833575895495	-0.128006491845501	0.20175809055066	0.166761045398816	0.0905601862877405	0.052601942261385	-0.040739858696515	0.256273363146428	NA	NA	0.0578998526986143	NA	0.167245464087569	0.119092552900602	0.240190521552751	-0.195969410706253	-0.09946248224886	0.0448635918604959	0.136378855635822	0.195129704603389	0.0971342725814047	NA	NA	NA	0.048500789429582	0.0206770589714535	0.0468065588808623	0.0825233521208753	0.135631940585501	-0.0897839873691267	0.0682211814100359	0.0724976846339075	0.0796380090497738	0.100573857973239	0.0529420585148139	NA	0.153964347772397	0.0683291436232613	NA	-0.29896959593554	-0.286797839625975	-0.0115184391345382	-0.142330537253138	-0.0794534853977578	0.100156121827948	-0.202972859761395	-0.179229975390966	NA	0.107406172545491	-0.0859259335049736	0.101142247272278	0.335333809637215	NA	0.167447275806409	-0.0208331789755938	-0.228357016220793	0.141307013133639	0.160553585117585	-0.0486031065597629	0.207780335706032	0.350937877625184	0.0293646635442301	0.137306413343565	NA	-0.0432124050699902	-0.0113826043237808	NA	-0.0121792666684308	0.271372196201918	0.129507378299948	0.0913459112839918	0.059946900937613	0.233837686221587	0.235672338211038	0.127622626198478	0.140884702785029	-0.0265724643433622	0.296206706729708	0.098410379896448	0.138613602886049	-0.0807190424527886	NA	NA	-0.0308376774011449	0.00697397149003482	-0.0341936792710787	-0.122416448360721	0.095221092784093	NA	NA	-0.166842605150304	NA	-0.0195489225829783	-0.00156368800331649	NA	NA	-0.0407758461009235	NA	0.110784754747603	0.145385232815573	0.163242041755974	NA	0.195870621752975	0.174576662873876	0.119171231245535	-0.028146736877387	0.258663702998068	-0.00177784834131583	0.196821818245967	0.0354204263801787	NA	0.0992694909722773	0.107599869457455	0.0293314986813439	0.256017923138666	-0.0568816208444691	0.20343997248022	0.11155283885934	0.0976264189886481	NA	0.189091935469644	0.160890864667954	0.0186188951514029	0.167393294699796	-0.0157367274395138	NA	0.167771515263775	0.378772018028984	0.317207800799132	-0.0526576874564491	0.160524639905445	0.150988683372584	-0.0166230054774946	NA	0.24943434503806	NA	NA	0.226554470641158	0.225733111058188	0.350909299392272	0.0633265415927955	-0.230905065579988	0.213191147804151	0.23306924929216	0.354140756617537	0.0807236290827622	0.0599140888924171	0.364579220802131	NA	0.311801575330987	NA	0.0225429335026858	-0.131695200797368	0.249321090559481	0.0903372055074842	0.228414878321999	0.0520889453397193	-0.0380408033658808	-0.100141656302647	0.0923359177229146	NA	-0.00900073209670733	-0.167380960844378	-0.17750222716167	-0.199328235117709	NA	0.123334479990827	-0.0684963792084535	0.0279724449383892	0.169637920845351	0.00905929983329364	-0.141951963871469	0.0677402908981856	0.185378882097148	0.0532133753186385	0.267116509221772	-0.0127716475704092	NA	-0.0484633907544124	-0.184901872579891	0.0129261817187514	NA	0.206834784296085	-0.0738909616928193	NA	0.0387542007356249	0.0795716793240013	-0.0172566660492357	0.154999514875676	0.0948571529376483	0.134712144866944	0.114370440933908	-0.090435641643072	-0.00444303317368333	0.108053073311377	NA	-0.118752083829483	0.0784945269155796	0.0952304340539635	0.018568442221693	0.0671581417092253	-0.200281901334533	0.228680902860469	0.320780079913207	-0.271753944942799	0.0226237287537597	0.181293958879098	-0.186134970407416	0.076099953251656	-0.0548585642084094	0.0899681582034523	0.0553895597178836	-0.0801961666357951	-0.0654300406622388	-0.106371711077593	NA	-0.191745124500542	-0.106442274615649	0.0725950623164245	-0.194079366339428	0.27594083247334	-0.0434290351318215	0.107582228572941	-0.0525740696638529	-0.232961639896624	-0.0278542510121457	-0.0467211769998148	0.256331930883014	0.0973360500295485	0.128983796847574	0.0568456334400607	-0.0208102458257257	0.0983401691760825	NA	0.191933881964842	-0.01041500272684	0.129790338087552	0.0872098295008512	-0.0627673255537033	0.131351909184727	NA	0.13205225229993	-0.138613602886049	0.276439363869704	0.088762580155769	0.0705109682199465	0.117537685339543	-0.216961004824782	0.133074717966359	NA	0.132374727668845	-0.154892611115521	-0.0654512097236555	0.174346272922124	0.0575724378820354	NA	-0.131409112014019	0.0305106154022563	-0.0161636368447514	NA	0.0798902736983232	0.00568354017270426	NA	-0.00301659125188537	0.22722729397652	-0.196442186411227	NA	-0.175348627980207	0.00651513146869184	NA	NA	NA	NA	-0.0772377903028058	0.0650186552353735	0.116211796459474	NA	-0.117714799820063	-0.17230416413079	-0.00653982870701137	NA	-0.010782108614926	0.268128037539802	NA	-0.0825928572058603	-0.0930422587388532	-0.1971037195805	NA	-0.256975470350083	NA	-0.16517230733949	NA	-0.113175800234624	NA	NA	NA	0.15262716872624	0.0902567630741005	0.0471946583401692	-0.240275903433798	-0.0972855970998386	0.00600284018240675	NA	-0.194011978160585	-0.230214954177802	-0.224848244290969	-0.166178190574475	-0.0891651451403773	NA	-0.0152240833355384	-0.175481287431752	NA	NA	NA	NA	NA	0.171215368738589	0.237526042355764	NA	-0.0457417550916003	0.148759934023092	0.109362546638088	NA	NA	NA	-0.0815703915394318	0.0598195337514223	0.159220978539864	NA	0.180597496758487	-0.00652465754632937	-0.094567136796239	0.182461785433922	NA	-0.104840482301783	NA	NA	-0.0260047829734402	NA	-0.110895539502351	0.134464819666058	NA	NA	NA	-0.0355537914671042	-0.198624716643292	0.0519760436788301	-0.0383804242460208	0.0548261049809037	0.104646432572129	0.0259966658728269	0.0286692598766902	NA	-0.0186143085214293	-0.116538505640673	-0.0751642807370362	0.0656318523810784	-0.00190521552750655	0.291645453503039	0.19729424113325	-0.105971615816817	-0.00974094361091265	0.181840826299031	-0.0795279299304067	-0.10686106921401	-0.0579009111516851	0.129732828804036	NA	NA	-0.000537694159985182	NA	NA	-0.135705679482769	0.0183493424360297	-0.192878374921719	0.0418879274606829	-0.10641793019502	-0.182175650287105	-0.260969013786351	0.026099335820698	-0.0516807352720665	-0.205664135199739	-0.0706693833628818	-0.107688779515405	0.0864219875984582	-0.172012736718619	-0.171843031409595	-0.0586153669745001	0.111048142948334	-0.0500013230663385	-0.174982403217697	NA	NA	-0.231828389475448	NA	-0.0736729203602269	0.071903892461168	-0.251597823114851	-0.0522295477961728	-9.17325994725376e-06	0.104370891161996	-0.236568847962037	0.165320490769407	NA	0.141967135032151	-0.164233812283348	-0.0737346634560257	-0.0247526306969031	NA	0.0723650251823627	-0.0811247827966094	-0.029975390966103	0.0207837844989548	0.279081968369894	0.0308299154119588	0.054878321999065	0.0366175368032953	0.0498369100226685	-0.254061196228379	-0.248451042135253	0.0106053469520962	-0.0394721847353426	-0.146248930521376	0.00287546417577377	-0.189576001340707	0.1960039868399	-0.0808266518483237	NA	-0.108671376782832	-0.0990892011325448	NA	0.122032769886373	-0.140688523722579	-0.172066717825232	0.189935522567102	-0.384743104619266	-0.213244776093073	-0.293990279872633	0.161924973318162	-0.123758566854542	-0.0287514663985252	-0.257874449824914	0.165706120504882	0.0380422146366419	0.308851313804874	0.0466294444003422	NA	-0.245578753318691	NA	-0.14557046210297	0.187940338528574	0.0940100459553906	0.0730060949255996	NA	-0.0561287078934138	-0.226754165453856	0.145970557363746	-0.0410161149480035	-0.08130260291251	-0.166571582299136	-0.145903522002593	-0.0566127737644765	-0.149848376597603	-0.0170393303520239	0.120321064098154	0.281162181471779	0.0208836319053037	0.162387870127808	-0.0540827181074859	0.135879618604077	NA	0.186941158829704	-0.17905744754042	-0.0240649890185494	-0.0957600134070722	-0.0294197031039136	0.0103985957855927	NA	-0.397168638035511	0.0447796212502095	-0.280500648302506	-0.154882379402503	-0.124891111640338	-0.150483448440105	-0.328912174856447	0.0586869889656267	-0.0274028231944841	0.0182808958041156	-0.182202817249257	NA	NA	-0.239825355243312	NA	0.0651237949070766	NA	NA	0.0704058285482434	0.0864089333439179	-0.22589928819031	NA	0.0871681970133982	0.107459800834414	0.0720686583225283	NA	-0.196783008300036	-0.301278082083036	-0.0412390957282598	0.141022642075274	0.110832385135791	NA	0.173235602833126	-0.219873867675725	-0.108263166715179	-0.261101673237896	NA	0.107987616099071	0.137074259303361	-0.0358565090453635	0.0843841126194067	-0.117153114057139	-0.0404713644342127	-0.176889382833655	-0.187036772423769	0.18611485979907	-0.0258844698473181	-0.0321431028551772	-0.0961710460162472	NA	-0.0853730606052587	0.0124759863459554	0.183018531749182	NA	-0.240690817037566	0.00819630776287123	0.243424448501848	0.18291550898362	-0.100577738967832	0.173661453785293	0.158175932541258	-0.300706517424784	-0.129111164033765	-0.154186270099583	0.142866114506981	-0.069365721997301	-0.0366566995669163	0.01106542122022	NA	-0.0514898609016256	0.0632242244626146	-0.0739484709763348	-0.143044640258263	NA	0.0189127922874053	NA	NA	-0.110529314739841	-0.00879786270080734	0.249330263819428	-0.00294638053151985	-0.205457031215545	0.104367000961428	NA	-0.0407557354925776	-0.175862330537253	NA	-0.141444964850538	NA	-0.114304111208136	-0.00357616010866785	-0.217696629709014	NA	-0.192441233803463	-0.11049089659475	0.00338281601439496	NA	0.048093637815	-0.068791687615217	NA	NA	NA	-0.172375080486536	NA	NA	0.0508128037539802	0.149912236599543	0.0733006976969825	0.00811515969410706	-0.0890755294470465	-0.030923764917573	-0.255427306325139	-0.208529014844804	-0.0735995342806488	-0.175881735510218	NA	NA	0.1025351715135	-0.238734442944969	-0.0168502200700343	-0.0633900487770457	-0.178454129290043	-0.077164757040918	NA	-0.117890150212132	-0.0105852363437503	0.214223139548217	NA	NA	-0.151597293888316	NA	-0.009632628579997	-0.0571423531175853	0.161341765676131	NA	0.182520705988198	-0.201057394617766	-0.169894772123874	-0.061531405184656	0.109307507078405	0.156894145872474	NA	NA	-0.128387887768693	0.228709128275692	-0.0982484365766099	0.021741331710372	0.0879211099644536	NA	NA	0.135712735836575	NA	0.136907023718169	-0.0412352147336667	0.175840808658146	0.0178303476136293	-0.114660104257627	0.0437119949194253	-0.113151102996304	-0.0111462164712939	NA	0.067272807458566	0.147204008008962	0.0308355604950032	-0.0341079445723409	-0.300077443483016	0.158383036525451	-0.169651327917582	-0.00775105183773914	0.127020013583481	-0.0132126696832579	-0.0656290298395562	0.0266409109752763	-0.18825117091371	NA	0.0873311987863071	NA	-0.0658565972497861	-0.0227906115212617	NA	-0.0489922644721406	NA	NA	-0.00120169705309024	NA	-0.00169352491333915	-0.119774902313602	NA	-0.0547276688453159	0.0655888086228644	NA	-0.00305787092164801	0.000998121245799264	-0.171408712832861	-0.0124530531960873	0.0786899879159941	0.0280687641678354	-0.22112321462105	-0.00936131177617246	NA	-0.152670918119835	0.140761909802157	NA	-0.0419256789535427	0.0300586559410089	NA	-0.0233568839141595	-0.171877254725552	NA	NA	0.0730120928263343	NA	-0.102090974041438	0.0264419217979589	0.247687191835799	0.0458772370846674	0.0382856622198993	-0.142852354617061	0.033291703782356	-0.10731549839909	NA	NA	0.0220274668571882	-0.00405775625589867	-0.0382090974041438	0.165291206901114	0.0537976414137405	-0.173780000529227	-0.0344893404955324	-0.131478923553227	-0.239718098665467	0.0966237111128752	NA	0.270375133409189	-0.0137027334550554	-0.195805703297963	0.0693315598348729	0.0183920333765535	0.122822552355725	NA	-0.128222416271952	0.00750619636068553	NA	0.168590052305223	0.183044287440572	0.0202979617009218	0.167416580667355	NA	NA	-0.131399186755224	-0.0844014006862304	0.100526933220432	NA	0.0574648284865003	NA	0.068447690367195	-0.0540273257301121	NA	0.146351247651557	NA	NA	NA	NA	-0.146503664893758	-0.0268127331904422	-0.10246002134547	NA	0.156689158794422	-0.13547736998681	0.0147357836521923	0.0891841972956524	NA	NA	0.00767308183538698	-0.0026366065994549	-0.190845086572641	NA	NA	-0.221616787065703	-0.229649034602595	0.0569980506822612	0.092118934843393	-0.0240611080239563	0.112572481984247	0.378541628077232	-0.0126481624944355	-0.0278553094652166	0.10880862286435	0.171983100032636	0.0892212431531317	0.134528679667999	0.0887876302117788	0.204105033826396	NA	0.109551656920078	0.269157912377727	0.0699468127331904	0.016025332310162	-0.0651283815370503	-0.261787550827799	-0.101591737009694	0.0289726830903302	0.0963580393920951	-0.0539578206451271	0.00473481340354405	-0.186004780679703	NA	-0.0886073403720462	0.0695206089633334	0.00991699963836187	-0.0130627221648893	-0.191986451800693	0.0429015726848544	0.113567075053143	0.254516331048839	NA	-0.0966180660298307	0.0198258844698473	0.047551004207351	0.109514611062599	-0.153117069594796	0.0463351944466496	0.0333613823397105	0.137353338096372	-0.194606475968705	-0.0744607622626198	0.172757887680488	NA	NA	NA	0.0884228167200303	-0.130137510694786	0.183694883261447	0.0935626648320147	0.0494893845977437	0.215384968202306	-0.084237700708079	NA	NA	-0.180679350462632	-0.0835528741411094	-0.0436065024300318	0.182053575366269	-0.30823952792993	-0.0686191597646706	NA	0.257421431910596	-0.0727485380116959	0.232501918446191	-0.11724343538585	0.165148668554241	0.0381014880086088	NA	-0.130074709145917	-0.36954795233433	0.0966586400642128	-0.22034734901608	-0.0452439293306166	-0.0504144725816552	0.0318774311343971	0.0349455337690632	NA	NA	-0.129624513773121	-0.0906229878366101	NA	0.146867772750126	-0.218136593368792	-0.00377938309826855	0.0545018655235373	-0.0741047692131283	0.079564975787886	0.0676485582987131	NA	-0.13985410988507	-0.233324336482231	-0.304763568045302	-0.197635768657441	-0.227977737203743	-0.0573702733455055	-0.0963788556358216	NA	0.0485554761715752	-0.198243320720101	0.127931341677472	0.0946976793416422	NA	-0.0530101523290378	0.19156554029619	-0.000546161784551877	0.0704001834651989	NA	0.0998745733111058	NA	0.00933414481402097	-0.1260321240507	0.10441921797959	0.0440327061998889	0.141998182988895	NA	0.0757513693736604	0.186432395720321	-0.00704541645718116	0.180384394873559	0.128463743572103	0.0696243373642755	0.145190477450539	-0.103266915403138	NA	0.196660580561509	NA	0.027465093099768	0.253268062060632	0.114289645682835	0.216077549328323	0.0442884990253411	-0.0892688735413194	0.0885734698737795	-0.0725798911557426	-0.08541257618657	0.0876328579114957	-0.0346886855502357	NA	NA	NA	0.144244573222901	NA	0.0939313593183562	0.10349659971951	0.131175147521897	NA	-0.262405334603477	0.107446040944493	0.0231808278867102	0.0911479805597453	0.0321730923588509	NA	-0.0743485662371111	-0.0160228625863301	0.310516613302991	-0.160843587097457	0.108129448810563	-0.180342762386106	-0.00210984978786836	-0.037624128992276	0.110495444241574	-0.0635664576221852	NA	-0.248965097509989	-0.038180166353541	NA	0.0602901925502545	-0.0580441551339384	-0.0414962998244732	0.196752665978672	NA	0.199132068481914	0.135364151958579	-0.0486937807061646	NA	-0.0491947818263608	-0.0871629124361988	-0.0882273557196158	-0.167112804636024	-0.28341456960652	0.0376368271105113	NA	NA	NA	NA	-0.0959011404831838	0.0915321990244591	NA	NA	NA	NA	-0.208891711430411	-0.269722067864483	-0.139687932752948	-0.148911292812222	NA	-0.0831411358965538	0.0540407328023427	-0.0871032785583869	NA	0.540567507254814	NA	-0.0149097227734999	NA	-0.166894057668051	-0.000732449525019184	-0.194524975082251	NA	0.152608822206345	0.154922600619195	-0.048507140148007	0.288393885669427	-0.0124777504344068	-0.0285916399848288	NA	0.232189674790294	-0.117267426988789	0.248467624566696	0.0935049873872079	NA	0.168986634294465	NA	NA	0.0571645806320729	NA	-0.112769001437732	-0.131930541833642	-0.0722979898212096	-0.106680426556588	0.0621280198989177	NA	-0.0982367935928307	NA	-0.0578187046298501	0.129985799087966	NA	0.0644199236149701	-0.143719933317457	0.0695922309544601	0.0520801248974624	0.149121219337938	NA	NA	0.0422823776384148	-0.190172968872659	NA	NA	NA	0.0219300891746712	NA	-0.230536018275956	0.0223358314886113	0.0530838912263061	-0.0962543109911531	-0.0548211655332398	-0.0969641801839944	-0.0669926702124845	NA	NA	-0.210866784860593	-0.14554576486465	NA	0.173154807582052	0.139129069531546	NA	-0.0427117567674843	0.171162093267356	0.0663830012436824	-0.139428611750593	0.114401136072963	NA	NA	0.0387076288005081	NA	0.0469092288287335	NA	-0.0488797156289416	0.00226755929542307	-0.0660594674216965	0.0842694468700661	-0.00713326806206063	0.132147513076306	0.0299080027872598	0.0108995969057889	NA	-0.0874522152540728	NA	-0.112872024203294	0.0809363781500004	0.191411711783229	-0.336709798629303	NA	-0.0327944043114322	0.328805976731673	NA	-0.101980189286691	-0.122766090691787	-0.0775715558378097	0.191804045054819	0.167287096575022	0.000599437255784005	-0.156641175588544	0.091941820362873	0.126783978548684	-0.0632348089933229	-0.185481970304042	NA	NA	0.0088215007100456	NA	NA	NA	-0.231385250456458	-0.284983902692881	0.190029372072716	-0.203396575904316	NA	-0.00612703200938495	0.0223968669789103	-0.131289813271237	-0.124322722341298	0.0505107918111014	-0.302424033941062	NA	0.0468993499334057	-0.0487915112063719	0.199158176990994	0.195415134114825	NA	NA	0.300556569906415	0.148325262628668	0.156832402776675	0.283810078237323	0.0686650260644069	-0.0378823882229455	0.212680620606317	-0.0499600433965759	-0.207278276132765	1	0.221191994566608	-0.0310140862462844	-0.166303088036834	0.133076834872501	0.00670036075608831	0.0989710072063013	NA	NA	-0.169928289804451	-0.0519852169387773	-0.101988656911258	-0.103975373325219	0.0476917784657723	NA	0.0324684007656144	-0.0541765676131001	-0.024017711448052	0.117493230310568	NA	-0.0352404893581364	-0.00860628191897542	-0.0405574519506408	-0.358119481710813	-0.277782893634287	-0.0522268970566184	-0.00282818660527639	NA	NA	-0.0344776975117532	NA	NA	-0.24987713123936	0.0768161731629224	0.0174323692589946	0.0835736903848359	-0.050688611927002	-0.0772720136187628	NA	NA	0.186505076164519	0.111043370114578	-0.0683326718001641	NA	NA	0.201272966226527	0.136055321813836	-0.114727492436471	NA	NA	0.198819119190636	0.0396133118114542	-0.110302452964992	NA	0.0708955395023506	-0.168910410767996	-0.140995475113122	-0.150317976943364	-0.159150415001808	-0.296954654106357	0.00648020251735422	0.0570051070360668	NA	0.0216700625369356	-0.180200929674614	NA	-0.0503746041826537	-0.0427015250544662	NA	0.235288472564014	NA	NA	-0.211714605770333	0.06158715037972	NA	0.122882520529579	-0.0621830594586013	-0.0820135305584222	-0.172473869439814	-0.0324429978919143	-0.117800887336491	NA	0.013943707937516	0.396289063533646	-0.206336958535101	NA	NA	-0.196590369841144	-0.102145660783432	-0.174194914132995	-0.145588808622864	-0.104730403182416	0.226305028534131	0.0654709675143112	0.0751473454879028	0.153475342453671	-0.14171206034171	0.310643627671491	-0.0662083564869943	0.104029354431831	NA	0.139300891746712	0.0477011323420157	0.271379605373413	0.0958686812556782	-0.0422721459253967	0.122919566387059	NA	0.23836927663553	-0.23969622396867	0.260455664046995	-0.0491436232612703	-0.0448784102034876	0.235330457869158	NA	-0.104465789914706	NA	NA	0.237735616063789	-0.00317782893634287	0.267588579291366	NA	-0.079138772018029	-0.125379411323684	0.0555917193688092	-0.205229110987625	0.232635636350807	0.150724775740256	-0.0455117179575384	0.220089086466795	-0.056964885819375	NA	0.127075758778545	0.119161352350207	-0.0755509689255819	NA	NA	0.0253030262937384	-0.125106683249098	NA	0.00858087904527533	NA	0.0631060305363711	0.133661806602983	NA	-0.104313019854816	NA	0.00891676148642093	-0.125288031541901	-0.0942608910410768	NA	-0.323461141541637	0.013222901396276	0.239334585836134	0.204320605435157	0.105132968167024	0.164534412955466	0.056216206680603	0.244460674058197	0.0910435465234227	0.13012904307022	0.00758910851790109	0.0272738659116368	-0.091478923553227	-0.13160876046325	0.130026725940039	0.102073333156924	0.124522769971686	0.00352464903677676	-0.0510054422128726	0.10706252811516	-0.237970239827825	-0.00485265451209724	NA	-0.0612360967778924	-0.0433097827525072	0.378068499554568	0.206885237225795	NA	0.0211397775484463	NA	0.172618524692828	0.041372107997495	0.0771965106330431	0.169644977199157	NA	NA	-0.257913612588535	-0.208667672197084	-0.117491113404426	-0.203787145087455	0.14153599181463	0.0485036119711042	-0.081363287555238	-0.168809504908576	0.00856606070228361	-0.0815591013733429	-0.0341576918666702	0.184828486500313	-0.195263491400431	-0.114618471770175	0.278651177970063	-0.276527568292274	-0.135373325218526	-0.0985617386855777	-0.0991968105280799	-0.0591939879865577	NA	NA	0.211883252626287	NA	-0.207058136157475	-0.119095375442125	0.0264225168249936	-0.253192559074912	0.0761123018708158	-0.306713591419474	0.114471346793328	0.059800128778457	-0.176020745680188	NA	-0.16121439848994	-0.0485826431337267	-0.279415028269517	-0.155716793240013	0.109540366753989	-0.199321884399284	-0.220769318973653	0.219910913533205	-0.0743549169555361	0.242180413325924	0.179458248436577	-0.160499589849435	-0.217678636006809	-0.0439159235444065	NA	NA	NA	-0.0199430199430199	0.161890750002205	-0.241976484700943	-0.199857814470818	NA	0.165796089015903	NA	0.1477833346564	NA	0.202734689917352	0.205531122930504	-0.0983295846453741	-0.0963594506628562	NA	-0.0101297487056001	0.0939465304790382	0.120939906326903	NA	-0.135480581796371	0.0528954865796971	-0.194079013521738	0.0160958958482178	-0.0116701507413582	0.0216146701595618	0.159574854683214	-0.0421440731038254	0.00852019440254734	-0.111599410794457	0.0272622229278576	0.0480311890838207	0.144813315339631	NA	0.0562620729803392	-0.0742317835816288	-0.0857519868046184	NA	0.0872567542536583	0.114546496961358	NA	-0.0294066488493733	NA	-0.234282236511339	0.216159598507547	0.00206433630582237	0.0204941211752357	-0.0943296904906812	0.160870048424228	-0.161229569650622	0.0692471752533672	-0.047606749402415	-0.0629327970504441	0.12405916752666	0.000823476489111164	NA	0.316015629823679	0.0262556340574916	-0.0118666701948436	0.0507041359053743	0.136472705141436	0.209630158856165	NA	0.00269094052375786	-0.10191562364937	0.000242385774601165	NA	0.0407836080901096	-0.0294895610065889	-0.0263879406913463	0.0833217785539767	0.146478262020058	-0.171054131054131	NA	0.0972146807440925	0.0962701877872156	-0.0189949988092403	-0.029536485759396	0.0818099547511312	0.370777874802643	0.238044331542784	0.158258844698473	-0.243431504855653	NA	0.126175731979902	0.174670512379491	NA	NA	0.019228564120205	-0.110751237067027	0.0206140791899306	0.175462940911857	0.18533920645473	0.0696560909564006	0.0267329963924391	NA	-0.295739549981036	0.0365162781261852	-0.1398421140836	0.221596323639667	NA	NA	0.0888451394952943	0.169549378560097	0.341329240648126	NA	0.0459453308988913	0.284058109073589	-0.124706587988322	0.173373554550025	NA	NA	NA	NA	0.0450272992687853	NA	NA	0.0338560327414817	-0.0347715946477556	0.167520661885987	0.17398710451342	0.0273832393956233	-0.165403755744313	NA	-0.274528856076844	0.0637097016044385	-0.0380933732017323	-0.148197542624787	0.0690414825399346	0.0809882423504714	NA	NA	NA	NA	NA	0.0756451712488864	0.140565037530982	0.113121113492631	0.136099776842811	0.0563008829262699	0.168298624893052	0.070574828221887	0.170172792463814	-0.131654273945296	-0.0640561685762924	NA	-0.150310920589558	NA	0.0628611750593175	0.171706138145767	0.0634747250227126	0.11654697326524	-0.038749261287961	-0.0845919222389811	0.173319573443412	0.101798488176197	0.337723091035785	0.135506337487762	NA	-0.0709696312173092	0.203429740767202	-0.0632595062316425	0.132567013310047	0.0284282853942297	-0.186086281566158	0.307805914988578	0.070897303590802	0.155637762077391	0.0136159403032468	-0.0217233380081677	0.101527171372373	-0.109777107424166	0.00953066426750637	-0.0484528062237041	0.255286884884408	0.0843964612385665	-0.195646935337338	-0.274401136072963	0.120685877589902	0.0504772741305249	NA	0.0522611203725755	0.203853474813227	-0.0451218544097801	0.107831670679968	NA	0.0300501883164422	-0.0762326127032009	0.22674675628236	0.230456634295644	-0.0863207289213481	NA	0.174811639455602	NA	0.270273169096699	0.024416042620377	-0.110611874079366	NA	NA	NA	0.0540742504829192	NA	-0.0740539699976161	0.0947019131539255	-0.0810305804733049	0.0140460250676969	-0.00753336332283701	NA	-0.0753142282554047	NA	0.219637127005548	-0.0966826316671518	-0.00334718142767678	0.0242078801831124	0.322267559295423	0.0601405978495762	0.0596829933052843	-0.0321773261711342	-0.0180191050779286	-0.16799273195558	NA	-0.0066619036278479	0.152483571926296	NA	0.0240314713379729	-0.160299189401357	0.0190842616848809	0.11763506302206	0.0107478852989689	0.0804999426671253	0.324827251638397	-0.0866862480484771	-0.0914715143817311	NA	NA	NA	0.196934719906856	-0.0513067485203708	0.178458010284636	0.0931159976361215	-0.041558042920272	0.225637497464123	0.195512158979651	NA	0.199598493468463	-0.193464052287582	0.22372416712974	0.164205234050435	0.20135305584222	NA	0.241848059061681	-0.154766302382401	-0.0470397713741367	0.0622084623323013	-0.0797061028639976	0.113685621797077	-0.040149241882988	0.0934225962089739	0.150058303123319	0.0988457656448864	NA	-0.0732243191257462	NA	0.0879510994681273	NA	NA	0.135184920571917	0.132091767881242	0.0888670141920916	-0.0904042408686371	0.0840030695139054	0.0979767669550951	-0.0220856817760843	-0.126485847600399	0.075962001534757	-0.074252247007665	NA	NA	-0.0500824711351027	0.0424489075882265	NA	-0.110494738606194	-0.0787235055965706	-0.046797385620915	NA	0.194148165789033	-0.117766518953583	0.0849122807017544	NA	NA	NA	0.1928173374613	NA	0.0632563308724299	0.373239483827719	0.0474846744815785	-0.00667248815855627	0.080952254946063	NA	-0.0649943108147443	-0.157557090312508	0.0410771524084218	-0.0579294893845978	0.160008467624567	-0.0122381872227073	0.0787616099071207	NA	0.00492568777398499	0.110204016829404	0.111580711456872	0.0741513411482452	NA	-0.0739276547326083	0.0767858308415584	0.19896271599058	0.118467007135738	0.187674666807794	-0.188913409718363	-0.0700201988127685	0.211966517601193	NA	-0.177627124624029	-0.0490815316769896	NA	0.0797401568045443	NA	0.157585668545421	0.0596431249062828	0.0138403323542642	-0.0747310206133736	NA	0.0613931006500666	0.0992994804759511	0.219342524234165	0.0947319026575992	0.0202407980736154	0.145751104760393	0.0329972744833426	-0.125724819842467	0.213447999082674	0.424776975117532	NA	NA	-0.0765624972436118	NA	NA	NA	0.0268935308136445	0.0912951055365916	0.0982533760242739	0.260863874114648	0.178643239572032	-0.0278669524489958	0.126454446825964	0.212852795639173	0.0474973759184285	0.21007964859358	0.0668127331904422	0.182784613620527	NA	0.263175535621356	0.0255263621432231	NA	-0.0963548640328826	0.00437705626560116	-0.0550886013424713	NA	NA	0.0843548287511136	0.106562938265725	0.124632849091053	0.025268450160091	-0.0901297487056001	0.0379451897718152	-0.139282898044508	0.205486315083838	0.163798788071234	0.0567232057015339	0.118613426477204	NA	0.249901122842299	0.10187857779189	-0.0031319626366066	0.242669065826961	NA	-0.157855926896175	-0.0330449048715303	0.0772840094202323	NA	-0.040967426106745	-0.0964543586215413	-0.142221163769151	0.00201141365228053	NA	-0.0440648126097042	NA	0.082610145272684	NA	-0.191403949794043	-0.0135005689185256	-0.0164709425057944	0.151519171499243	-0.0017969004965909	0.181727924638141	0.19172995333986	0.213508330907712	NA	NA	0.0815890908770166	0.111913065721115	-0.081028110749473	0.258798479355755	0.0357107953392783	0.0867045945683717	NA	0.052206080812892	NA	0.0995094070016671	NA	NA	-0.0265890467748053	0.0413908073350798	0.184957617774955	-0.0146518130419059	0.0678471946583402	-0.0872546373475166	0.24024062166477	-0.0187473207906644	0.0462773323454438	-0.0380090497737557	NA	0.0990055833399487	NA	0.140538929021901	0.188927875243665	0.0599151473454879	0.0156135940656064	-0.00437846753636227	NA	NA	-0.0900256674869678	0.0120120310832385	0.108548243408925	-0.1724562285553	0.0362876522628845	0.0207403879230505	-0.0420481066920695	0.192266236229085	NA	0.198270840499943	0.0346184717701746	NA	0.152250359433022	0.0604263801787022	-0.0322859940197401	-0.102400042338123	0.151585298086846	0.17250668148501	0.273405484550995	-0.123727518897798	NA	-0.00925264392756653	0.08484348125215	-0.0729743413334745	0.00209185608566414	NA	0.184173656867155	-0.160747267868011	-0.127940867755109	NA	NA	-0.0275204854771418	-0.00883032115230258	NA	0.0112114877439955	0.0681248621805897	-0.0373436356098895	0.183073924126556	-0.0818321822656188	-0.0822657952069717	0.123640725745989	0.218234323868999	-0.190669736180572	0.0786875181921621	-0.214021327829377	-0.0560599084438094	-0.178442133488573	NA	-0.0547583639843702	0.321101496829051	-0.0643786439452074	-0.132977693101532	-0.0736810351671033	NA	-0.0200933202790788	-0.0757661877166521	0.004572870083706	NA	NA	NA	0.0570290986390058	NA	-0.139997706685013	-0.109746059467422	-0.199935081544989	0.134831397246258	-0.0258516578021222	NA	-0.0280391274818519	0.133158335758955	-0.187256577844813	0.121371402362114	NA	0.159875102537641	-0.189683257918552	0.16056874211673	0.0638762315542501	-0.0583359353637991	0.0242548049359195	0.0869685022007003	-0.20541292900426	-0.0420435200620959	0.116309174141991	0.111751122401277	NA	-0.117185573284644	-0.0428980445079516	0.209930759528283	0.0962472546373475	0.0479634480872871	0.0479863812371552	0.0732447825535873	0.055319696929604	-0.0383671597293888	-0.0868898238557681	0.135725437273425	-0.0173311105818846	-0.123045875120179	-0.168250288869484	-0.0389923526765632	NA	-0.0780623252449878	0.118320940611962	-0.012708140386159	-0.070269993737486	0.0955243311899659	-0.0433390666208004	-0.275265186596456	0.189466627856721	0.00155380910798867	NA	NA	0.0531971457048856	0.322889576883385	-0.0712469459218685	0.261804838894622	-0.291955227435104	0.0344519418203629	-0.0538038204690555	0.0513240365871945	0.175508101576213	NA	0.172409671827479	0.199411852910305	NA	0.0756486994257892	-0.147181780494474	0.256125532534201	0.0277604015065315	-0.0569140800719748	-0.0723145722526528	0.0376407081051044	0.169758584495427	-0.0529589937639473	-0.140365695535974	0.164318135711325	NA	0.16252899720392	0.0510633043140783	0.284513596711739	0.0930823117569718	0.195960943081686	0.116249195134644	0.104797085725878	-0.0404170305099098	0.135283356707505	0.0755830753353973	-0.0107718769019079	0.0433810519259436	0.22201723514417	0.0557264957264957	NA	-0.0512908717243083	NA	0.199813006624152	0.0396761133603239	0.0642089386361832	-0.0998837465710531	-0.0419581381810484	0.0260566448801743	NA	-0.104871883076217	NA	0.0547918816649467	0.332004974729433	0.118959187813677	0.232674446296737	-0.119607313910719	0.285562170887248	0.211581240683408	NA	0.152095119649299	0.0911747947042065	0.184260450018964	NA	0.311032432766179	0.0183398163583922	0.131494094713909	0.00196801707637621	0.0717024335600187	0.228531308159791	0.255810113519092	-0.03611759413617	0.0914439946018893	0.117885221162466	-0.113646459033456	0.210700607728472	0.196702213048962	0.0616598308239175	-0.0860201282492304	0.173552785936687	0.169032838506523	NA	0.0629451456696039	0.102616672399954	0.0261575507395941	0.145090982861881	NA	-0.173806814673688	-0.158416907023718	0.099438490645921	NA	-0.0537510694786237	0.124134670512379	-0.0880925793619292	0.175589249644977	0.104547643618851	NA	0.255356389969393	0.204851948876717	-0.0912644103975373	0.146254575604421	0.16690428938107	0.314609651327918	-0.0403027175782594	-0.0665869298686636	0.0713478517812883	-0.203044816667108	NA	-0.0701733216903496	NA	NA	-0.0873654221022642	NA	0.00665237755021037	-0.161437732087887	0.100711809690138	0.107548710892364	0.0431700669471567	-0.0192536141762148	0.119293306166371	0.0879186402406217	-0.14288904765685	-0.0798013636403729	NA	-0.0593001861113316	0.0491700845880412	0.133174212555018	-0.0645691654979581	0.148539775784358	NA	-0.00385135790708546	0.220687465269509	0.279345170366842	0.185817434486165	NA	0.150430878604253	NA	NA	NA	0.0951842149365369	NA	NA	NA	-0.0499607490319565	0.00613020736859746	NA	-0.00816384853536556	NA	0.335387085108447	0.258424845421749	0.061366992140986	NA	-0.12136611009676	0.0712084887936281	0.209755761953904	-0.115643054342745	0.244868178490469	NA	0.179799423143076	0.0852809751880959	0.136956771012499	NA	NA	NA	0.25847670962222	0.0373118820177644	NA	-0.015437185220467	-0.012333800816773	-0.00594921189348434	0.0274887318850167	NA	-0.0919171231245535	0.0367159761773948	0.279280957547211	0.140162119728683	0.199735739549981	0.184160602612615	0.274223668774752	0.0608571705785328	NA	-0.0139796953419244	-0.118906970795516	-0.0599631305513658	NA	0.0386257750963633	-0.0857050620518113	0.390013142458963	0.0381900452488688	0.148373598652236	0.144887054236899	0.183221049103402	0.0534966879239325	NA	-0.113934358268724	-0.179071913065721	0.154305522478897	0.12875093717199	0.165607331551604	-0.0430367018602313	0.379892919831	-0.0909182962433736	-0.0533033438296596	0.0933943707937516	0.125856773658631	0.169759642948497	0.206665431804751	0.10636677162993	0.0380986654670865	-0.0121940850114225	-0.110317624125674	-0.147207889003555	-0.119863106736172	0.0573752127931694	0.219274077602251	-0.00431672444056345	-0.0810902066629621	NA	-0.0337782394201654	-0.0882735748370423	0.138827410406358	0.180257733322749	0.0337494817990174	NA	0.166888412585007	-0.121461370873136	0.127426106744992	0.298963950852496	-0.0940160355640232	-0.373574307815794	-0.368694839159235	NA	0.209610048247819	-0.0239940726628033	-0.0130127996095014	NA	0.281487126564526	0.212856323816076	-0.187177546682191	-0.00170058126714473	0.0215472819807185	-0.109016079666234	0.0325368473975285	0.0324458204334365	0.0781547634798409	-0.197200391627636	0.121657890326621	-0.0160652007091636	0.0589819445547	NA	-0.179248690539079	-0.223762977075671	NA	0.202560397978355	0.0363980841999418	NA	0.332654512097237	NA	0.375322166653436	0.0926573346387588	0.041101496829051	0.168778104134141	-0.0147516604482549	0.0825177070378309	-0.229915059141065	-0.131767881241565	0.019274077602251	-0.169008846903584	0.0361475836398437	-0.211348733825514	NA	-0.029646564878763	-0.0923951910948815	NA	-0.0655510571300045	0.132410715073254	0.140883984722994	-0.0397745494959117	-0.00254434499786943	0.0661737803533469	0.0992864262214107	NA	-0.148436047383416	-0.066415460471188	0.030053716493345	-0.158703042170534	0.360472775704974	0.160660121898512	0.253782117435368	-0.148855900434848	0.0663815899729212	0.100163883817135	0.324643786439452	0.180933026381943	0.0910763666019573	0.00564578867984441	0.221810483977667	0.194830515202032	0.0595369267815088	0.17845060111314	0.27932929357078	0.243312605294029	-0.0819574325456678	0.0107058999938257	NA	-0.260210808569942	0.0217709683963554	-0.00411209018020163	0.221111552133224	0.165129616398966	NA	NA	0.186179425436391	-0.00230636924135376	0.12001305425454	NA	-0.00534130701313364	NA	-0.109447928519136	0.0515604244396814	NA	-0.172172049092117	0.0908078643063163	0.0247667434045143	0.0491549134273592	-0.00699249380363931	0.0446526068817091	-0.194279078288401	-0.0947121448669436	-0.160140068623041	NA	NA	-0.137835287061293	NA	0.0873760066329726	0.206309791572949	NA	0.062679655886292	-0.0157363746218235	-0.0226004427862013	-0.17456890088469	-0.0154287175959003	0.0502865806044281	NA	0.0384726522187823	-0.205976378855636	-0.010444462085329	0.0108812503858943	0.197866158609193	0.495154225432863	-0.140807070466513	-0.085795736198213	-0.0143593271766646	-0.108604694239369	-0.178987589637744	NA	0.00340257380505059	0.0906872006562409	0.0160623781676413	-0.0711040547573055	0.0294807405643319	0.20556464061108	0.245164192532614	-0.256654053434239	NA	NA	NA	NA	-0.0938092926719146	NA	-0.011400598025985	-0.0924929215950888	0.268257874449825	0.0822156950949521	-0.111797341518704	-0.149020313478518	-0.0582784260802837	-0.108615278770078	0.204315313169802	0.0579997001049633	-0.158092314748661	0.0228950455575843	-0.0740289134097184	0.35155283885934	NA	-0.119273548375716	-0.0569535956532861	-0.204791264233989	-0.0265819904209997	-0.0842472193555785	0.378570206310144	0.166394115000926	0.245992961287079	NA	0.129550774875852	0.099922909334674	0.253486103393224	-0.0409197957185573	0.112257768604518	0.190838735854216	-0.0172668977622538	-0.161351644571459	-0.0508322087269456	-0.0206924047171725	0.00486570876663756	-0.0477817469767934	-0.290769759995766	0.201223571749888	NA	-0.0991177793654574	0.175533504449913	NA	0.0987356778068852	0.0372028646329255	0.0483349651151509	NA	0.102037345752516	0.0376689335203267	0.136228908117453	NA	-0.152876610833267	0.213005212881374	0.127160082206522	-0.0545233874026444	NA	-0.211203372937119	0.360788900355464	0.0578666878357281	0.124823723461494	0.252259709101814	-0.130705547176135	NA	NA	0.0639640831591296	0.0347945277976238	0.122811251356143	0.178739911619169	-0.06617766134794	-0.0280338352164978	-0.0437973768004728	0.0547495435421132	-0.0516196978116483	0.0727735880677057	0.391761001296605	-0.0520755382674887	-0.0191322448907588	0.0256741905039119	NA	-0.0866619036278479	0.105839662000653	NA	0.0850918649061064	-0.0378132359556508	0.102896809646036	-0.0985264569165498	0.0678884743281028	-0.11812794933538	0.128147971739303	NA	-0.0304248807035185	0.120516877916259	-0.11604209115045	0.111052190556835	-0.0765811965811966	NA	0.140796838753495	0.158179813535851	NA	-0.163697529394124	0.292977340283842	NA	-0.157554267770986	NA	0.21109011845854	0.10417965476789	-0.0904631614229137	-0.0660612315101479	0.158876981291842	-0.0238501230451695	NA	-0.0564561227099927	-0.0733927831141453	NA	0.163421625960326	NA	-0.159274254011096	0.0173099415204678	-0.0710536018275956	0.0897949247175253	0.114575428011961	0.0550187434397961	0.107838374216083	0.117729970980745	-0.110138745556702	0.210239827824967	-0.0715962354352447	NA	0.0658597726089986	-0.053292406481261	-0.0734485283092094	0.239510289045893	-0.110720541927972	-0.0874194032088769	NA	-0.0719419967717181	0.107412170446226	NA	-0.0980011113757244	-0.104070634101594	0.0140287370008732	-0.113351503444383	-0.260054510333148	-0.0721550986566466	0.160980833178976	-0.076279537456008	NA	0.0906099335820698	0.0958605664488017	-0.225795912607058	0.0183320608370826	0.0115466645497605	NA	NA	-0.0617635592248595	0.0447609219126247	0.231395834987166	-0.0796030800984361	0.0724994487223589	0.180996180748503	0.0135330281460312	0.144665131909714	0.00582078625422279	-0.179203866881885	NA	0.0883321425736286	-0.0249943108147442	0.0147301385691479	0.0359182521411624	0.380203752216136	-0.00429767228528838	0.0758226385470968	0.133622643839362	0.233383962671888	NA	0.155139583498717	-0.138169758231678	0.0647526306969031	0.16987642560398	0.201842413978637	NA	0.0542160831944114	0.129616751783934	0.0790276344455911	-0.147317262487541	-0.173444118088081	0.120266387964188	-0.0165429158618013	-0.0203000714455823	0.0359408324733402	-0.0158108191544724	-0.0969098462596915	-0.178926904995016	NA	-0.0352030906829668	NA	0.0613839273901193	NA	0.0581694054139875	0.0603628729944519	0.258706041120902	-0.226605629206248	0.0838767607807855	0.082060102493539	NA	-0.0685986963386344	0.102554929304155	0.014932655923368	0.0122600619195046	0.0623573513975991	NA	NA	-0.0102405334603477	-0.00252582184470729	-0.136682278849462	NA	0.0191505914106533	0.0404381995713265	-0.0225789209070943	0.14023374171981	0.115707619980066	0.26540569624161	0.173906309262346	-0.0555289178199395	NA	NA	0.100027343370997	-0.222656540798956	0.00486182777204449	-0.0600527462446967	-0.0465715822991365	-0.334308168611574	0.235154049024018	0.091403067749817	-0.0276790794703396	-0.102743695830903	-0.148054651460224	0.19257396119852	0.0216608892769883	0.136233847565117	0.0347835904492251	0.0495398375274536	0.0100366048353664	0.0569271343265151	-0.026768278161467	-0.0852876787242112	0.0330808922759387	0.159821121431029	0.073972815396964	-0.000270611168443986	-0.183069337496582	-0.0433365968969684	-0.027209653092006	0.0613260652889136	0.275256718971889	0.0831104407574996	NA	0.0410990271052191	0.215619239148651	0.0828444162190292	0.223000381307753	NA	0.101166944510598	-0.0037045857479294	0.169230769230769	0.0321660360050453	NA	NA	-0.113376200682702	-0.220483183826837	-0.128066470852849	-0.140155063374878	-0.00935037442777381	-0.121974720612492	-0.167415169396594	0.0862847415169397	-0.0770765526183483	0.239346228819913	0.128486676721971	NA	0.110399830647509	0.102948321028816	-0.134172686618507	-0.0782154481225689	0.0653975814347331	-0.109290924646962	0.0578112954583543	0.179132597708449	-0.0400458662997363	NA	0.178865161899218	0.0532038492410009	-0.0449062828010196	-0.0570569712365378	-0.0506379870549416	NA	-0.060390745591984	0.0145946565760807	0.107583120106474	-0.109357607190425	-0.157628712303635	NA	-0.0230763938503877	-0.205565699064151	-0.0412108703130375	-0.148620923853122	NA	-0.0744491192788406	NA	0.117121713282704	-0.047855838691752	0.0405062933855504	NA	-0.214806700007938	-0.0783777442600972	0.221698993587538	0.0188499907385356	0.0626635971527612	0.144023709348787	-0.075764776445891	NA	-0.134009332027908	-0.104068164377762	0.19878595432775	0.195179804715408	-0.120217688514902	0.20264366295326	-0.0709960925440802	-0.08178314060667	0.205581928677904	-0.0873710671853087	-0.103824376511549	NA	-0.00812609704250571	-0.0189884733568375	-0.226148024661957	0.147033257215851	0.152291286285094	-0.144076632002329	NA	-0.271347146145908	-0.0583920333765535	0.0398225327017897	NA	NA	0.0166300618313002	0.133262416977587	-0.0889157030333501	NA	-0.139869633863442	0.0342331948523899	0.117337990526845	-0.10170111049368	-0.138515872385841	NA	-0.148130507263634	0.120081148068764	NA	-0.0820939729918058	-0.268935284415161	-0.0607096927839962	-0.0394312578832703	0.184757570144567	0.245107388884479	0.081527700598908	NA	-0.104666895998165	0.041874167570762	NA	-0.34648073174389	-0.0540213278293774	0.0479426318435606	-0.0614424951267057	0.122246743051697	0.0755407372125638	0.183414040379985	NA	0.16585500957018	0.0895931129986857	0.0534995104654547	NA	0.221598793363499	NA	-0.101573037672109	0.0295929365898406	0.141723338008168	-0.0393889197604368	0.00273151455813995	NA	-0.0626477203566987	0.124776093073307	0.00530708369717658	NA	-0.0917181339472361	NA	NA	0.00145607860778139	-0.221310541310541	NA	-0.236266483201468	0.160052569835852	-0.133306519188872	-0.0100898803065986	-0.177366392350912	NA	NA	-0.314285059052861	NA	NA	NA	-0.0244989547775925	0.0622938442133489	NA	-0.0737787656673106	-0.00502377109188255	NA	-0.138457493270664	NA	0.126391292459404	NA	-0.0960136893263828	0.0573388725710707	-0.156454535030386	0.103482319730652	NA	0.0528813738720859	0.0406287211240772	-0.0570682614026267	NA	-0.0863366057174107	0.136736259956074	0.0289758584495427	-0.0373863265504132	NA	0.312887900999356	0.122411156095367	NA	0.118193220608081	-0.076902966314731	0.054798585201062	-0.106619036278479	NA	0.129655914547555	0.301698993587538	-0.0233339507642913	-0.0437987880712339	0.0733017561500534	NA	0.162664493544715	0.0512404187945984	0.053255713441472	-0.231231774761187	-0.151909890361903	0.0436343750275639	0.156617183985605	-0.145818140121546	-0.111182027466857	-0.0500644774328985	-0.145551762765385	0.0470457692748714	0.211752004445503	0.0579432492745186	NA	0.094634172157392	-0.046845368826793	0.0982454462919258	0.0963703880112549	0.258363455143641	0.0017683222636783	0.116850043661189	0.179390860257733	-0.251185026417225	-0.0150935407901352	0.0417810237005283	-0.156924135376148	-0.109195663870586	NA	-0.101795312816985	0.144770977216798	0.103174124350595	-0.100015347569527	-0.0791546488140915	0.191468868249054	-0.120133012269235	0.0508604341421679	-0.113066426750637	0.108983973256419	-0.0388551065950447	-0.115329752233777	-0.0720654829633158	-0.08024026884708	0.00187346193538144	NA	0.00919760436788301	0.0858123186296561	NA	0.0849532075538268	NA	-0.174993340566096	0.013214080954019	0.0143632081712577	-0.0448004374939359	-0.129841143834952	0.0825671015144699	0.0476035740432025	-0.0159621779436021	0.13077505226112	0.154985754985755	-0.00283100939650618	0.21241918269782	0.0336842105263158	0.149533310400183	-0.132429061593148	0.0888518430314096	-0.129351785698535	0.0809730711897895	NA	-0.0125052702142485	-0.109716069963748	-0.155795471584945	0.0366051881841356	0.0630823917511224	-0.169968158203452	NA	-0.139153766769866	NA	0.145397228617043	0.0491605585104037	-0.0552815926190539	0.0652289345787798	0.057783070043132	0.216766621397214	-0.125676836636589	-0.248671751534471	-0.134733666746051	-0.0756183571044252	-0.253382022174592	-0.0324620500471894	NA	-0.121586268335494	NA	-0.0794926481613788	-0.038768313443236	0.191060305363711	-0.0177474354564138	-0.124699112398161	0.0264182830127103	-0.165730112107821	-0.123130551365845	0.162447143499775	0.0243285438331878	-0.168483163406029	-0.0191844619089201	0.118364690005557	0.000777963007065174	-0.00841152655394141	NA	0.0274470993975638	-0.0592402071039842	0.065965800143403	-0.17273495453062	NA	NA	NA	0.0548070528256287	-0.135559612958994	NA	NA	0.0402328596755841	0.126783625730994	-0.0161851587238584	0.0733056371446464	NA	NA	NA	0.076364213701675	NA	-0.00484842069981389	0.161518527338961	0.118288834202147	0.00594938882709191	0.277871450874547	0.121440036114422	0.0294549848729415	-0.0466301500357228	NA	-0.00658887036596015	NA	-0.141867993261182	0.0912499448722359	0.0114073015621003	-0.0849983682181825	0.111215192329743	-0.0237160523228635	0.0327566528185723	-0.143287920694339	-0.0811932294285236	NA	0.045765393876849	NA	-0.162299665705238	0.0463976431778289	0.106161431734187	0.160452312278938	NA	0.212682031877078	NA	-0.268165436214972	-0.0860028401824067	-0.0417386855776949	-0.116700448960511	0.0696391557072672	-0.071815335220908	0.135857038271899	-0.0551510500736507	0.0413805756220617	-0.141869051714253	0.267436514866855	0.0959844054580897	0.0589350198018929	0.0834036322581214	-0.102082153599181	NA	NA	-0.197912024908929	-0.0254399195575666	-0.016995228140739	0.0618277720444903	NA	0.0846568406939924	0.113944237164051	0.0834950120399037	-0.250851260882221	NA	NA	NA	0.150548014077426	-0.054984520123839	-0.0310419588438164	-0.0115396081959549	NA	-0.0908928933696736	-0.0860038986354776	-0.107454155751369	0.103174124350595	-0.0154117823467669	0.227370890776464	0.0937937604191474	0.0633029028075468	0.175548675610595	0.0241090912298343	NA	0.00694592186852249	NA	-0.0734615825637497	-0.173578894445768	-0.0892716960828416	0.0606631208488794	NA	-0.0733412717313646	0.061537755903081	-0.086961798664585	0.0260139631178385	-0.0450170675557672	0.177790126396938	0.230939641713636	-0.0122727633563547	0.000607199244970143	-0.00511409242059397	0.074256128002258	-0.142354176038387	-0.0480555335044499	-0.0137341342294903	NA	0.114135464352183	-0.130778227620333	0.0176345337955245	-0.212514090656506	-0.102323128081642	-0.151871080415972	0.0746675134291233	0.0318537923491484	-0.0490744709939756	-0.199580146948568	NA	0.0292859851992979	-0.0268554241309659	-0.0368793275294823	-0.0671838974006157	-0.0741305249045187	-0.119997530276168	NA	-0.00501177529041306	0.089477035978584	NA	0.0441046810087058	NA	NA	-0.232096883737751	-0.229209423760507	NA	-0.0709241177352632	-0.00784772388487559	0.104025826254928	-0.0286844310373722	-0.061431557778307	-0.111990685612977	NA	-0.111058727479976	-0.227477794536618	-0.042272498743087	-0.254566078343168	-0.0713577306766161	-0.145245869827913	NA	-0.0706489199368456	0.0221915270831679	-0.202585800852055	-0.0745309729829854	-0.118278602489129	-0.0648627098162702	NA	0.139357695394847	-0.163395870268935	-0.244459615605126	-0.291723779030281	-0.024814373792702	0.014166335900082	-0.0151355260952784	-0.0947950570241592	-0.0979185520361991	-0.272316336341104	-0.0431827683840068	-0.187165550880721	-0.22438217212211	0.129563829130393	0.0396715267303503	-0.108309033014915	-0.140715690684731	NA	-0.0395618004286735	-0.196133470932233	-0.159540278549566	NA	-0.229682905100862	-0.20970001675884	-0.0641708343256331	-0.0639628539390205	-0.0857943249274519	0.0932214901255149	NA	NA	-0.259268785336897	NA	-0.02271263881171	NA	0.0967013310047366	-0.119463011475395	-0.140494826810616	NA	0.0576839282721636	0.074968114101241	-0.0484206998138887	0.0176659345699593	NA	-0.125487726354599	-0.191026074132429	0.0062596920130624	-0.00999769255548374	-0.0743584451324389	0.0904977375565611	NA	-0.0928771400598026	-0.134236899438138	-0.0347066761927443	-0.0551051837739144	-0.192421476012807	-0.172126344014889	-0.23525742460727	NA	NA	0.253655103066868	-0.0612371552309633	NA	NA	0.13066073932947	0.020876755643188	-0.148945516128179	-0.118109955633175	NA	NA	0.143986310673617	-0.0516772070951638	0.106641263792967	-0.132455170102229	-0.229063004419042	0.0583482839829589	-0.00160390922000829	0.153744542351353	-0.247635680453018	-0.00920077972709552	-0.0796134952425621	-0.340915738315119	NA	0.0824859534457058	0.173914071251533	-0.229856138586789	-0.103115556614009	-0.125078810651566	NA	-0.189075000220511	NA	-0.0175509160029284	-0.0892745186243638	NA	NA	-0.25523925449622	-0.0661377929489385	-0.0454997221560689	-0.181980894922071	NA	0.258627009958279	NA	NA	-0.0874370440933908	-0.0181722279555097	0.143516357510166	-0.0596399495470703	0.0368987325024477	NA	-0.0998435253543613	-0.153439707866952	NA	-0.0195693860090145	-0.0787016308997733	-0.0644453264886701	NA	-0.0441262028878128	-0.180430261173295	0.0975784357827701	-0.0771531140571388	0.288663791202491	-0.209571238301888	-0.0242142309015374	0.306338546214707	-0.116251312040786	0.0349758760904272	0.00669365721997301	-0.191737362511356	-0.0728681432087005	-0.200730332618878	0.0639979536573964	-0.166069169908179	-0.129097051326154	-0.0605283444911928	-0.0625125911813218	-0.204264507422402	0.0127356601660007	-0.132869730888307	-0.178227973150574	-0.176540093320279	-0.196149347728295	-0.117796300706517	0.0220588676316231	-0.292989688903002	-0.0906963739161882	-0.203445617563265	-0.21317774073192	NA	-0.0467995025270567	-0.179590555070431	NA	-0.103004771859261	-0.203833717022572	0.00417277482292962	0.100986654670865	0.00798426433101356	-0.161609907120743	-0.0797145704885643	-0.153743836715973	-0.218580438023162	-0.0333515034443827	-0.092344032529791	-0.0949818823689844	0.0341880341880342	-0.0759295423072513	-0.145718292715197	NA	0.142899279369868	-0.22980709692784	NA	0.206406110802396	NA	-0.152492039550863	NA	0.0565048115512512	0.178245614035088	0.0756483466080989	NA	0.0768493380258086	-0.137386150141568	NA	NA	NA	0.0834205675072548	0.00344491192788406	-0.127264516242844	NA	-0.06635477582846	0.0245557584257275	-0.1061392042197	-0.154151341148245	-0.223954909899182	NA	NA	NA	NA	0.0922367759519462	-0.0360145713706085	-0.240819948312208	0.00969437167579583	-0.0886856658992882	NA	NA	NA	-0.184151782170358	0.15109735122119	-0.0991138983708643	-0.086319317650587	NA	-0.0735420249971334	-0.113683504890935	NA	-0.0230051246769513	NA	-0.112802871935999	-0.204885466557293	-0.0230206486553236	-0.0306034064547996	NA	0.0223700528344491	-0.191340442609792	-0.09067344076632	-0.175957238495938	NA	-0.0322701172236776	-0.146511779700634	-0.145762394926482	-0.0475185449798453	NA	NA	-0.141566334135994	0.0169670027255167	-0.110234359150768	-0.235271890132571	0.103914688682491	-0.113439707866952	-0.254639464422746	0.00426627151085355	-0.175957591313628	-0.1180655006042	NA	-0.00190697961595794	0.0139631129104813	-0.0712483571926296	-0.277856632531555	NA	-0.0356250606405405	-0.167223589390772	-0.111305866476145	-0.0549051361435262	-0.114505570109285	-0.180629250350613	-0.0526280507704656	-0.187259400386335	-0.174083776560557	-0.213731311687968	NA	-0.0943169890538312	-0.050347084402812	-0.230835560495003	-0.229015726848544	0.142794492515855	0.00638670582943029	NA	-0.0960436788300565	NA	-0.0886366242403394	-0.0819080380690288	0.124046300622397	-0.053690737653586	-0.131077003410919	-0.182051105642437	-0.147503550228008	NA	-0.160142538346873	0.0355686098100959	-0.0467490495973468	-0.129828442398102	-0.0628265989256701	-0.242936501636192	-0.0865243047286391	-0.0104606916990818	-0.16116323992485	NA	0.000565213939826943	0.0577911848500084	NA	-0.0675430658093197	NA	NA	0.0844455028975153	-0.12349077822762	NA	NA	NA	NA	NA	NA	NA	NA	NA	-0.0882439381510589	-0.0652268176726381	-0.164251100350172	-0.0820724511126988	-0.122505005600981	-0.174096125179717	0.0419562013844745	-0.0652966755753134	-0.0948243408924523	-0.155578135887733	0.0609351432880845	-0.217162463725931	-0.100224568459863	-0.000397272719254143	-0.125279211099645	-0.0345821315480758	NA	0.0382648425992079	-0.0848018487646971	-0.27146322316601	-0.00755100420735096	0.0612417418609369	0.0751487567586639	-0.103494844759762	NA	-0.106461326770924	-0.116427015250545	-0.228683725401992	-0.0530683672479338	-0.194488634860152	NA	-0.212208197719034	-0.0693300874105828	0.0592963051167385	-0.205683187355014	-0.0632132871142159	-0.0462794492515855	-0.196679985534475	NA	0.0793042435147698	0.00853571838091962	-0.0589957044446209	-0.0377850105404285	0.130194314342921	0.0272152981750505	0.102575039912501	-0.0872034787824262	-0.148291039312711	-0.207207359777019	-0.0238977534333571	-0.0431086766690482	-0.0998964480079031	-0.144251982394397	NA	-0.0837966711650922	0.183486015188802	-0.20258811203621	0.0342995245781623	-0.252972400836178	-0.313843331304632	-0.00758487470561774	-0.128343079922027	-0.23758496291004	-0.180946433454173	-0.273187443218403	NA	-0.172763532763533	-0.22605135261482	-0.243031409594877	0.00639834881320949	-0.0582710169087878	-0.0878935901846119	-0.0672474045848659	0.030594938830233	-0.0911730306157551	NA	NA	-0.218158115247899	-0.21469450398243	NA	NA	-0.289638273663041	-0.119050214777769	-0.0686188069469803	-0.00516419253261359	-0.175798117717622	-0.112608116570965	-0.0419373219373219	-0.0717809418275026	-0.241725278505464	-0.0845689890891129	-0.139913383257037	-0.132781173648047	-0.129151738068147	-0.183639843701763	NA	0.0285048468330202	-0.0825392289169379	NA	-0.0716301059335115	-0.183374171980983	NA	-0.159028340080972	NA	-0.127256754253658	NA	0.0227959037866159	0.0933308636095014	-0.108311855556438	NA	-0.123407866070405	-0.00704965026946451	NA	NA	-0.0401922856412021	-0.27430940347349	-0.245023771091883	-0.0331451050955695	-0.0451345558466301	NA	-0.165825725701887	0.00812609704250571	NA	-0.271060305363711	-0.000220863874114648	-0.299825531652157	-0.264769565946037	-0.214141481141144	-0.149847670962222	0.00647138207509725	-0.137416845280622	-0.0910798867455214	-0.182532701789668	NA	NA	-0.0420368165259806	-0.0322224868354899	-0.110878957070908	0.0803720533435701	NA	0.075615534562903	-0.0784758275779948	-0.165051643689415	NA	-0.0968643327776455	-0.114662936912928	NA	0.0359732917008459	0.0681040459368633	NA	-0.0835468762403747	-0.158257080610022	NA	-0.236916020569271	0.0623679359283074	-0.0668645973909132	-0.165445741049456	-0.0359510641863583	0.0707805209353197	0.254478226738289	-0.144443209582528	0.0196046677780424	NA	NA	NA	0.000387041006236053	-0.163860531167033	-0.226187893060958	-0.127893590184612	NA	0.0708447337549505	-0.12517266015718	0.196322934031912	0.100958782073333	-0.0374995810289928	-0.0828966332371905	-0.109987739585263	-0.0977548446279096	-0.335068843551816	-0.0234898961833946	NA	-0.162333889021196	0.0360145713706085	-0.0300745327370714	NA	-0.216992052781526	-0.139790249883129	NA	-0.17278324254169	NA	-0.0167376712268353	NA	0.0383050638158997	0.159885334250659	NA	0.205574872324098	0.139630259376595	-0.131465516480996	0.0916186393585774	-0.152796874035264	0.0257052384606564	0.0568622158715038	-0.0188644562638371	-0.255073430181789	NA	-0.143577042152894	-0.0433062545756044	0.075533328041068	-0.0105520714808641	NA	NA	NA	NA	0.177170931350498	-0.228279043511242	0.0237386326550413	-0.168310267876831	0.0396434812207036	-0.261259382745451	0.0177873038554153	-0.178980886101629	0.0561781023700528	NA	NA	-0.13804627204008	-0.0609037425136496	-0.054729080116077	-0.00274209908884832	-0.17092605823256	0.150183553403368	-0.101496829051009	0.0759828177784834	-0.225780741446376	-0.0181355349157207	0.114882379402503	-0.147943866705477	NA	0.0188655147169079	0.157656584901167	-0.104598096548561	-0.045879710855293	NA	0.0462018293597241	0.0459717922256622	-0.126812556781597	NA	0.297177634886613	0.154757129122454	-0.285683892990395	-0.130006615331693	-0.0490991682322952	-0.185456149171319	-0.216531978513403	NA	-0.0177978883861237	-0.0291914300583031	0.0893983576336518	-0.112595767951805	0.189576001340707	NA	-0.0295671808984502	0.00987148702702473	0.0482485247810325	NA	-0.108705600098789	NA	0.0429855432951408	-0.0215123530293809	-0.27318426785919	-0.133610295220202	-0.178228325968264	0.171943584451324	0.0218076614361444	0.00657193511682676	0.177569262522823	0.0355132174327221	-0.085984140844822	0.144627733234544	0.00275797588491087	0.125125029768993	0.211152214372029	-0.075673749481799	NA	0.239719509936228	0.010500207280393	-0.07088213243012	0.174803877466416	-0.120654123997777	0.118570029901299	0.0365445035414076	0.176668518959541	0.050052481631429	-0.202316248136682	0.013861501415681	NA	-0.0842722694115883	-0.221661947730059	NA	-0.287148439222743	NA	-0.0657980295131998	-0.0548977269720304	-0.103665079310337	NA	-0.202489128804918	NA	-0.204060931615111	-0.12990253411306	-0.15228564120205	-0.159484533354502	0.0341936822871128	NA	-0.0618037804415513	NA	-0.139384156721618	-0.0768214722042705	NA	-0.133251126811498	-0.0045442918507934	-0.1874675628236	-0.0147093223254214	-0.0720739505878825	0.0406414261456809	-0.215241724220052	-0.202986954565902	-0.0988803417815835	0.108387711359848	NA	0.0704823899870339	-0.0392442645074224	0.0575717322466548	0.065842484542175	0.00976175985463911	0.0016137881153361	0.120329531722721	0.137091194552495	NA	-0.0594145042836043	-0.145805791502386	0.256262977628094	0.0493853033791114	-0.0230545191535904	0.104067105924691	-0.120465366533478	-0.111887310029725	-0.0401545341483422	-0.00454852566307675	0.348746879768552	-0.0929843966376474	NA	-0.00820124721053514	0.10429290924647	-0.000617783775678513	-0.0264987254460939	0.100134247131151	-0.149323383874467	NA	-0.0987014631968341	-0.118866396761134	-0.0614313867879821	-0.0247589814153282	0.019380275727025	0.0859202808428815	0.0132581831653039	-0.0181101320420206	0.0932490099053567	-0.157797006341898	0.127795506866714	NA	-0.0228692898661939	-0.10343379817064	-0.191528494438711	0.155319873338449	0.102346766866891	-0.0258435429952458	-0.22419200338705	0.0491291577359689	-0.133762712462403	-0.0483413158335759	0.00634542615966765	-0.0669273989397828	-0.0433627054060491	-0.166022950790753	-0.0372674269887892	0.0519093611353673	NA	-0.136855159517698	-0.0946264101682058	NA	-0.0248390710310215	NA	-0.119265080751149	0.0668007373889727	0.082205463381934	0.0600573328746703	-0.0134187152143808	-0.0756095366621682	0.252179619486121	0.02319317650587	0.0847023541760384	-0.174561138895504	-0.0605181127781747	-0.0930253234897198	-0.0693540790135217	-0.127098339110723	-0.0976165400933203	NA	0.112650101876108	-0.0621174353682094	-0.044031647746818	0.0542707699364046	0.0194462526351071	0.195984934684625	0.306507545888351	0.0931421061452021	-0.0960440316477468	0.113995042911452	NA	0.00061531405184656	0.0128697308883067	-0.0706231642454553	-0.191456166812204	-0.0619473827055283	0.0393698676051617	NA	-0.222695703562577	-0.238281777848341	NA	NA	-0.027768516313408	0.0857131768586877	-0.0270092526439276	0.0554520035634587	-0.0933830806276627	0.0942905277270602	-0.0286819613135403	0.0972277349986328	NA	0.0953989129156781	-0.162404099741561	-0.0690573654271624	NA	-0.146769689432228	-0.0234306228114278	-0.126939218332407	-0.00457463417215739	-0.0957536626886472	NA	-0.146651848323675	-0.147779100844116	-0.160326003545818	NA	0.133976872800402	0.0651068596579433	-0.0171024847185838	0.217969357783599	0.0326109391124871	-0.0699828001375989	0.159833822867879	-0.131640866873065	-0.0861467898000406	-0.0593270002557928	-0.0481899570444462	-0.061924796909317	NA	0.171345911283992	-0.0834420893863618	NA	0.0751808631684793	0.101925149727007	0.216697097192453	0.0441586621153185	-0.0109599287308266	NA	-0.0865193652809752	0.0764672364672365	0.0954445943919628	0.0140989477212387	0.144386405934394	NA	0.0189283162657776	0.369404002716696	0.0160941317597664	0.0467342312543551	-0.303696294532208	-0.138166582872465	-0.146387235055966	-0.106918225679836	NA	0.105101214574899	-0.0880357757137943	0.0399463717110776	0.0865553526853837	0.263503656073315	-0.0459343935504926	0.11375265715823	-0.0226988789217891	0.107121801487127	0.171297222442733	NA	-0.0818854577368509	0.134587600222275	-0.0391243064927275	-0.0282232983161776	0.249096698508463	0.0287599340230919	0.0881407467510563	0.192093708378538	0.233014759511945	0.00729415292882785	0.231697846930045	0.151093470226597	NA	0.353062545756044	-0.0815806232524499	-0.0374523067619546	NA	0.215291471514382	0.159055507043123	-0.072278232030554	-0.11179275488873	-0.0154594127349545	0.184243867587521	0.140761204166777	-0.036145466733702	NA	0.0448223121907332	-0.0893584892346502	-0.115762306722059	-0.00722217812001094	-0.101078387270338	0.00930768348725005	-0.0440058920554277	0.0182300916646902	-0.0366662256445538	-0.0186749931641573	0.026171665755662	NA	0.156057967946513	0.0407730235594013	-0.0619773667451686	0.211099997353867	-0.070741710989389	0.395240136540446	NA	0.0639968952043255	-0.0637855574078484	0.0751960343291613	-0.0346953860266554	-0.128999673643636	0.111444171010734	0.125063639490884	NA	NA	0.0599966482319424	-0.0235036560733155	NA	0.00120134423539996	-0.145787092164801	0.232342092032495	0.0705751810395773	0.0722157832993746	-0.0424968907941044	0.126528538540922	0.193204731285227	0.0578670406534184	-0.0126114683390225	NA	0.0495666516719148	NA	NA	0.150555776066612	NA	NA	NA	-0.110340204457852	0.162935796000811	-0.077069849082233	-0.0337131415769187	-0.0194035616945834	NA	0.068359133126935	0.000920854171628165	NA	0.12092509865004	0.130781050161855	-0.0177968299330528	0.0404745397934252	0.0286431513676096	0.135740961251797	0.0182639605549822	-0.12189710072063	0.0168223474725023	-0.11467633387138	-0.0242502183059459	-0.0574874088186782	0.0401940497296534	0.175486932514796	0.0887544653488926	0.0892780468012666	0.158019987122154	-0.204412003246982	-0.0500715337867041	-0.0535760719042453	0.0848519488767167	-0.0110518387139653	NA	NA	0.0473384357244174	NA	NA	-0.168867014192092	-0.0694359327176665	NA	-0.0156926252282289	0.0714311167561942
b1310	-0.117933546788036	NA	NA	0.273280587088637	0.113470403006007	-0.0109496970178085	0.141336297001932	NA	-0.138002182001199	0.0618697573496335	0.0778897973944414	NA	0.214845509953869	NA	-0.169579353108765	0.0346477556384677	NA	NA	-0.056066964797615	-0.116736436364919	0.126776580559444	-0.000720453723549699	0.133766946274686	0.116524392933062	0.04670247766223	0.175847159376571	0.0269108165083397	0.0781247739761672	NA	0.027400527462447	-0.0589399592495568	-0.15308195072901	0.192737953480988	0.290071533786704	0.0629807802563221	0.288575939597611	0.280055745195064	0.178706393938592	NA	0.150545191535904	-0.0689903239748441	0.00785160487946866	0.124420452841505	NA	-0.009115397846048	0.189824384994664	0.230975276300354	0.140068270223069	-0.260162119728683	0.0366154198971536	0.0867628094872677	-0.133501980189287	0.0740155063374878	0.0808725181480599	0.0739604667778042	0.014692387076288	-0.0285302497067203	0.122980603847477	NA	NA	-0.0105503073924127	NA	0.295994637171108	-0.0713764300142009	0.103774267241759	-0.179198927434222	-0.0890067299974421	-0.0419150944228344	-0.0517033156042444	-0.0515187919522285	-0.0829993324686996	NA	NA	NA	0.0441590149330087	-0.11531900146587	-0.0326977322642957	0.033641519585792	0.166560644950738	-0.152331507501786	-0.11047780335706	0.106710063242571	0.169123159835234	0.0959138419200339	-0.0345009834793117	NA	0.135488343785557	0.127615217026982	NA	-0.231179557743025	-0.185902529139235	0.0871120990006439	-0.0632852619230328	0.0886073403720462	0.133234897197746	-0.0530556704908288	-0.00921736215853863	NA	0.205555114533443	-0.046193189400756	0.132840799837704	0.264530355552027	NA	0.0543025235285297	0.0422104028295979	-0.0460998650472335	0.121200285782329	0.142011955404899	0.0784962910040309	0.301533522090798	0.376277596958712	0.10521658595962	0.222502006650613	NA	-0.0609503144487665	0.115297645823962	NA	-0.208472211196669	0.201652598061267	0.132092826334312	0.142720400800896	-0.0960666119799247	0.164660016053205	0.300228802272146	0.175727201361876	-0.0166237125791602	0.0280722923447382	0.0664750925242426	-0.0200675645876884	0.0048717066673723	-0.13485962266148	NA	NA	0.219080733507978	0.155114370715636	0.00670141920915915	-0.182065923985429	0.00500701269323498	NA	NA	-0.0368631109216894	NA	0.0230950931879724	0.148717948717949	NA	NA	0.123550051599587	NA	0.20417277482293	0.249511612112231	0.283257565734346	NA	0.0464883173242306	0.106845898053328	0.243333774355446	0.168506081694936	0.121584504247043	0.175498928316266	0.057625007717887	-0.0363356354687624	NA	-0.0304965026946451	0.147426635971528	0.128922759387156	0.246527127270161	-0.0742850590528609	0.148266694892082	0.173216903495541	0.0843774090832914	NA	0.227457331110582	0.0620690993446411	0.101097792243303	0.333549610577474	0.00983373466345603	NA	0.13797006341898	0.321000590969631	0.206973088830674	-0.116075256013337	0.125199827119332	0.244551701022289	0.0494357563088213	NA	0.193952351970928	NA	NA	0.214918190398067	0.417065791678795	0.216649113986575	0.0616834696091662	-0.10130913003978	0.257599957661877	0.0986891058717684	0.250709075353038	-0.00122886401524172	0.122164536529862	0.230853907014898	NA	0.288272516383971	NA	0.0680902860469424	0.139814241486068	0.244200647420462	0.0284543939033103	0.200217335697212	0.0489319326471029	0.12584266095102	-0.0665548234588482	0.120382807193953	NA	-0.0496227496846692	-0.0314238867652693	0.0286343309253526	-0.0822209873603063	NA	0.0574030853907015	-0.0239958367512547	0.0911077593430535	0.239338819648417	-0.00908152734778122	-0.246394820636307	0.301326418106604	0.188393003625202	-0.235710089703898	0.173314633995749	-0.0799431963518651	NA	0.0535746606334842	0.00321628606458328	0.137239025164722	NA	0.366943099327	-0.0446286152787701	NA	-0.111412064600919	0.071633281292724	0.033109117691161	0.226363596270717	0.105842837359865	0.235862859763789	0.12502024291498	0.0200993181798135	0.0180953136990289	0.135726684107035	NA	-0.0695841161475836	0.086388822735572	0.148856606070228	0.0677783952087358	0.16976246549002	0.0672706905524243	0.191352438411262	0.264118617307472	-0.0573967346722765	0.089255819286779	0.15547299621603	-0.117440660474716	0.0927226059114604	0.100121545694301	-0.00999356107715241	0.244335092511895	0.111430058303123	0.106464502130137	-0.0168685665899288	NA	-0.21492277702804	0.132424122145484	0.168676139821651	-0.00203646370829033	0.279552274351036	-0.110635865682305	0.207198186517072	0.0583768622158715	0.0356995051731894	-0.0370222186940453	0.0980141656302647	0.123489366956859	0.0766634031030316	0.0173794466054528	0.227963624496132	0.184846480202517	0.169975920192638	NA	0.126554647050003	-0.112867271119868	0.21082550519083	0.169704956206504	-0.0262909158265195	0.146606334841629	NA	0.172644633201909	-0.247124447619804	0.172775528565002	0.0862134723435033	0.00908646679544512	0.0828190133453291	-0.284116323992485	-0.0234041614846568	NA	0.0307212475633528	-0.099862224691946	-0.143956321169943	0.0833538849637921	-0.12183324071869	NA	-0.130992786992603	-0.0350062184117912	0.0176835754544733	NA	-0.0536286417400968	-0.224714173568663	NA	-0.100766496432131	0.0431559542395456	-0.198906970795516	NA	-0.140895627706773	-0.0630037134061902	NA	NA	NA	NA	-0.141931853263123	-0.0537281363287555	-0.0444536177043917	NA	-0.119826766514073	-0.0882852178208215	-0.123812900778845	NA	-0.00853324865708767	0.213969816446597	NA	-0.213927831141453	-0.0893267356425251	-0.138725093276177	NA	-0.179871750769584	NA	-0.190837324583455	NA	-0.0479232268705953	NA	NA	NA	0.0136780362167359	-0.0974711792049253	-0.0657112363613912	0.00868249054007568	-0.0426383706879063	-0.127782099794484	NA	-0.191239889568063	-0.174979580676175	-0.17838779956427	-0.193875437714447	-0.118592610233477	NA	-0.0219297363569809	-0.220944669365722	NA	NA	NA	NA	NA	0.029131803868646	0.132021204343186	NA	-0.0016088486676722	-0.0811145510835913	-0.104612914891553	NA	NA	NA	-0.034079013521738	0.182453670627045	-0.0301532110820037	NA	-0.0698801301897277	-0.0506363949088407	0.0243564164307198	-0.0218644650842793	NA	-0.0748463919980948	NA	NA	-0.118090737485181	NA	-0.0580018170111049	0.0024266800737389	NA	NA	NA	-0.115597540860699	-0.134375203972727	0.0814514919778078	0.0111629851578331	0.0692288287334727	0.00470129572296755	-0.0966159491236891	-0.0277896853748247	NA	-0.122840535224436	-0.140949255995696	-0.120001058453071	-0.0171254178684519	-0.0594797703156836	-0.107651380840235	0.0123532057897383	0.00129836910022669	-0.21442989071472	0.047243699999118	-0.261437908496732	-0.0293011563599799	-0.150333853739426	0.0822717931077064	NA	NA	-0.0616485406578286	NA	NA	-0.0969518315648347	0.0158556270011378	-0.0449165145140377	-0.0380612667919169	-0.10042426327256	-0.120759969304861	-0.187423813430005	-0.0627800269905533	0.0450908064530356	-0.332423063692414	-0.262071216250783	-0.172543374524799	-0.1605189948224	-0.236751960343292	-0.142401453608884	-0.015066726645674	0.0266350918327197	-0.148759228387711	0.0386878710098524	NA	NA	-0.0854785530946522	NA	-0.0482799255554674	-0.15692695791767	-0.224782267382887	0.0302604703289559	0.0443643548287511	0.0578077723803529	-0.133658984061461	-0.0857495170807864	NA	0.061781905744754	-0.203628024309139	-0.226999020930909	-0.0689024723699646	NA	-0.0951693965935452	-0.0610050011907597	0.0280920501353938	0.0767382004533707	0.226412285111976	0.190943522708229	0.17397405025888	-0.08340186816967	0.0826348425110035	-0.19948171081298	-0.202160655535269	-0.20624699002408	-0.00416007338607958	-0.113321866758399	0.0316777363216992	-0.0364174891729071	0.113077011281346	-0.0151104760392686	NA	-0.115989521314599	-0.0897797535568433	NA	0.136022168948707	-0.104097448246055	-0.133975461529641	-0.0162013883376112	-0.289431522496538	-0.133887962742452	-0.222803665775802	0.155792296225733	-0.0681710812980163	-0.206912051370256	-0.256529861607261	-0.0130588411702963	-0.14023444735519	0.307495082603442	-0.141682763973786	NA	-0.25278505464264	NA	-0.0776946892117171	0.113147222001711	0.226018736914322	-0.0145350303864236	NA	-0.0269626807088107	-0.0298183870939289	0.0977753080539458	-0.092660157180281	-0.275252837977296	-0.192877669286338	-0.0203007770809628	0.002473604826546	-0.0390456281477953	0.0174330748943752	0.155719262963845	0.06439452074127	-0.0401030227655615	0.166729997442072	-0.136470588235294	0.0588535189154384	NA	0.13752798285306	-0.0934772829509672	-0.125926631561306	-0.00275233080186641	-0.0771146569288984	-0.0615716264013478	NA	-0.10589928819031	-0.0249734945710178	-0.170075061963607	-0.172048018487647	-0.133474107591755	-0.26722729397652	-0.248470447108218	0.0994462526351071	0.0364801175306395	-0.0264024062166477	-0.0736584548349254	NA	NA	-0.178624893052138	NA	0.113132403658719	NA	NA	-0.0352517795242253	0.00359909325853598	-0.11147592460286	NA	0.0028867543418627	0.216837871450875	-0.0643557107953393	NA	-0.124101858467184	-0.131532551842149	-0.00126767396117241	0.181375812583243	0.0654868443103737	NA	0.160201458901149	-0.213612764944034	-0.155386203064222	-0.141382516119358	NA	-0.0950353258712392	0.0626459562682473	-0.0379787074523917	-0.0214266183306431	-0.193596358921436	-0.0976380619724273	-0.241259911971986	-0.214562902983956	0.0336228202482073	-0.124066929515846	-0.131705432510386	-0.0791782875993402	NA	-0.113510271405008	-0.0303271502033112	0.170249001084914	NA	-0.236757252608646	-0.00556816878798303	0.040367988850961	0.0561336473410777	-0.119597787833082	0.0229084526298149	0.106204475492401	-0.207742937030863	-0.0618101311599764	-0.0446949450045425	0.171703315604244	-0.114691152214372	-0.140544574104946	-0.142606087869246	NA	-0.139625131204079	0.132541610436347	-0.0558319882158891	-0.307079816181983	NA	-0.035134996868743	NA	NA	-0.062286435041853	0.031967755282806	0.0886669665617034	-0.163519709278223	-0.132694733313928	-0.0675935187390296	NA	-0.0345006306616214	0.0435736903848359	NA	-0.0611069655032503	NA	-0.134361796900497	0.0771714605770333	-0.0792142750037487	NA	-0.190284459262787	-0.0430391867690524	0.0488190309862137	NA	-0.0649233944589982	-0.262935972409657	NA	NA	NA	-0.155544971024847	NA	NA	-0.0279244617325113	0.0911395129351786	0.0378735677806885	-0.0397152761239449	-0.190633748776164	-0.0178063560106904	-0.0791123106912581	-0.143299727448334	-0.109044657899147	-0.242312719959779	NA	NA	0.029345611388955	-0.298332054369206	0.0258100253146693	-0.0203177123300962	-0.351647746818025	-0.0689680964603565	NA	-0.0725520185582105	-0.151445582281496	0.0125278505464264	NA	NA	-0.103321954962822	NA	-0.19895036737142	-0.151588826263749	-0.128734354740547	NA	-0.0350302100147301	-0.316459827295741	-0.20782796609422	-0.134055903963025	-0.178316883208524	0.010054951355261	NA	NA	0.0519389978213508	0.169407178075909	-0.063898811886428	0.0346470500030872	-0.079172995333986	NA	NA	-0.081043281910155	NA	0.160710927645912	-0.0316258721212282	-0.0661423795789121	0.129189489561007	-0.125327899940903	0.0727697070731126	-0.132288640152417	0.0511642101734981	NA	-0.041298721917917	-0.0339071913065721	-0.125541354643522	-0.00365236872976811	-0.160171116579785	-0.0423628200717984	-0.147178605135261	0.00944492956876858	0.0654762597796654	-0.0329757526042356	-0.200214160337999	0.0219533751422296	-0.219428964568283	NA	0.00711739126599808	NA	0.00295767069760878	-0.214177273248481	NA	-0.243838303652545	NA	NA	-0.0735215615710972	NA	-0.060010055304173	-0.250518553800288	NA	0.0143896694980286	-0.0392206257221737	NA	-0.07707866952449	-0.120925793619292	-0.141047692131283	-0.0959836998227091	0.069317738791423	-0.223178005345188	-0.25667559795327	-0.158464890229596	NA	-0.343102855177159	0.0674213437061734	NA	0.0890391892249477	-0.082902278320235	NA	-0.098605135261482	-0.137838815238196	NA	NA	0.00530038016106128	NA	-0.21091406243109	-0.0251541372284406	0.074773358736207	-0.0135093893607825	0.0498961877957	-0.13554232489217	-0.309787190052941	-0.207241230275286	NA	NA	-0.103373466345603	-0.0765836663050285	-0.0881959549451809	0.0294362855353567	-0.144478844169247	-0.24911822038757	-0.135830929762818	-0.167362599560742	-0.20274456881268	0.128185370414473	NA	0.144713820750972	-0.245583692766355	-0.183170948991382	0.040061602023074	0.0574665925749517	0.032842566823015	NA	-0.191843913453821	-0.0618207156906847	NA	0.027677489349316	-0.144918102193644	-0.0278623756493629	0.0618672876258016	NA	NA	-0.26766972736013	-0.329979095551851	-0.0499649828442398	NA	-0.0292556428779339	NA	-0.0990221657713918	-0.167545006306616	NA	0.0209354961057747	NA	NA	NA	NA	-0.200449842555106	0.0456817760842529	-0.00147830612226897	NA	0.288773164686477	-0.0114249988799377	-0.0385435685745283	0.0149227770280402	NA	NA	0.00864474209723431	0.100543515651875	-0.202089739179522	NA	NA	-0.133832217547388	-0.238877686927223	-0.0536575727906997	-0.0381494712144867	-0.136433189560125	-0.0192225662194702	-0.0935298527868187	-0.0663706584787085	-0.172939941608672	0.0791190142273734	0.114307992202729	0.148971624637259	0.15895036737142	-0.0589286690834678	0.14444497367098	NA	0.0551492859851993	0.123915923544407	0.00852548666790153	-0.0871329152443704	-0.135360270963986	-0.250803630494033	-0.165413987457331	-0.198772194437829	-0.147959037866159	0.0661758972594886	-0.145143905515423	-0.092833390666208	NA	0.0154544732872906	0.0977216797650234	-0.0341972074479814	-0.0842359291894896	-0.0727933458583613	-0.0551221190230478	-0.0925578400501001	0.0747479558625069	NA	0.0452280525345541	-0.1152200259321	-0.130652624522594	-0.00720453723549699	-0.182630095580968	-0.104823194234959	-0.0796806999902975	0.134481754915191	-0.16139151297046	-0.131283109735122	-0.101439672585183	NA	NA	NA	0.0147047356954478	-0.195583428153088	0.0725460206574758	0.014311696788477	-0.113241071507325	0.21300027343371	-0.179727640595878	NA	NA	-0.102142485424219	-0.176810704488723	-0.0547079110546603	0.0348029954221905	-0.0944941035343512	-0.00777080962839477	NA	0.0631314334100712	-0.0282779850581708	0.0973378141179999	-0.190452753301051	0.0434703148015841	-0.0751402891340972	NA	0.0531890308980092	-0.170487505843543	-0.066549531193494	-0.158704806258986	-0.000201458901149304	-0.346411932294285	-0.149569650622282	0.121276494403429	NA	NA	-0.145557055030739	-0.129594877087137	NA	-0.0127571820451077	-0.252961110670089	-0.106791564129025	-0.00904024767801857	-0.0401069037601545	0.0492293579600081	-0.0651873020913269	NA	-0.173534086599102	-0.147023365351539	-0.0880167235585192	-0.240983655720498	-0.0822869642683884	-0.0883063868822383	-0.169885246046237	NA	0.0688474328102811	-0.306472616937013	0.0536155874855565	-0.130608522311309	NA	-0.0570022844945446	0.108265989256701	0.00350665502368289	-0.116271422649132	NA	-0.0220733331569245	NA	-0.0880043749393595	-0.0585666781332416	-0.0107489437520397	-0.0293576071904245	0.102893281469133	NA	0.0364707646441393	0.138345108623746	-0.0316618595256366	0.0756077725737168	0.212825628677022	0.0427678547802387	0.101720515466645	-0.21559313063957	NA	0.137986645850423	NA	-0.0505799440783961	0.0681333298051564	0.254548437458654	-0.0499307595282827	-0.0803880994593069	-0.108539070148977	0.076704329955104	-0.0223951028904589	0.034331983805668	0.0100919972127402	-0.00909740494627516	NA	NA	NA	0.0558591551780406	NA	0.0675751722191351	0.0854824340892452	-0.0296190450989213	NA	-0.210697079551569	-0.053919716334577	0.0215472819807185	-0.00980692051899482	-0.0708496732026144	NA	-0.287457860337117	0.00176691099291718	0.0567877713388549	-0.135236431954698	-0.0201409506672665	-0.0765949564711175	0.141071683734222	-0.00612597409665215	0.0208744586453565	-0.139068737706509	NA	-0.101976308292098	-0.0549090171381193	NA	-0.122557222619142	-0.101578329937463	-0.195323048697662	0.0337674755012216	NA	0.0891072830391716	-0.130143508595521	-0.138201864641493	NA	-0.0130581355349157	-0.192838170714207	-0.0527331904421688	-0.114957882388223	-0.0746876240374692	0.0404748926111155	NA	NA	NA	NA	-0.0343326894410486	0.000986125444329779	NA	NA	NA	NA	-0.0808379420144126	-0.235297645823962	-0.135012039903681	-0.160157356689864	NA	-0.177307824614326	0.017716034681979	-0.109815564552407	NA	0.244456793063604	NA	0.025883058576557	NA	-0.101064980198107	0.0713506743228105	-0.28317430075944	NA	-0.0495257248198425	-0.0160352112054898	0.0295375442124668	0.116928016370741	-0.0664683831247299	-0.114710204369647	NA	0.182048635918605	-0.111837209917705	0.00529297098956542	0.0538576251715689	NA	-0.0626616621825007	NA	NA	-0.138851754826987	NA	-0.0954442415742725	-0.181710476190141	-0.218426609510201	-0.0720958252846798	-0.161699522814074	NA	-0.10570982509063	NA	-0.0542707699364046	0.130478685401286	NA	0.0320040926852072	-0.105923279793249	-0.103629611988745	-0.121361170649096	-0.0832275762306722	NA	NA	-0.0152949996912845	-0.0866897762253799	NA	NA	NA	-0.0498609016256075	NA	-0.130872782761328	-0.0450490015302588	-0.0611775290413061	-0.0201282492304164	-0.165414693092712	-0.0426249636156757	-0.207243699999118	NA	NA	-0.263228811092588	-0.222770853730606	NA	-0.0880650595820874	0.0317627653850564	NA	0.0266603159482416	0.157593077716917	0.00842563926155257	-0.154080071974809	0.177985587397352	NA	NA	0.0493150926587459	NA	0.0117678812415655	NA	-0.210775757896501	0.0218401206636501	-0.0240441727748229	-0.0189099697458831	-0.15621885281328	0.111802280966368	-0.151156977410847	-0.137273954116059	NA	0.129116809116809	NA	-0.173421890573593	-0.0516627415698623	0.233572014500807	-0.258879980242209	NA	-0.164632849091053	0.12395790884955	NA	-0.2065765217468	-0.201878754200736	-0.173815635115945	0.119218155998342	-0.0746678662468136	0.014439416792358	-0.0738489763876761	-0.0635110652448114	-0.0152780644421511	-0.0697280657652175	-0.0885174030915363	NA	NA	-0.124787383239396	NA	NA	NA	-0.279458777663112	-0.220393568133506	-0.0325700122604147	-0.261686292150688	NA	0.0386550589646565	0.00125673661277376	-0.104487664611504	-0.00134776357686574	0.136281125135614	-0.144716643292495	NA	0.0109369955809584	0.0780506822612086	0.189330440228273	0.0909246469617987	NA	NA	0.227489084702707	0.0340959487708714	0.120845351185908	0.218993940356169	-0.00162401982835419	-0.0423861060393568	0.171483510183201	0.0668903530823036	-0.0484902048988736	0.221191994566608	1	-0.0298074497455302	-0.135712735836575	0.216355569668263	-0.12691699081792	-0.0933996630591058	NA	NA	-0.0562401982835419	-0.0469843789967629	-0.00432695615358154	-0.00644068693604297	0.129474566254752	NA	0.00369188431107936	-0.219771903363235	0.103887521720339	0.116965767863601	NA	-0.0783244687888651	-0.0123457966182424	0.13077434662574	-0.350082647543948	-0.133856209150327	-0.0450851613699911	-0.110612226897057	NA	NA	0.203224048053769	NA	NA	-0.220124015418133	0.154532737071437	-0.177854692034259	-0.0440665766981556	0.123048697661701	-0.067023718169229	NA	NA	0.185353126405758	0.083222283965318	0.166022245155372	NA	NA	-0.0569655914547555	0.0569892302400042	-0.174043555343865	NA	NA	0.194754659398622	-0.000635424660192462	-0.0619780723805492	NA	0.0542785319255907	-0.177370626163196	-0.0981090735889498	0.0440140068623041	-0.274190151094176	-0.283389872368201	-0.0758025279387508	0.0104751572243832	NA	0.0354405369885246	-0.206700713573779	NA	-0.197290360138657	-0.00335882441145599	NA	0.0857967946512838	NA	NA	-0.146303264445679	0.0677769839379747	NA	0.0324987430869784	-0.130409533133991	0.026619036278479	-0.186224233283057	-0.0178391680558863	0.0803178887389414	NA	-0.03272842740335	0.16969931112346	-0.231395129351786	NA	NA	-0.0513300344879292	-0.309387243876408	-0.258762139133656	-0.190344791087825	-0.182454023444736	0.0259423319485239	0.0861626665961031	0.165447152320217	-0.100146242932621	-0.195413916489281	0.203347887063057	-0.194901078740088	0.100911504502836	NA	-0.133273354325986	0.00418194845174324	0.204986019599023	0.0717165462676299	-0.275804644844893	0.162497596429485	NA	0.0343605620385806	-0.270387834846039	0.175852804459616	-0.105461441436674	-0.0546373475166045	-0.0399601316009985	NA	-0.228153087595812	NA	NA	0.0361556984467201	-0.134400254028737	0.0708270928704365	NA	0.0583772150335618	-0.155808525839486	-0.0531830329972745	-0.0804075044322722	0.00206645321196405	0.0614590775581488	-0.189164968731532	0.233444294496926	-0.0741753327511842	NA	0.0310652448113748	0.0122131371666975	0.0557042682120081	NA	NA	-0.0624261508472035	-0.0891291577359689	NA	-0.00641140306774982	NA	0.078022104028296	0.0032999038571794	NA	0.0256466707240701	NA	0.205630617519162	0.0887699893272649	0.0816959946371711	NA	-0.034870736418724	-0.0183211170208074	0.132727192541434	0.192959522990483	0.046118211567128	0.139774725904757	0.0381325359653533	0.20440034223316	-0.0667919169467157	0.144969613576425	0.0461044516772071	0.0548042302841064	-0.110693022148131	-0.0423374171980983	-0.0415742725340249	0.210954636465472	0.034219434962469	-0.154363045377916	0.120144302435324	0.0703006888765403	-0.313062192938354	-0.00779338996057262	NA	-0.093296287475854	-0.106603865117797	0.258474239898389	0.259612429767229	NA	0.0762597796653524	NA	0.129125629559066	-0.0668063824720171	0.100558686812557	-0.0720633660571741	NA	NA	0.0156312349501204	-0.0877023629964807	0.00851384368412232	-0.213065897524102	0.0805786210120576	0.152990923764918	0.161101849646741	-0.000132306633854621	-0.063305725349069	0.080991417709684	0.0354274827339843	0.126365536768014	-0.00784560974680431	0.0458532454817285	0.238195690331913	-0.175431892955113	0.0121369285455973	-0.131306395702681	0.0526643909925644	-0.0503178005345188	NA	NA	0.0899847406348954	NA	-0.0784170903492978	-0.0305395464528591	0.140088380831415	-0.0695474231077946	0.020555158635654	-0.0188298801301897	0.0850301218103076	0.0953729724008362	0.0765441507237173	NA	-0.128284865003131	-0.057217856103305	-0.20528556181807	0.0290072592239775	0.0648905824138022	-0.0880093143870234	0.00605117620597497	0.166270275991638	-0.146103216815291	0.286078695985817	0.0540587265045469	-0.0590884954971642	-0.199926261102732	-0.087295564199589	NA	NA	NA	0.067748405705062	-0.123916981997477	-0.121339295952299	-0.0142866467324672	NA	0.100483889462218	NA	0.340789076764309	NA	0.270341968546303	0.0829978919143006	0.0179425436391381	0.0847249345082162	NA	0.0743531528670848	0.15246275568257	-0.0295001455372972	NA	-0.0952537200215219	-0.0290527727060235	-0.132155627883182	-0.135145757808297	0.164421158476886	-0.0384701824949503	0.0321325183244688	0.0816522452435765	-0.0331694495161987	0.0451476101011705	-0.026290210191139	0.225511541548693	0.09850140686054	NA	0.0307826378414614	-0.0387351485803498	0.0292284759157824	NA	-0.0564437740908329	0.258044507951629	NA	0.0546408756935073	NA	-0.0365321549222478	0.192565089797844	-0.0130507263634199	-0.109365721997301	0.0162677180633837	0.106890000264613	-0.0838132535965353	0.0589611283109735	0.0948709128275692	-0.0246252635107124	0.128931227011722	0.0905404284970849	NA	0.162405158194632	-0.135193035378794	0.09883023294788	0.00573716846162667	0.18447072936237	0.251628165436215	NA	-0.106460621135544	0.0449507378299948	-0.0713011097263998	NA	0.00407645559348346	-0.112442645074224	-0.17298792481455	0.0820336411667681	0.0986545297381211	-0.00391909890361903	NA	0.273037495700034	-0.0563082920977658	-0.0351586356539917	-0.15085672955642	0.094956647526307	0.281912271881312	0.232312455346511	0.0895772362026232	-0.111625519303538	NA	0.00339939874568009	-0.0372003916276362	NA	NA	0.0391133691443289	-0.151761354114295	0.0698169758231678	0.0112238363631552	0.0849913193609875	-0.0364728815502809	-0.0717292477044799	NA	-0.0404667778042391	0.136704153546259	-0.0862074744427686	0.145376765191007	NA	NA	0.200835472290581	0.247443593046281	0.159387508489676	NA	0.00229296216912316	0.194168276397379	-0.182760974835278	0.0586058408968626	NA	NA	NA	NA	0.0212964286029301	NA	NA	0.193723373289937	-0.0120776551736304	0.0355989521314599	0.107218826351953	-0.0155423248921701	-0.0610476921312835	NA	-0.113136637471003	0.22003157718328	0.0211059070501795	-0.144034646697185	0.167064468612456	0.22888342021469	NA	NA	NA	NA	NA	0.242406569465393	0.189976449419174	0.0453384844716114	0.17479611547723	-0.0176144231871786	0.22023444735519	0.00333271590237535	0.173356972118582	-0.191707373007683	-0.108173551021848	NA	-0.0696486817849047	NA	0.0565019890097289	0.0948119922732926	0.161433498275604	0.176056027449216	0.148735236784772	-0.112801813482928	0.282676474998456	0.143424624910693	0.239452074126997	0.0146031242006474	NA	0.0461736039445018	0.117068790629162	0.028870013142459	0.109831088530779	0.0557511929648153	-0.187763576865744	0.301774143755568	0.0709509318797244	0.237742672417595	0.104734989812389	0.235947183191765	0.0276947774161396	0.0843474195796177	0.0749067238231325	-0.0175233962230866	0.261989009728948	0.0869850846321435	0.0804643080804072	-0.258426609510201	0.0430289398710451	-0.0188697485291913	NA	0.0837186984555406	0.115148756758664	-0.0814839512053134	0.132098118599667	NA	0.266146260573505	0.0591033138401559	0.12175809055066	0.291556543445088	-0.0192313866617272	NA	0.0920674234606123	NA	0.261087560530285	0.0444634965997195	-0.119585439213922	NA	NA	NA	0.0892078360809011	NA	0.109599826201991	0.133270178966773	0.00573787409700722	0.109248233706438	0.0136395790884955	NA	-0.00353276353276353	NA	0.141362052693322	0.07959531810925	0.201742213754598	0.137726266394997	0.249923350356787	-0.0842511003501716	0.146216471293871	0.00644068693604297	-0.018940312067247	-0.0490084940858935	NA	0.0451373783881524	0.261848588288217	NA	-0.0433302461785434	-0.00922053751775114	0.0954138992529085	-0.127700598908029	0.0702343591507678	0.157121007647323	0.235305054995457	-0.169000026461327	-0.111826978204687	NA	NA	NA	0.177783070043132	0.0233932241362582	0.131579476594956	0.0742328420346996	0.0940883631905304	0.223688532543022	0.0958122304252335	NA	0.199585439213922	-0.257219620191756	0.16021521879107	0.189889656267365	0.0214876557910614	NA	0.128724475845219	-0.115088424933626	-0.0253266650789871	-0.0521595088777751	-0.0938304534589364	0.122134547026188	0.157671756061849	-0.0142316071727836	0.0266539652298166	0.103507722606593	NA	-0.0503128655246723	NA	0.204848420699814	NA	NA	-0.0330992387958332	-0.0509426406640029	0.109505790620342	0.0243200762086211	0.0247907350074533	0.100002646132677	-0.177373095887028	-0.161244740811304	0.101038518871336	0.0827082285905815	NA	NA	-0.097025570462103	0.0263935857743907	NA	-0.1002594974112	0.203749746412285	-0.0746950332089651	NA	0.0358762668360192	-0.102445736543669	0.159626366065995	NA	NA	NA	0.210008379420144	NA	-0.124016829403826	0.281159358930257	0.222418388858017	0.224539175994284	-0.0511052896192215	NA	0.12514761010117	0.0136261720162649	-0.147208947456625	-0.0622271616698861	0.17183703350886	0.0868284335776596	-0.0777860689934993	NA	0.0747052649219832	0.0317528864897286	0.0766969207836081	0.174458116129943	NA	-0.0342144955148051	0.129591348910234	0.227402291550898	0.173900311361612	0.0765123971315922	-0.110391010205252	-0.118449013433534	0.221011704726875	NA	-0.0487407054589717	-0.114497465401592	NA	-0.0245282408093851	NA	0.0435172395543913	0.210726010602172	0.132972400836178	0.0453931712136047	NA	0.0823903398516402	0.155752075009041	0.131834916602718	0.126688364954619	0.0470792869554479	0.214381907508842	-0.0365557937074965	0.0263452497508225	0.0618962186764044	0.203625907402997	NA	NA	0.139756026567172	NA	NA	NA	-0.0905256181388534	0.124190062889753	0.0550857788009491	0.220568212890194	0.221731452815044	-0.0283863000890865	0.11806514778651	0.030075238372452	0.099180580914327	0.257056618418848	-0.0555888968272869	0.229190018787542	NA	0.164040468189075	-0.0717232561300538	NA	0.0703292671094529	-0.0384391345382057	-0.19258906441569	NA	NA	-0.189509318797245	0.270201194287882	0.00045795736198213	-0.102317835816288	0.122274615649229	0.16118864279855	0.0725686009896536	0.130936995580958	0.182700995827931	0.27207112804636	0.0929685198415849	NA	-0.00792357968828557	0.28160637894384	-0.245808084817373	0.109993737485998	NA	-0.0330625457560442	-0.179661824243868	0.123249098109779	NA	-0.0635082427032891	0.00454464466848368	-0.187297504696885	-0.159299656884796	NA	0.204005186420047	NA	0.0987035713970699	NA	-0.0561114198265901	0.00849867252344032	0.049988978856428	0.0458627796499667	-0.0862018293597241	0.0335176805765041	0.0634126291092235	0.189815211734716	NA	NA	0.255565258042038	0.278714685154314	0.0298977710742417	0.181291841972957	-0.0509909766875711	-0.00598378802713168	NA	0.0323639667292918	NA	0.193718433842273	NA	NA	-0.171839856050382	-0.0598438781720515	0.109663147310206	-0.0553295758249319	0.0221354290704136	-0.0944630555776067	0.0383435209441401	-0.140770730244414	-0.107070995739726	-0.0373757420197049	NA	0.0154707029010435	NA	0.132170799043864	0.0761556984467201	0.136633942825893	-0.0857548093461406	-0.0456898908911293	NA	NA	-0.016706976087781	0.0224145078634243	0.219957485468321	-0.127807502668184	0.148983973256419	-0.0153253420126485	0.181762853589479	0.123061046280861	NA	0.282322598855107	0.0518603194764186	NA	0.30192832508622	-0.0217522690587706	0.161235920369047	0.144265389466628	0.173596182512591	0.200179937022042	0.198552036199095	0.058903619027458	NA	0.114315048556535	0.00149277164757041	-0.0488846550766055	0.0909380540340293	NA	0.0856838929903945	0.0111518615543383	0.02821377223854	NA	NA	0.151787109805686	0.0881754915191448	NA	0.259837880271317	0.0416056733084597	0.0267178252317571	0.213498099194694	0.115144875764071	0.0471053954645286	0.215058259021107	0.115320226156139	-0.21468286099865	0.101883870057245	-0.108895063198469	0.0238324821606555	0.0290675910490152	NA	0.205947447805033	0.0945833664099918	0.105682305310788	-0.187642560397978	0.044140315595424	NA	0.0272470517671756	0.052502094855036	0.271646335547264	NA	NA	NA	0.155988110043838	NA	-0.0292489393418186	0.0313160981891632	-0.237727501256913	0.288717066673723	-0.157297063674773	NA	-0.0117054325103861	0.238196748784984	-0.0833612941352879	0.159250615225847	NA	0.315007982500243	0.00610233477106542	0.163588861545518	-0.0386532948762051	0.0624099212334506	-0.0105291383309959	0.269871309747471	0.0144605858537747	0.0178268194367266	0.134449648505376	0.166771982747215	NA	-0.0170714367618392	-0.0340409092111878	0.0981305954680568	0.161908743704409	0.0462646309085938	0.0605950270346555	0.04119852532777	-0.0438682931562189	-0.124209467862719	0.0602372698967126	0.27059141065333	0.128809504908576	-0.125491607349192	-0.0697852222310427	0.152435588720418	NA	0.00436435482875111	0.0523796671165092	0.211375195152285	-0.106755576724617	0.0697975708502024	-0.185341836239669	-0.200237799123248	0.402828186605276	0.232760180995475	NA	NA	0.0845668721829713	0.344737812353911	-0.120470658798832	0.308741587503197	-0.133110705370767	0.031505561288843	-0.0126555716665848	0.146495197269191	0.208315560142186	NA	0.178188296877414	-0.000258262549284221	NA	0.157003872174151	-0.00840058920554277	0.183037231086767	-0.0331045310611874	0.139925026240816	-0.287190777345576	0.0459372160920149	0.0740881867816852	-0.0708539070148977	-0.0900052040609316	-0.00819560212749067	NA	0.0718386211884664	0.162838065500604	0.180571388249407	0.111118353674892	0.150651389660678	0.0646707769927584	0.239905444859005	0.0573586303617263	0.0609030368782691	0.175127058470712	0.179307595282827	0.0430518730209133	0.213848799978831	0.0990002910745945	NA	0.104291497975708	NA	0.192405246399054	0.125339542924682	0.0236581902216577	-0.0490681202755506	-0.0763091741419915	0.020741093558431	NA	0.00890829386185423	NA	0.106049588526369	0.226211884663897	0.227171195963766	0.273641519585792	-0.0144782267382887	0.0855053672391134	0.0166713415010629	NA	0.0636994698914204	0.12604482548755	0.152327273689503	NA	0.345853069072883	-0.0041463134961587	0.0466703712524146	0.128639799599552	0.0912012560309774	0.168386476497932	0.24920607199245	-0.0143046404346714	0.0710500736506929	0.0123138677034098	-0.254545262099442	0.013889374013213	0.239712806400113	0.168758346343486	0.120425498134476	0.136758487470562	0.15190671500269	NA	0.246768807388002	0.0854231607172784	0.365798205922045	0.152127226059115	NA	0.0207333315692449	0.0139355931306396	0.264575163398693	NA	-0.19591472396426	0.142424033941062	-0.0719144769918764	0.370311449816094	-0.0835475818757552	NA	0.102400395155813	0.203903927742937	-0.132338034629056	0.0430278814179743	0.165360006350718	0.185417692043079	-0.0693674860857523	-0.0416300177290889	-0.0508279749146622	-0.127823379464246	NA	0.00072010090585942	NA	NA	-0.0638123715523096	NA	-0.087323436797121	-0.0903633140165648	-0.0227951981512353	0.135452003563459	0.0703765446799502	-0.170935937127888	0.212420946786272	0.0567097986293033	-0.258902913392077	-0.0793610471629047	NA	-0.011017438014342	-0.00893475518862516	0.167588755700211	-0.0928527956391733	0.151402891340972	NA	0.111389484268741	0.174932655923368	0.289431169678848	0.120046219117427	NA	0.147415698623129	NA	NA	NA	-0.0107316556852161	NA	NA	NA	0.0751544018417083	0.0143974314872148	NA	0.305936686865479	NA	0.0471629047480441	0.280185582105087	0.150234006333078	NA	0.010165030474628	0.115863212581479	0.0576020745680188	-0.190046660139539	0.244674481578506	NA	0.0963082920977658	0.00973318162172651	0.205203355296235	NA	NA	NA	0.20474257539273	-0.139656884796204	NA	0.00210208779868223	0.121120901802016	-0.0470380072856853	0.0134455293588421	NA	0.0136925017420373	0.0865902892743681	0.256860098965362	0.0728730826563644	0.134274650930998	0.0609340848350136	0.115160399742443	0.0844910163795613	NA	0.124004480784667	-0.0506162843004948	-0.190506028772283	NA	-0.0368708599049156	-0.0911067008899826	0.134646520776552	-0.001761618727563	0.100991946936219	0.188174962292609	0.017561853351327	-0.0216682984484842	NA	-0.108885537120831	-0.0954191915182627	0.0495814700149065	0.0869243999894155	0.130207368597461	0.10916179337232	0.156664461556102	-0.00429978919143006	0.0248277808649326	0.0481642013530558	-0.0510304922688824	0.185853774708264	0.183392871318568	-0.0615024741340531	-0.137806708828381	0.0576994522505358	0.146548825558113	0.0664405105271978	-0.0943353355737257	0.240898979474831	0.308297037213446	0.216259250438817	-0.078089139389449	NA	-0.0639843758200258	0.0312797579670645	0.0728374480696462	0.113166626974676	0.0779226094396373	NA	0.0685418926904995	-0.0490931703315604	0.149834263889991	0.0385601510059714	-0.0737014985931395	-0.163273089712718	-0.0755008688135623	NA	0.047156554029619	0.102075097245376	-0.0584193819003982	NA	-0.0778393444647315	0.131785169308389	-0.185652315807115	0.0302629373836804	-0.090807511488626	-0.0519887451156801	-0.0772437882035405	0.0627200479832059	0.115465234226844	-0.173669215774479	0.11415804468436	-0.111838621188466	-0.0452566307674667	NA	0.0117819949884007	-0.169127393647517	NA	0.20907941044164	0.0562726575110476	NA	0.255121060569977	NA	0.188590934349448	-0.127817381563512	0.0035786298324998	0.130667442865585	0.0374572429061593	0.222145307965741	-0.147074171098939	-0.00995651521967311	0.197160170410944	0.0169860548807917	0.03764776445891	-0.146809205013539	NA	-0.0682335300291957	-0.107457683928272	NA	-0.0214548437458654	0.167614158573911	0.215523272736895	0.0308140386158962	0.13474179343775	0.21671826625387	0.0115925308494968	NA	-0.00660086616742963	-0.10548190486271	0.0606200770906653	-0.0929942755329752	0.300379808243585	0.0836005045292971	0.185720056803648	0.032360438552389	0.158922141956198	0.128250288869484	0.0370744357122066	-0.0262648073174389	0.0660229566142697	-0.0587818969243118	0.289078351988569	0.160928616160814	-0.0226343132844681	0.0586143085214293	0.197796653524208	0.0500330766584637	0.0339833999276724	0.0611013204202059	NA	0.0135933599710689	0.130978980886102	0.100845880412444	0.251754121351645	0.00248277808649326	NA	NA	0.11320896509751	0.0922971077769839	0.033126758575675	NA	-0.0427283391989274	NA	-0.189101108729592	-0.0129939227152849	NA	-0.030736597843984	0.169465392994805	0.0298797773720374	0.0335423778148236	-0.0862847415169397	0.130895010275815	-0.196400218429452	-0.0238536512220723	-0.215837633298934	NA	NA	-0.130366489375777	NA	-0.0965863124377056	0.196568847962037	NA	0.0108023965849362	0.215233609413176	0.169347904703942	-0.253167156201212	-0.00659910207897824	0.13413671104555	NA	0.100756617536803	-0.0904412867261164	0.16949714658693	0.0366372945939509	0.100548102281848	0.0451112698790717	-0.0203374701207519	0.0703744277738086	-0.0313245658137299	-0.105298086846074	-0.164287793389961	NA	-0.0282606969913471	0.137494465172484	0.0598061266791917	0.0937242553341625	0.153364557698923	0.137208330025667	0.132350383248216	-0.290619812477398	NA	NA	NA	NA	0.0452598101187948	NA	-0.0257024159191342	-0.0949982800137599	-0.0126287564058462	0.270627750875429	-0.229000555687862	-0.130392950702548	-0.159053742954672	-0.0279907914582837	-0.000981185996665873	-0.0318223915747136	-0.157910260820478	-0.174962292609351	0.122171240065977	0.229156501106966	NA	-0.0767731294047084	0.0678281425030651	-0.122858881744331	-0.00707223060164237	-0.14482389987034	0.255333104001835	0.242537112010796	0.0742321363993191	NA	0.0142160831944114	0.205752692439999	0.207115627177547	0.123972374374851	0.152511797341519	0.0274601536521041	-0.000704929745177423	-0.129089289336967	-0.180458133770827	-0.162977428488264	0.158552036199095	0.0579873514858035	-0.0982734866326198	0.242736454005804	NA	0.090980744974553	0.0919668704188828	NA	0.0809183844477962	-0.0944016736261436	0.135122824658428	NA	0.147686662609263	0.0327721767969446	-0.111436761839239	NA	0.0110209661912448	0.139592319158883	-0.00347913524384113	-0.0986866361479365	NA	-0.216513631993508	0.190551542254329	0.035253896430367	-0.0692044843128434	0.178500701225159	-0.126398348813209	NA	NA	0.0536314642816191	-0.141861289725067	0.18893422596209	-0.0839402679650358	-0.0179806479496882	-0.16290862903866	0.162892752242597	0.216402847238761	-0.0642265795206972	0.0945904227637974	0.319219214451413	-0.159923438561209	-0.000107962213225371	0.0101812600883808	NA	-0.187108041597206	0.00534271828389475	NA	0.125260158944369	0.0925885351891544	0.0423529411764706	-0.010097995113475	0.0478110308450866	-0.0855127764106092	-0.00431072653982871	NA	-0.0995563317544742	0.183760507351839	-0.122484189357254	0.0101657361100086	-0.239066444391522	NA	0.122752330801866	0.227052649219832	NA	-0.183439090435994	0.228697132474222	NA	-0.0732682384694769	NA	0.144764626498373	0.0916906141673944	-0.0530214424951267	-0.197967064468612	-0.0256332636518395	0.102620906212237	NA	0.0416084958499819	-0.104559992238011	NA	0.0685549469450398	NA	0.0470874017623244	-0.0105968793275295	-0.056746138851402	0.0622814955941891	0.268308327379535	0.152767590166971	0.245034708440281	0.117295652404012	0.0149157206742346	0.214210790929057	-0.0363183474019387	NA	0.117751492859852	0.0657758019987122	-0.055949476506752	0.0155571432351618	-0.0221326065288914	-0.00183747453097298	NA	-0.178094255245958	0.0283556049500322	NA	0.053058488352606	-0.167038007285685	-0.0629564358356928	-0.292034258597726	-0.135900787665494	0.0171564658251965	0.191127340724864	-0.0216637118185106	NA	-0.0619477300591852	-0.105865064874353	0.00886172192673741	-0.0115593700649615	0.0602182177414376	NA	NA	0.0767639561447611	-0.0775493283233221	0.135917370096937	-0.0746869184020887	0.290956753371614	0.0994120293191501	0.145961384103799	0.202536759193106	-0.00918208038951073	0.0625947977031568	NA	0.110225891526201	0.0940280313654927	-0.0589064415689803	0.218371569950517	0.165929101285138	-0.184265742284318	-0.0879306360420912	0.120299542219047	0.0116828521782082	NA	0.025489666851896	-0.117077963889109	0.0287458213154808	0.193307401233098	-0.0432303987721944	NA	0.0892371199491943	0.10464713820751	0.208916761486421	-0.0385220466954213	0.0515152637753257	0.114512636563612	0.0420805659195752	-0.0523362705406049	0.0197644941917388	0.0645748105810025	0.109397122771736	-0.132162684236988	NA	-0.0442256974764715	NA	0.00488299683346123	NA	-0.0649794924717525	-0.0495348980797897	0.0947054413308283	-0.244410926763868	0.0205064697943955	0.173129757526042	NA	0.00630026549531193	-0.0452830920942376	-0.254559021989363	-0.00908505552468401	-0.00102211284873824	NA	NA	-0.0886521482187117	0.0156841576036622	-0.150796397731382	NA	0.094294055903963	0.0566459386273628	0.0292221251973574	0.146301853174918	0.141050514672806	0.114244485018479	0.189849787868364	-0.0387358542157304	NA	NA	0.00622723223342418	-0.155942243744101	-0.129806214883614	0.0304097095428365	-0.25236837695042	-0.0916803824543763	-0.0808111278699514	-0.0271846030359962	0.080058574798107	-0.0155830767098937	-0.155398198865691	0.0172235072631086	-0.19193211787639	0.170604994134406	0.0625679835586956	-0.0193358206980498	0.0524706940806012	0.0696278655411782	0.0599751263528353	-0.259185520361991	0.15000961428206	0.0734234782531996	0.069953869086996	0.0964614149753469	-0.0781642895574784	-0.0658107309500498	0.0155423248921701	-0.0534906900231978	0.193673625995607	0.101323595565082	NA	-0.126101276317995	0.110061831300221	0.00153405131733305	0.121213350728424	NA	0.0562938265724643	0.171486332724723	0.245979907032539	-0.0901667945630794	NA	NA	-0.292217723796671	0.0865786386529421	-0.0497007223942208	0.00646009190900832	0.0134899843878172	-0.17781835181216	-0.115741490478333	0.100395332221958	-0.080964956382913	0.123813606414226	0.0963848535365563	NA	0.176454358621541	0.0898305593042435	-0.00538329231827684	0.0876526157021513	0.0530884778562797	-0.0424718407380946	-0.0205727995201679	0.215229022783202	0.0100747091459166	NA	0.005689538073439	-0.0915357272013619	-0.0697859278664232	-0.201493477282951	-0.155771493721742	NA	0.0489968511021143	0.0370885484198178	0.0259165785430905	-0.0320210279343406	-0.233052666860716	NA	-0.267264339833999	-0.0218115424307375	-0.0332082594621294	0.0509412293932418	NA	-0.047256401435968	NA	0.0587773102943382	-0.0221453079657414	0.0205706826140263	NA	-0.220623958085258	0.0697344164836425	-0.068225062404629	-0.11017367450804	-0.0802063983488132	-0.00202340945375001	-0.0474038792305046	NA	-0.018135887733411	-0.141237860866344	0.254436241433145	0.213811401303661	-0.0478706570347437	0.165944625263511	0.0227620332883491	-0.180004410221128	0.00735907138383919	-0.0384278443721168	-0.0376477677796097	NA	-0.0400144655253014	-0.0393795735650971	-0.0662376403552874	0.214596086775167	0.0775288648972859	0.0731002972489041	NA	-0.129638979298422	-0.0274580367459624	0.102604323780794	NA	NA	0.126619565505014	-0.0479955544971025	0.067246346131795	NA	-0.228672435235903	0.13263369585351	0.0269961983893872	-0.0399290836442539	0.0378869748529191	NA	-0.086745521420444	0.00118934843393048	NA	-0.0271704903283851	-0.0711859084614503	-0.0201338943134609	-0.155006924047172	0.0985624443209583	0.12991417709684	-0.0272145925396699	NA	-0.204319899799776	0.0364802907217768	NA	-0.0399061504943858	-0.105005953798523	0.133338272780997	0.036628474151694	0.12489393418186	0.0591001384809434	0.241103260917502	NA	0.0522304252335212	0.211919592848385	0.0160207456801884	NA	0.198410909122983	NA	-0.218241733040495	-0.143148368659205	0.00189639508524957	0.0144690534783414	0.0250292397660819	NA	0.22058797068085	0.184611503620792	0.114407839609078	NA	0.0701881400333413	NA	NA	-0.14993305284327	-0.077216621241389	NA	-0.00733754950473217	0.0590179319591084	-0.0585169308389123	0.101999241441966	-0.137285597099839	NA	NA	-0.153103825425807	NA	NA	NA	-0.00281689643918746	-0.0643807608513491	NA	-0.026235876266836	0.130111755003396	NA	-0.0347123243375694	NA	0.0241232039374454	NA	0.00108244467377594	0.0420414031559542	-0.148891535021566	0.137715870420283	NA	0.0937884681537932	0.0823215404020358	-0.208508904236458	NA	-0.0360717278364337	0.0704301729688727	0.0820886807264516	-0.0701281610259938	NA	0.244115971174795	0.053393665158371	NA	0.13607296269835	-0.216132941705697	0.137883623084861	-0.00932885254866679	NA	0.0973406366595221	0.0151207077522867	-0.249133391548252	0.00236423134255952	-0.0483455496458592	NA	-0.0557986518658459	0.0535153872615173	0.251769998147707	-0.173214080954019	-0.111645982729574	0.0394534853977578	0.360964603565223	-0.202199818298889	-0.0766997433251303	-0.00217723796671165	-0.0724976846339075	-0.00806858775899024	0.111075829342083	0.1696869625043	NA	0.0601363640372928	-0.0857639826060879	-0.0650539427424471	0.152277526395173	0.221516939659355	-0.0652169387773103	0.0752094414013919	0.182239863106736	-0.135438243673538	-0.1151692201847	-0.0430772758946134	-0.159758672699849	-0.207548181665829	NA	-0.0138674993164157	0.250674499219391	-0.091011087295917	-0.0709537544212467	-0.171235832164625	-0.0227532128460921	-0.0464953736780362	0.0388427579758849	-0.0986414754835808	0.00105527771162446	0.0694768595697388	-0.0344918102193644	-0.0799357871803692	-0.0327100808834555	0.0355661400862639	NA	-0.0707724061284433	-0.074444532648867	NA	0.0149827560353876	NA	-0.0394855918075732	-0.0514683390225186	0.117904615737433	-0.0996353629170967	-0.294586541769204	0.137551268820619	0.0305173189383716	0.14854259832588	-0.014443297786951	0.0976257133532675	0.0385874977805562	-0.0118701983717464	0.00372081536168224	-0.0661808367071525	-0.0841283197939545	0.22517918728445	-0.0699768022368642	0.133916540975364	NA	-0.0600146419341466	-0.251390719130657	-0.172249477388796	-0.0594780062272322	0.000126308733119879	-0.231611053778236	NA	-0.167924990959047	NA	0.0369378952660686	-0.0442214636641881	-0.144654194561315	0.0396722323657308	0.0282042461609025	0.102905991982747	-0.204732696497402	-0.044758279727826	-0.15688850078943	0.0861774849390948	-0.15069231651275	0.0379593024794263	NA	-0.188629744295379	NA	-0.149043952263766	-0.0416116712091944	0.0422657952069717	-0.0206408933343918	0.00387552933725935	0.0346248224885996	-0.00184594215553968	-0.223090506557999	0.113092535259718	0.0401495947006783	0.0907283119197971	-0.0308419112134282	-0.0699768022368642	-0.198965891349792	0.00528168082347649	NA	-0.0571084826193185	0.0602531466927752	-0.0862247701149986	0.0143557989997618	NA	NA	NA	0.0536607481499122	0.102428973388726	NA	NA	-0.070185317491819	0.0738472122992247	-0.128626745345012	-0.0669598581672885	NA	NA	NA	-0.170175262187646	NA	-0.217773543965494	0.142642075273654	-0.0555493812459757	0.0356733998106605	0.114426538946663	-0.0375764985998871	-0.110260114842158	-0.0590211073183209	NA	-0.138432254593245	NA	-0.19095834105122	0.127822673828866	-0.0347162022703818	-0.0450308274456881	-0.0230428761698112	-0.00238928139856932	0.151749358312826	-0.193982358584704	0.0700226685366004	NA	0.15257671579653	NA	-0.113142282554047	0.188769107283039	0.194447355190389	0.0167877713388549	NA	0.220229860725217	NA	-0.147336314642816	-0.180406269570356	-0.0901413916893793	-0.106803912748185	-0.0193898018046625	-0.0960496767307913	0.030337029098639	-0.141685233697618	0.069146975029328	0.0178084729168321	0.131210076473234	0.11552380196343	-0.117134767537244	0.000138657352279643	-0.0305003836892382	NA	NA	-0.169212069893184	0.141513058664761	-0.165271096292768	-0.0663360764908753	NA	0.146540357933547	0.0789627159905798	-0.156400201106083	-0.210027078757729	NA	NA	NA	0.0555430305275506	-0.0357460771083062	0.0407063410159385	-0.15036349042541	NA	-0.10367406701772	0.0221357818881039	0.0631677736321699	0.132872200612139	0.0315140289134097	0.0636236140880104	-0.109230945639614	-0.0732700025579282	0.0727615922662362	-0.0957928254522682	NA	-0.00413643460083089	NA	-0.106441216162578	-0.11826731232304	-0.0928778456951832	0.0510005027652086	NA	-0.00175138701454491	-0.081426441921798	-0.079811595353391	-0.141635183557005	-0.0837645647552768	0.1003357060323	0.114808993322925	0.0460409444929569	0.0436664814373793	-0.109271872491687	0.0975600892628756	-0.0250535841867111	0.190922706464502	0.00883102678768313	NA	-0.0607280393038907	-0.315085602392104	-0.134754130172087	-0.00526721529817505	-0.186479320473129	-0.0509394653047904	0.0515279652121757	-0.0197973062369347	-0.0704573399310241	-0.165813377082727	NA	0.00471540843057871	-0.225453326629797	-0.0999225565169838	-0.125467615746254	0.0962490187257989	-0.30245966852778	NA	-0.0910488387887769	0.0180314536970884	NA	-0.0274679156412903	NA	NA	-0.27390507440043	-0.138180342762386	NA	-0.120722570629691	-0.0405062933855504	0.144877528159262	0.00482548754994575	-0.0779557743025235	-0.110428056062731	NA	0.0742206763709772	-0.0481553809107989	-0.0431450168911469	-0.163573337567146	-0.0561773967346723	-0.110628103693119	NA	-0.0356783361117726	-0.036424898344403	-0.135337690631808	-0.288095754721142	-0.0974179037336932	0.126943099327	NA	0.113236132059661	-0.227754756423487	-0.169175729671086	-0.0671232127578877	-0.0228071939527048	-0.0278164995192859	0.0432501565628501	-0.284770800807952	-0.0622426856482584	-0.0871681970133982	0.106778157056795	-0.108746879768552	-0.140471893660748	0.0801802898397326	-0.0581323595565082	-0.0753117585315728	-0.251923473842978	NA	-0.0746008308856606	-0.111523202173357	-0.0754387729000732	NA	-0.148585289266404	-0.300140245031886	-0.0987003960378573	-0.0372229752430452	-0.174696973706262	0.248112689970275	NA	NA	0.15169149621162	NA	-0.0350168029424995	NA	-0.0559879336349925	0.0409984740634895	-0.135539855168338	NA	-0.0572358498055092	0.0985991373607473	-0.284346008308857	-0.101577624302083	NA	-0.088816914080072	-0.0327593278464381	0.0231316118592269	-0.0727097375601405	-0.00710962927681194	0.250047189366075	NA	0.0237079375159871	-0.160059273371967	0.00516913198027749	0.018951602233336	-0.0573424007479735	-0.0493263828248348	-0.113393488749526	NA	NA	0.00780609139742267	-0.0721628606458328	NA	NA	0.06328173374613	0.142711429125355	-0.0695851746006545	-0.122985543295141	NA	NA	0.118138181048398	-0.010387658437194	0.150588940929498	-0.0792156862745098	-0.189154384200824	0.0389362546638088	0.134295114357034	0.115380205163487	-0.170210543956674	-0.315085955209794	-0.0669766229152114	-0.219303008652854	NA	-0.00363119966835137	0.13064803789262	-0.29541566334136	-0.096943363940268	-0.0694740370282166	NA	-0.178480590616814	NA	-0.0644294496926076	0.0814320870048424	NA	NA	-0.132607234526739	0.0123927213710495	-0.0718499113545553	-0.138793187090401	NA	0.00723805491607349	NA	NA	0.00425639261552574	0.0641768322263678	-0.0281051043899341	-0.230593880377162	0.0706556234729609	NA	-0.0368331084120558	-0.154684448678257	NA	-0.111015497517046	-0.149547423107795	0.00443244864297496	NA	-0.117752198495233	-0.171308512608822	-0.00583137078493116	-0.116530743651487	0.0205392818395914	0.0107799917087843	0.068110043837598	0.194952237305178	-0.203048697661701	0.00110255528212185	0.117522866996551	-0.127053884081748	-0.211507148968449	-0.145125911813218	0.170494209379658	-0.0480364813491748	-0.128146913286232	-0.0767791273054431	-0.12035422896104	-0.110200841470191	-0.0391895777654292	-0.158136064142256	-0.109614811286638	-0.125398110661269	-0.231808278867102	-0.0463680064918455	-0.120931085884646	-0.20878868866485	-0.0635685745283269	-0.0555306819083909	-0.0999278487823379	NA	-0.0883391989274342	-0.130735536679809	NA	-0.122783025940921	-0.213980048159615	-0.183528353311635	-0.0802476780185759	0.000264613267709243	-0.0492117170754942	-0.0533294523387403	-0.132091415063551	-0.120242385753222	0.0638762315542501	-0.106712885784093	-0.0226018560505462	-0.0370014024503189	-0.183221401921092	-0.0413608178314061	NA	0.175811171972163	-0.175474583895637	NA	0.175874326338723	NA	-0.0778781544106622	NA	0.0084570400359874	0.0467864482725164	-0.0732082594621294	NA	-0.066478614837748	-0.0749053125523714	NA	NA	NA	-0.00805588632214019	-0.0907051943584451	0.0610364019651945	NA	-0.0757785363358119	0.165861007470915	0.0844465613505861	-0.0787958332230778	0.0108865426512485	NA	NA	NA	NA	0.06875746429926	-0.105814964762333	-0.168337082021293	-0.121051749534722	-0.115334691681441	NA	NA	NA	-0.105290677674579	-0.0109796865214822	0.0159230151799811	-0.100782726045884	NA	0.0273941767440219	-0.0626561879812654	NA	-0.0559635892143632	NA	-0.139161528759052	-0.138899738032865	-0.0896079313416775	-0.112090885837016	NA	0.065627618568795	-0.0708817796124298	-0.0897663464846127	-0.0750961869228123	NA	0.112928122216048	0.0233932241362582	0.0694525151491096	-0.0662210579238443	NA	NA	-0.121361170649096	0.0772434353858502	-0.0355477935663694	-0.182084623323013	-0.0702745803674596	0.0232429238001993	-0.171846206768807	-0.158981768145855	-0.0893577835992697	-0.117699628659381	NA	-0.091905127323084	0.0181076623181886	-0.0479027634445591	0.0346470500030872	NA	-0.0653016150229773	-0.193106295149639	-0.18613955703739	-0.117942720047983	-0.0618655235373502	-0.0607082815132351	-0.0644111031727131	-0.114919425259983	-0.168631684792676	-0.205402344473552	NA	-0.114259656179161	-0.0667880359521226	-0.132009208541716	-0.0664549760524993	0.0581866934808111	-0.151076534977464	NA	0.0930845968616866	NA	-0.0124361179469539	-0.00241644836072081	0.0317735291271758	-0.0811251356142997	-0.0634421453451645	-0.0126912051370256	-0.0774297231263176	NA	-0.166761045398816	-0.11787603750452	0.0132345443800552	-0.234983285261923	0.0112644103975373	-0.174634524975082	0.0757333756714562	-0.0709156501106966	-0.0506706182247978	NA	-0.0112446526068817	-0.0141832711492154	NA	0.00698790717366569	NA	NA	0.0918645532887019	-0.171939350639041	NA	NA	NA	NA	NA	NA	NA	NA	NA	-0.132107997494994	0.016012630873312	0.0157473119702222	-0.184617501521526	-0.170753883199704	-0.205537120831238	0.0980690374312263	-0.0977121536873859	-0.113317632946116	-0.0104405810907359	-0.0220645127146675	-0.167396470059009	-0.0122029054536794	-0.0782581390630926	-0.0867028304799203	-0.0972407892531732	NA	-0.173528441516058	-0.277321408095402	-0.258845756926252	-0.124482195937304	-0.0201621197286832	0.174059079322237	-0.165648625832309	NA	-0.144540587265045	-0.148032071128046	-0.164639552627169	-0.177101426265513	0.132091062245861	NA	-0.0073805932629462	-0.0252638635301174	-0.0347398410556305	-0.159587908937754	0.138289010610992	-0.0326839723743748	-0.1748843198998	NA	0.190665502368289	-0.0710723011651804	0.10476109832147	0.159313416774717	0.249752233777002	-0.0427742054986637	0.0226205533945472	-0.107108041597206	0.0509454632055251	-0.0902010178790365	-0.0524692828098401	-0.232238010813862	-0.133532322510651	-0.117580023462376	NA	-0.139189401356584	0.106023832834978	-0.203266051287878	-0.0596522981662301	-0.049528900179055	-0.176947244934861	-0.0105460735801293	-0.100660298307357	-0.0820830356434072	-0.0352761239448546	-0.14701172236776	NA	-0.0237453361911566	-0.0683234985402168	-0.191233891667328	-0.0522240745150962	-0.0358656823053108	-0.0338927257812707	-0.146314554611768	0.0129949811683558	-0.0364460674058197	NA	NA	-0.0785813200673882	0.000932849973097651	NA	NA	-0.277556737494818	-0.250443050814568	-0.052902895751193	-0.00779197868981151	-0.147850017199862	-0.0858204334365325	0.0109892125991197	-0.0780699177114411	-0.295746253517151	-0.104083335538444	-0.206427985499193	-0.194835101832006	-0.0729397651998271	-0.342027466857188	NA	-0.122071392659628	-0.136008749878719	NA	-0.208569941696877	-0.144100270787577	NA	-0.0743993719845113	NA	-0.0312155451474337	NA	0.102488246760693	-0.04863732987572	-0.116784419570797	NA	-0.157867922697644	0.0452679209335556	NA	NA	0.0312278937665935	-0.0957533098709569	-0.178987942455435	-0.200781138366278	-0.156047383415804	NA	-0.0250302982191527	-0.000724687535833047	NA	-0.119325765393877	-0.0331997918375627	-0.191903892461168	-0.236375151050074	-0.152489583277287	-0.157520044455029	-0.131696964885819	-0.0589978213507625	-0.169200779727096	-0.0662824482019529	NA	NA	-0.108982561985658	-0.161700228449454	-0.242062572217371	0.01188519417191	NA	-0.0529882776322405	-0.032983867411112	0.0225168249936052	NA	-0.133528441516058	-0.0530258573933705	NA	-0.197398675169573	0.0180469776754606	NA	-0.127874538029337	-0.204753865558819	NA	-0.0375408606987554	-0.04055639349757	-0.217391795224613	-0.0897123653780001	-0.0613098356751607	0.0148021133779648	0.105770862551048	-0.154085717057853	-0.00712409480211338	NA	NA	NA	0.0287863953498628	-0.25985410988507	-0.152595415134115	-0.0211934058373687	NA	-0.0404992370317448	0.00480326003545818	0.0797064556816879	-0.0484284618030748	-0.0985677365863124	-0.0480512996921666	-0.0195542148483325	-0.0997595547440749	-0.299961013645224	-0.108464978434019	NA	-0.191500269023489	-0.0768592169211364	-0.035557319644007	NA	-0.0746117682340593	-0.0641500180819066	NA	-0.126561926670439	NA	-0.0513011034373263	NA	-0.0102994540146243	0.0959413616998756	NA	0.0562606617095781	0.0720453787096912	0.024820724511127	0.114364795850864	-0.0686131618639359	-0.0811501856703095	0.0420615137643001	-0.0655485874061725	-0.129302744039586	NA	-0.0456637823820486	0.00548666790152858	-0.105681246857717	-0.00322193114762774	NA	NA	NA	NA	0.142848473622467	-0.128887124800437	0.0337837051149745	0.139088142679474	-0.0412212820708003	-0.174947121448669	0.0132500683584275	-0.168330025667487	0.0885632381607614	NA	NA	-0.0799223801081386	-0.171590061125665	0.109152267294682	0.0324645197710213	-0.167315321990245	0.0493909484621559	-0.0568110573064133	0.048771400598026	-0.0846642498654883	0.0148229296216912	-0.0956301764970496	0.045492312984573	NA	-0.116550854259833	0.0496601483598388	-0.151204254981345	-0.0338392768859674	NA	-0.136303705467792	0.0144909281751387	-0.160109373483986	NA	0.211709666322669	0.0232520970601466	-0.133135402609087	0.0980092261826008	0.149092993922715	0.0155701974897021	-0.0932906423928096	NA	-0.0547625977966535	-0.17119208277103	0.0333846683072689	-0.0772335564905224	0.0346590458045566	NA	-0.00401224277385268	-0.0982914890045684	-0.052099882688118	NA	-0.0316823229516728	NA	0.203281204519595	0.00434318576733437	-0.0925708943046404	-0.0665251867728648	-0.191480158415143	0.156401259559154	0.065630088292627	-0.0962740687818087	0.147873655985111	-0.0145166838665291	-0.0645635204149136	0.0175936069434521	-0.119218861633722	0.0761398216506576	0.169389537191395	0.114493927125506	NA	0.0794683037407496	0.0458126714473464	-0.0692185970204546	0.0295844689652739	-0.102779674172863	0.00170763762095031	-0.0289546893881259	0.00588923288613691	0.0352577774249601	-0.192065482963316	-0.0929462923270973	NA	-0.116936836812998	-0.049827383945031	NA	-0.197776190098172	NA	0.120612138692634	-0.0938057562206169	-0.074235494715276	NA	-0.0809529605814436	NA	-0.0610244061637251	-0.0383766858070264	-0.0329581117197216	-0.0473633051961225	0.235266618618774	NA	-0.0314339392977164	NA	-0.135966058938195	0.0748305218024155	NA	-0.0117954010214072	0.0734083070925176	-0.133342859410971	-0.121874873206143	-0.151095587132739	-0.150055317408494	-0.188451924179478	-0.177272190027608	-0.222824501673636	0.0321716810880898	NA	-0.120828415936775	0.0258587141559278	-0.0103213287114216	-0.0325901228687606	-0.132754712321276	-0.0644820195284592	0.240223686415637	0.0527367186190716	NA	-0.0064876122610862	0.00171010734478227	0.107267877472404	0.125523360941318	0.0770095172571953	-0.0025727465975144	-0.0568011784110855	-0.1669939050744	-0.00162119728683196	-0.0213814576662874	0.0880456546091221	0.00289592760180995	NA	0.146625739814594	0.0656202093972992	0.026175191624108	-0.134893140342057	0.153898370864315	0.0109147680664709	NA	-0.0895671887986728	-0.0641186173074718	-0.113294533380482	-0.143169184902931	-0.143843419509054	-0.0883356707505314	-0.0452548666790153	-0.122614379084967	0.0270043131962637	-0.030574828221887	-0.0909458160232154	NA	-0.0873897665228935	0.00283030351141806	0.0024552583066515	0.212276644350948	0.0930426115565434	-0.159207571467633	0.0702163654485636	0.00957088548419818	-0.0703490249001085	-0.0790290457163522	0.141880341880342	0.0755153343388637	-0.00492674622705582	-0.126691187496141	-0.0652889135861272	-0.0910968219946548	NA	-0.129443165480317	-0.0555306819083909	NA	0.0052276997168638	NA	-0.122892752242597	0.0477616363684475	0.0741428735236785	0.13699593377612	-0.115530152681855	-0.17637709154737	0.113153572720136	-0.0507888121510413	-0.0232358674463938	-0.0434981873991162	-0.028720771259471	-0.0353643283674243	-0.302911980806718	-0.0384941740978893	0.105926807970152	NA	0.0718777839520874	0.0260689934993341	0.141350056891853	-0.0142220810951461	-0.159477477000697	0.0399985887292389	-0.00703483192647279	-0.145422984308433	0.0314173568662733	-0.123446676016335	NA	0.0544083688356134	-0.101749093699558	-0.0830483448440105	-0.012952290227832	-0.0965715026127479	-0.0274439240383513	NA	-0.010792340327944	-0.221189524842776	NA	NA	-0.0613302991011969	0.114755365034003	0.0783728048124333	-0.147557178516931	-0.0449715540737213	0.0840111843207818	-0.0534102475898142	-0.0154675275418309	NA	0.0737113839901376	-0.133850564067282	-0.00805959161877978	NA	-0.119712806400113	0.101437908496732	-0.0434752542492481	0.0728067529305919	0.0456404964144902	NA	0.0609344376527039	0.071849558536865	-0.0253862912686442	NA	0.120428673493689	0.0645670485918164	-0.0120374339569386	0.0600259321002355	0.141183174124351	-0.107330669559772	-0.0174782355587309	0.062091679676819	-0.118244026355481	-0.196794298466125	-0.0420565743166362	-0.177657466945393	NA	0.0851162093267357	-0.165430217071084	NA	0.197729618163055	0.108196484171716	-0.0428447690367195	0.116327167844196	0.0662506946098277	NA	0.0340779550686671	0.163792437352809	0.00774082012472105	0.0125726583930918	0.161271202138075	NA	-0.00197789597170402	0.21884328720242	0.13389819445547	0.0449652033552962	-0.155062316424546	0.0602189233768181	-0.13361982129784	-0.159497234791352	NA	-0.0451793636932956	-0.00667919169467157	-0.0462113554373616	0.0432967284979669	0.0721078210861493	-0.0376015453414834	0.0383399927672374	-0.0351339384156722	0.0840676351512265	0.13889374013213	NA	-0.0594353152867085	0.187959037866159	-0.059903857179399	-0.0893020384042056	0.175913136284653	-0.0295784710645392	0.0871902558096072	0.110960457957362	0.138157951025196	0.00706517424783679	0.169804803612853	0.0775920192638459	NA	0.196073491924885	-0.0545925396699391	-0.0714604069276115	NA	0.191642101734981	0.149325500780609	0.0372197966006016	-0.10196678221446	-0.0342321363993191	0.200815008864544	-0.00289557478411968	-0.0760840764555935	NA	-0.00855159517698217	0.0512862850943346	0.0359503585509777	0.0995817346281743	-0.0268885889938522	0.0535178569853492	0.119817240436435	-0.0386465947488905	-0.13794501336297	0.0608165965441507	-0.089373315460764	NA	0.245342012648514	0.0678260255969234	0.00640928616160814	0.1224026884708	0.144961145951858	0.18834008097166	NA	0.0443354237781482	-0.0578642181118961	0.178330290280755	0.120914150635513	-0.00146525186772865	0.162188880950491	0.351234244485018	NA	NA	0.131067185308671	0.268894004745398	NA	0.147232233424184	-0.0261871874255775	0.17651610171734	0.163383521649776	0.0109182962433736	0.120460779903504	0.0281230980921383	-0.0418642886754342	-0.080474186975735	-0.233919892743422	NA	0.0107147204360827	NA	NA	0.00137175517980472	NA	NA	NA	-0.0389302567630741	0.100521640955077	0.0717991056071551	0.0615434009861254	0.0344117206036711	NA	0.102437441013292	0.0388459333350974	NA	0.0235505829033883	0.0742836477820998	-0.0568368129978037	-0.0334280648831732	0.0377024512009032	0.068326321081739	-0.0462212343326894	-0.0544016652994981	-0.0242481013998042	-0.00745186243638256	-0.0901745565522655	-0.0454026972912422	0.0254522681767264	0.118297654644404	0.0269443341889162	0.016666402053399	-0.0141645718116306	-0.049718896890697	-0.106216471293871	-0.0502458257257019	0.0892512326568054	-0.00114489350594	NA	NA	0.0588757516230279	NA	NA	-0.0360823123671421	0.0485364240163002	NA	-0.0849006377179752	-0.0550790752648338
b1311	0.0487156554029619	NA	NA	0.0592310338440369	0.0027322201935205	-0.109087348839671	0.124098330290281	NA	0.00417189314668337	-0.149773932064954	0.0816462473428418	NA	0.0201000238151941	NA	-0.0642071745477318	0.0247342841770086	NA	NA	-0.0243348945516128	0.0950875428894005	-0.0807409242712928	0.111063833540614	0.0462018293597241	0.131935116826758	0.135775890203135	0.00595203443500657	0.0831206724705177	-0.153465110740653	NA	0.054923835481111	0.0318213331216427	-0.10206733525619	0.0756190627398058	0.172601236626004	0.00117805826784155	-0.221155654344509	0.0432840270611168	-0.198311414534325	NA	0.0616100835295882	-0.117948717948718	0.073912130754236	-0.0713750187434398	NA	0.0207354484753866	0.0711714429361488	0.0388237058206098	0.060488123274501	-0.0925497252432237	-0.0052933238072557	-0.00693216197860161	0.0114768066470853	-0.0444232753830277	-0.103530470217777	-0.0415993225900347	0.0302114260008997	-0.0721515704797439	-0.00257168814444356	NA	NA	-0.0703560812539141	NA	0.0945854833161335	-0.0755569668263167	-0.0414317341871521	-0.100195284591569	-0.0133255713441472	0.0149517080786431	-0.119775607948983	-0.134304287616981	-0.171108525348559	NA	NA	NA	0.061470720541928	-0.0480357799507627	0.0282684589805333	-0.128718830762174	-0.00194543674419835	0.0703013945119208	-0.284107503550228	0.0348273398428197	-0.0690062007709066	0.0266892469988445	0.0290912298342639	NA	-0.0959593554020799	-0.152291991920475	NA	-0.169225829783105	-0.0826740344434915	0.0320481948964921	-0.145922926975559	-0.164621558924964	-0.0971416474822048	0.00819278030860793	-0.066837783246452	NA	0.0630622811427765	-0.0195960254730867	0.0580529755761954	-0.119512405952034	NA	-0.0596148994910605	-0.0378569853492454	-0.0261303837774426	0.101544106621506	0.0587346245344683	-0.0167785980789077	-0.0745158018223034	0.0304051229128629	0.0348326321081739	-0.0810376368271105	NA	0.0822403923332716	-0.0115879442195232	NA	0.0196964003775149	-0.107832376315348	0.061026875887557	-0.166867596341281	0.0766986848720595	-0.0338465066638441	-0.0712515325518421	-0.14783484603918	0.0658687752700183	-0.137532216665344	-0.095677286097862	-0.212876434424422	-0.026612685560054	-0.127579582440264	NA	NA	0.0142259620897392	-0.0417217540086049	0.0138773782117435	-0.0651770703783088	-0.0720838358413237	NA	NA	0.0261081654743793	NA	-0.0286936042973195	0.0602732573011211	NA	NA	-0.0888363190530373	NA	-0.0121386926340487	-0.0832021733569721	0.0130390833796407	NA	0.0361913330334383	-0.000846056821289019	-0.0885579458954072	-0.0450047189366075	-0.0724292380019934	-0.00416183747453097	0.115291647923227	0.0849461512000212	NA	0.0602393868028543	0.0504832720312597	0.0129438226032653	0.176307939280075	-0.13241882988013	-0.288547361364699	-0.0420414031559542	0.118180871988922	NA	-0.0282476427368068	0.0195383380522699	-0.0375369797041624	-0.0137443659425084	0.050323092799873	NA	0.0392216841752445	0.0538629126864421	-0.138672523440325	0.0684466319141242	-0.0686985437449834	-0.0457975002866644	0.0272657511047604	NA	-0.0731398128302153	NA	NA	-0.159170172792464	0.0657722738218094	0.0792643751157683	-0.0185564464202235	-0.0029506143438032	-0.0860155416192568	0.0198220034752543	0.0870133100473658	-0.121562982367936	-0.0478600725040354	-0.0864675010805042	NA	-0.202856764838189	NA	0.174862092385312	0.124882291198081	-0.0772656629003378	-0.189102872818043	-0.0151778642181119	0.107955156871566	-0.141494712144867	-0.0133481516763251	0.111406419517875	NA	-0.202745980083441	0.0446333822544507	0.125661665475907	0.0339220096495638	NA	-0.0307343018178931	-0.0650137157877096	-0.0111493918305064	-0.0440506999020931	0.0641112081359759	0.0286181013115998	-0.189960925440802	0.0190387482028349	-0.11915253190795	-0.04646220881515	0.078493821280199	NA	-0.064333836098542	0.0383191765235109	0.0226106744992194	NA	-0.0896435659283956	0.114333395076429	NA	0.00894675099009464	0.0503396752313161	0.0752616584195532	0.113527559471832	0.112692439998942	-0.00614820107080169	-0.0505358418671112	0.232793345858361	0.00594638935196211	0.249169400930505	NA	0.0280020816243726	0.0848276044560874	0.000588147089695077	0.121680823476489	-0.00518783131786228	0.130331207606749	-0.0607555590837325	-0.170272287052473	-0.0709424642551578	0.00578832702671712	-0.0521108200365166	0.0314173568662733	-0.0490455399433728	0.072232718548508	-0.0546221763559225	-0.132208385789244	0.110787224471435	0.0172414948885537	-0.0171278875922839	NA	-0.0197574378379332	0.0135690155504397	0.0695611829977155	0.0456842458080848	-0.00305892937471885	-0.0439423848711774	0.157751492859852	0.0945636086193362	0.105780035810996	-0.124508657264075	0.0402547343723814	0.201805368121158	-0.0969246646026832	-0.102711227540949	-0.0564409515493107	0.0283637197569086	0.12198495232551	NA	0.119061152126168	-0.161485200310939	0.0769498910675381	0.0945375001102555	-0.19532057897383	0.0145939509407002	NA	0.00921912624699002	0.00227320437846754	0.0497289478094432	0.194944122498302	0.00926005309906239	0.175122471840738	0.113769945225054	0.0541123547934693	NA	0.130393303520239	0.250916884972613	0.0686071639632011	-0.0366302382401454	0.0767078581320067	NA	-0.137998337522465	-0.213463170243356	0.0743520944140139	NA	-0.0361726336958535	-0.174380496238081	NA	-0.134907253049668	-0.106540005115857	0.0675289531017085	NA	-0.185606802325069	-0.109181551162975	NA	NA	NA	NA	0.0436654229843084	-0.0217769662970901	0.0525271449110458	NA	0.158673052666861	-0.00831450168911469	0.00437070554717614	NA	-0.0205061169767052	-0.132875375971351	NA	-0.0507754050788106	-0.148518606722941	0.0182300900567154	NA	0.102919037160523	NA	0.0356864509186491	NA	-0.0181694054139875	NA	NA	NA	0.0263261975955474	0.0256424369117868	-0.0868774752366084	0.136582431443113	-0.031568715655403	0.0256710151446994	NA	-0.0552117347163787	-0.092483042699761	-0.0652458698279132	-0.0947527189013257	0.00714173568662733	NA	-0.0489626277861572	0.175006042002946	NA	NA	NA	NA	NA	-0.0836932955818405	-0.0703680770553835	NA	-0.0641761265909873	-0.0794870030783344	0.160185582105087	NA	NA	NA	0.0753847917934605	-0.119789367838903	0.114959293658984	NA	-0.180037575084015	0.0589558360456193	-0.159214980639129	-0.210247236996463	NA	0.00415654520917679	NA	NA	0.0279786217158074	NA	0.0178910322563573	0.0324779268432519	NA	NA	NA	-0.0796309526959682	0.115116297531158	-0.0485801734098948	-0.0656207965043048	0.0256195037619186	0.17722455963942	0.222124844539705	-0.0239947782981839	NA	0.0361761618727563	0.076725851834211	0.141237155230963	0.0705790620341704	0.165457384033235	0.00074797350339146	0.0317200744445326	-0.0410750355022801	0.0313125700122604	0.0733222195760895	-0.0688287334726963	0.00382419094493398	-0.0891277464652078	0.0121524525239696	NA	NA	0.0809455514099477	NA	NA	-0.0568541010646274	-0.151848147266104	0.182959258377215	0.0495546558704453	-0.0112700554805818	0.0289592760180995	0.0829876602012825	-0.153634110414296	-0.102440263554815	-0.159991179557743	-0.0888451394952943	0.154783237631535	0.0511271643160188	0.110723717287185	-0.0554844627909643	0.0491866670194844	-0.0342707729592385	0.0248863486015189	0.18488740705459	NA	NA	0.222796256604306	NA	-0.0807437396911081	-0.0520307304208233	-0.0343743219285015	0.0532354311198816	0.252151394070899	-0.0546429974194032	0.0051387896589135	-0.0198061266791917	NA	-0.277745142141427	0.0832625051820098	-0.0105376059555626	-0.128636624240339	NA	-0.0231017967240877	0.153848623569986	0.282030818625246	0.215438243673538	0.0191558836760075	0.189863900575975	0.0616037328111631	-0.113470050188316	0.10583648664144	-0.0482164183712171	-0.247173136461062	0.0624818960422676	0.0568223474725023	-0.226903054519154	0.0347077346458151	-0.0830268229649035	0.0111589179081439	-0.112691734363561	NA	0.0690587706067582	-0.152881903098621	NA	0.076305652695585	-0.0077870392421476	-0.116354334806347	-0.0716099953251656	0.13192559074912	0.158631420179408	0.136428250112461	-0.106751342912334	0.14774558316354	0.0215497517045505	0.0442761504061814	0.0440069505084985	-0.0379395446887707	-0.0444497367097986	-0.12470411826449	NA	-0.0386878710098524	NA	0.0791609995325166	0.0701084032353382	0.0404251488824633	0.00951090647685075	NA	0.218762844769037	0.151928942517178	-0.0297580552688912	-0.0209182080389511	0.14822576804001	0.0249276282712815	0.0975674984343715	-0.145840014818343	-0.11583922097854	-0.119919204748926	0.0219025693948295	-0.113192029848377	-0.0370924294144108	-0.0376121298721918	0.0381208929815741	-0.048483148545068	NA	-0.115563670362432	0.225998077143588	0.072916832049959	0.0966572287934517	0.201501239272137	-0.0113321513940709	NA	0.0137870568830321	0.0659726742698879	0.0423233044904872	-0.166252282289434	0.0758529808684607	0.00844504423451792	-0.0574704735695448	0.0421236096777892	0.0878574341207729	-0.0823278911204608	0.0683305548940224	NA	NA	0.12742293138578	NA	0.0289381069566828	NA	NA	0.108743704409339	-0.00975540913621409	0.0530161502297725	NA	0.0391041958843816	-0.0372501389219655	-0.112740423204819	NA	0.0770232771471162	0.0128866661374401	0.221387455567022	0.00745397934252423	0.16923218050153	NA	0.0748262813897489	0.0557402556164166	0.0769618868690076	0.0961198874511568	NA	-0.0100193167685428	-0.153299286426221	-0.0854351565187478	-0.0182671359141947	0.0666945392641987	-0.0673186737583022	0.166374357210271	0.0401146657493407	0.151319979183756	-0.047408113042788	0.134759775255131	-0.0460734037204625	NA	-0.0121199932964639	0.0882566395879089	0.0617071083944149	NA	-0.0814063313134521	0.0235967999435492	-0.0132941705697124	0.0914390551542254	-0.0185832605646847	0.0364838188986796	-0.0379628306563291	0.195417603838656	0.0648747056177397	0.345628677021866	0.035019978301712	-0.0223933388020075	0.0904575163398693	0.119103490249001	NA	0.207588402882521	0.0946112390075238	0.00280737036154993	-0.168061178587494	NA	-0.00881761971545253	NA	NA	0.0456620182935972	-0.0101757923117314	0.018079084085276	-0.0860003704585748	0.0902140721335768	0.0566254752013266	NA	-0.176931015321108	-0.00995863212581479	NA	-0.138483060340645	NA	-0.147007135737786	-0.0285909343494483	-0.0212039903680771	NA	0.026235876266836	0.0130246224496572	-0.170779991708784	NA	0.0668547184955854	0.11645947447805	NA	NA	NA	0.23518227443924	NA	NA	-0.144425568698015	0.174388611044958	0.117038801125488	0.047834316812645	0.0324998015400492	-0.061702168946751	0.138454834925423	-0.189916823229517	0.0109126511603292	-0.0108092755770774	NA	NA	0.0616319582263855	0.0522787612570894	0.0599282016000282	-0.139691813747541	-0.0262009473154984	0.267916699743325	NA	-0.109181198345285	0.0411152567189719	0.0834068076173339	NA	NA	0.0495588896827287	NA	-0.0679773843860531	-0.0131932647102926	-0.173727077875685	NA	0.081752798285306	0.111625166485848	0.00308680197225089	-0.00861863053813518	-0.0489135861272084	-0.178259373925009	NA	NA	-0.0729235355860743	-0.069670556481702	0.00560697873391372	0.13211470103111	-0.0666236229084526	NA	NA	-0.106296208091874	NA	-0.0201928148677375	0.045680717631182	-0.0280871106877299	0.140312420064742	-0.150255528212185	-0.0694422834360915	-0.0320721864994311	-0.189785927866423	NA	-0.0173505155548499	-0.150093232074656	-0.125466910110873	-0.0774184329602286	-0.0712924594039145	-0.0553817928430931	0.0878226738288658	0.048431284344597	0.0929480564155487	-0.022925035061258	-0.0970816684748573	0.109513552609528	-0.109816975823168	NA	0.100899861519057	NA	-0.0299940903036878	-0.0221015585721468	NA	-0.124240515819463	NA	NA	0.11509265874591	NA	0.0493457877978002	-0.0453204907694072	NA	0.0379250791634693	0.0492953348680903	NA	0.0159992238010814	-0.0639616134352976	0.0630132394838277	-0.119857108835437	-0.171579829412647	0.0768161731629224	-0.185884309834292	-0.0623855768128214	NA	0.0664175773773297	-0.0760378573381669	NA	0.00714067723355649	0.0411985216938777	NA	-0.0486027537420726	-0.195211911125224	NA	NA	0.0192042196995757	NA	-0.111331269349845	-0.0616623005477495	0.0759990473922363	0.11218508816032	0.0809951294395608	-0.0371524084217583	-0.103629444720476	-0.0093588420523405	NA	NA	0.0310377250315331	0.0241351997389149	-0.141117550033959	0.0692694027678548	-0.131239713159218	-0.153367027422755	0.0443139018990412	0.00266941864465084	0.0238928139856932	0.0755368562179708	NA	0.0489650975099891	-0.00601413034849567	0.101268556005398	-0.00470465164073784	0.0671179204925335	0.00821447859847397	NA	-0.318300830003616	-0.144755100420735	NA	-0.0334838100782373	-0.227062175297469	-0.193945716862304	0.146656434953649	NA	NA	-0.202264736753901	-0.0333211611230187	0.0406241344941035	NA	-0.142953613294171	NA	-0.0168332848209009	-0.052331331092941	NA	-0.118042214636642	NA	NA	NA	NA	0.125629911883782	-0.104469318091609	-0.0295742372522558	NA	0.120744798144179	0.0415483692514465	-0.0492836918843111	0.109930230301747	NA	NA	0.104945306182363	-0.0120339057800358	-0.15257706861422	NA	NA	0.169388478738324	0.0675783475783476	-0.153705026770042	-0.0788706305734169	0.0150804865355949	-0.00279960837236379	-0.0476466178014166	0.0221292567127321	-0.0110936466354423	0.155402785495665	-0.0343429211540667	0.0562934737547741	-0.00613479399857109	-0.0131682146542828	-0.00559851110934702	NA	0.00403976255369444	0.0626639499704515	-0.0807596164871707	0.136696391557073	-0.182350295043793	0.132726839723744	-0.131646511956109	-0.143280675293059	-0.0632189321972604	0.0817079904386406	0.0703017473296111	-0.0207506196360686	NA	0.165567815970293	-0.167065527065527	0.0992162155010452	-0.15081897806356	-0.162336358745027	0.0600072327626507	-0.149235885087278	0.00130965926631561	NA	-0.15098268547185	0.0492501742037346	-0.125428100164942	-0.07805244634966	-0.150196620905915	-0.0289515140289134	-0.174042144073104	-0.0903738985472732	0.100166353540967	-0.0929791043722932	-0.0164804671306219	NA	NA	NA	-0.125195240489358	-0.112214372028614	0.0632647984969966	-0.105446270275992	-0.0166925105624796	0.00201035519920969	-0.0128524439551255	NA	NA	0.0917675284238752	-0.110275991638221	-0.139391918710804	-0.0669044657899147	0.192616937013222	0.0231367256754254	NA	-0.0857890326620977	0.104460144831662	-0.00251347322554753	0.0618588200012349	0.0523930741887398	-0.0121591560600849	NA	0.0695632999038572	-0.0120409621338414	-0.0153218138357457	-0.0104670424175068	0.0414860681114551	-0.0219826590105228	-0.0978906794386671	-0.114702089562771	NA	NA	-0.00205516304587512	-0.118349166027185	NA	0.0282906864950209	-0.0561781023700528	0.0474328102811075	-0.0738055798117718	-0.0331595706208709	0.0583913277411729	-0.0743400986125444	NA	-0.0844024591393013	-0.0242477485821139	0.237228617042859	-0.0800373986751696	-0.132755065138966	-0.0521115256718972	-0.120301659125189	NA	0.0389620103551992	0.00695509512846974	-0.138320764203117	-0.199663764741164	NA	-0.148413467051238	0.0811882899808596	-0.0968001199580147	0.0183341712753477	NA	0.0199656002751978	NA	0.10694892081889	-0.128858193749835	-0.0737593606943452	-0.0618224797791361	-0.0253111411006148	NA	-0.0353244599684228	-0.120448078466654	-0.0287451156801002	-0.0296726733878437	-0.0224310902948674	-0.042722694115883	-0.103669127570056	-0.0372550783696294	NA	0.0226184364884055	NA	-0.0522590034664338	0.0911225776860452	0.0806671782523176	0.00575833752304341	-0.0159050214777769	-0.023372760710222	-0.104855300644774	0.0356532860557628	-0.0757245552291992	0.115083485485962	-0.0606717702338099	NA	NA	NA	-0.0182336182336182	NA	-0.0708842493362617	0.147968563943796	0.0499670997503815	NA	-0.00538117541213516	-0.0547622449789632	-0.10908664320429	0.0387729000732097	-0.001356936836813	NA	0.0591407125153255	0.142350647861484	0.0846190892011325	-0.149327264869061	0.13269685022007	-0.0299334056609598	0.195442653894666	0.117990890070025	0.194288234412073	0.164091979571856	NA	0.00551312922829951	0.0453243717640002	NA	0.0220105316080548	-0.134791176029566	-0.110973865029593	0.0529544071339737	NA	-0.133768357545447	-0.0247406348954337	-0.104563873232604	NA	0.036342691822568	0.160624501479586	0.00374057315233786	-0.0692464696179867	0.0802663773561606	0.101673943531529	NA	NA	NA	NA	0.0460582325597805	-0.189675495929366	NA	NA	NA	NA	0.168769636509575	0.0459770844910164	0.0470821094969702	0.109290924646962	NA	0.00139539396505341	0.076628474151694	0.0869699134714615	NA	0.0533449763171125	NA	-0.00983197057500463	NA	0.287405290501266	0.0734524093038025	-0.118091256295591	NA	-0.108901766734584	-0.161183350533196	0.17301332768825	-0.0396302470605876	0.0385693242659187	-0.06577297945719	NA	-0.0120945904227638	0.16395861448493	-0.0299291718486765	0.0336157668594611	NA	-0.0136337587991638	NA	NA	-0.15996189568945	NA	0.0748844963086449	0.157772323019796	-0.078880862286435	-0.133779294893846	0.135344394167924	NA	-0.122510650684025	NA	0.161462076508516	0.0786243638256022	NA	0.172825981494712	0.0630986213648752	0.0564455381792843	-0.0418120716572729	-0.0175576195390437	NA	NA	0.0107305972321452	0.0473802404452559	NA	NA	NA	-0.0260979245499369	NA	-0.0812503858943487	-0.0783422929923612	-0.0969941696876681	-0.0617854339216568	0.13716069963748	0.150609757173225	-0.0245056583137079	NA	NA	-0.186403817487409	-0.238642357527806	NA	-0.0175664399813007	-0.0590080530637806	NA	0.160008820442257	0.160244502659363	-0.161101496829051	0.158541098850696	-0.0642481013998042	NA	NA	0.101999947077346	NA	0.110984449560301	NA	-0.0297390031136161	0.0295463646547238	0.0891196316583314	-0.0390272816279008	-0.0204785971968635	0.0225630441110317	-0.0254445061875402	-0.0603508771929825	NA	0.201311423354767	NA	-0.0126432219311476	-0.0726532772353206	-0.0991470632337505	0.0690598290598291	NA	-0.133102237746201	-0.0887160082206522	NA	-0.069345611388955	0.127450098347931	-0.267836962945322	-0.00912315983523414	0.0156248842316954	0.225299498116836	0.0137810589822974	-0.0453458936431073	0.149619045098921	-0.11901422737336	0.00464025989971535	NA	NA	0.0924258862339358	NA	NA	NA	0.16667778042391	0.14014483166186	-0.0176405316962592	-0.127229587291507	NA	-0.062985719703986	-0.0241602497949247	0.0320626604217936	-0.0129805156430543	-0.0932186675839927	0.146204122674711	NA	0.0182858352517795	0.016837165815494	-0.117703862471664	-0.0476931897365334	NA	NA	-0.078089139389449	-0.115533680858758	-0.019210923235691	-0.131997918375627	-0.0877097721679765	-0.0806453035555203	0.133231016203152	-0.013690737653586	0.0637107600575093	-0.0310140862462844	-0.0298074497455302	1	0.081995536856218	-0.177203037760313	0.00285782329125982	0.0121595088777751	NA	NA	0.140314889788574	-0.0761193582246214	0.21977860689935	-0.0284737988762757	-0.141716281654362	NA	-0.163121730923589	-0.130905947624214	-0.0541134132465402	0.0639143358648003	NA	-0.0679251673678918	-0.0341830947403703	0.141164121969076	0.00839917793478165	0.212655217732617	-0.0696500930556658	-0.165409048009667	NA	NA	0.0192042196995757	NA	NA	0.0756966826316672	-0.088509609871839	-0.231669621514823	-0.201802545579635	-0.0147142617730853	0.111004912986337	NA	NA	0.237505578929728	-0.0925366709886834	0.180258438958129	NA	NA	0.0532874670335971	0.083715523096328	-0.0767396117241319	NA	NA	-0.090539370044014	0.193718433842273	-0.138414613708731	NA	0.0867296446243815	-0.169790690905242	-0.135944537059088	0.0305653021442495	-0.0550727245464088	-0.0512707611159624	-0.231063127905233	0.0355954239545571	NA	-0.000300953489807979	-0.0387704303493777	NA	0.239403738103429	0.253475871680206	NA	0.135948770871371	NA	NA	-0.0258195513923068	-0.0784370176320641	NA	0.134611591825214	-0.0768482795727378	0.0594642463373114	-0.094235840985067	-0.0937658878216154	0.0808090109638097	NA	-0.156669753821457	-0.0202422093443765	-0.0236955888968273	NA	NA	-0.0483219108606106	-0.0173529852786819	-0.103017473296111	0.0184594215553968	-0.0518687871009852	-0.0598177696629709	0.0742035581664065	-0.0511973750363843	-0.0530249706720295	-0.142775452954007	0.110949520608963	-0.0557526042355764	0.113256948303388	NA	-0.0220962663067926	0.0697354810876914	-0.0724408809857726	0.0883723637903204	-0.123772326744463	-0.184843657660995	NA	0.0520586030183553	-0.114578603371173	0.0249957220855054	-0.262995598599314	-0.0171180086969561	0.0161752798285306	NA	-0.0831559542395456	NA	NA	0.0662810369311917	0.0750901890220776	-0.09388549301862	NA	0.00623852239951311	-0.0924220052393427	-0.129133391548252	0.15284203469962	0.00113395605655668	0.0302908099812125	-0.0483995307524719	-0.031295634763127	-0.224174362502536	NA	-0.00247854427420991	-0.0715733022853766	0.136484348125215	NA	NA	-0.0250835736903848	0.0549901652068835	NA	0.0490501265733464	NA	-0.0989957044446208	-0.164165365651434	NA	0.0852248771753416	NA	-0.119220272904483	0.000594497808120099	0.0514464643257213	NA	0.00132518324468789	-0.110428056062731	0.110333853739426	-0.112749596464767	0.052474222257504	-0.0554153105236697	0.0716318700219629	-0.0989371367080345	0.00345020419323825	0.146245402344474	0.042014589011493	-0.0902070157797712	0.0373263475430658	0.168013901016997	0.029302567630741	0.306448978151765	-0.0615229375600893	-0.12473023777533	-0.0498549037248728	0.0161138895504221	-0.0631631870021963	0.0722062572217371	NA	-0.131162446085047	-0.135907844019299	-0.127112099000644	0.0264779092023674	NA	0.0301828477679871	NA	-0.0570329796335988	-0.202862409921233	0.0940844821959373	-0.0884288146207651	NA	NA	0.0846656611362494	-0.148830497561148	-0.105855891614406	0.0430822153422773	0.019661118608487	-0.035998694574546	-0.0775849629100403	-0.128138445661665	0.0260876928369188	0.0687631093823044	0.116202270381837	0.100061919504644	0.0761772472025123	-0.0965686715531917	-0.0335257953833805	0.0338556799237914	0.00435941538108721	-0.100612315101479	0.0527561235920369	-0.025699593377612	NA	NA	0.0844176302999832	NA	0.127154271930202	-0.136359803480547	0.168187840138305	-0.0548186958094079	0.0787658437194041	0.0567436691275701	-0.0837716211090824	0.126052234659046	0.267956568142327	NA	0.0260270081941909	0.0585825549293041	0.0978455187743113	0.0621142600089969	0.162619318532631	-0.0776530567242642	-0.0825007717886975	-0.115007276864862	0.0280945198592257	0.166352129695783	0.0181175412135164	-0.0212943116967885	-0.138778015929719	-0.0688569588879187	NA	NA	NA	-0.023682534642287	0.0242011766469971	0.00191403596976352	0.0571776348866132	NA	0.0298945957150291	NA	-0.0753544494720965	NA	-0.0488246760692581	0.0505958208744586	0.282044578515167	0.0725738932550078	NA	-0.0244026355481464	-0.00985490372487277	0.0715761248268988	NA	-0.0601772908893652	-0.0477171813394724	0.108294920307304	0.0429964806435395	0.0866315613064839	-0.0248729415292883	0.0112076067494024	0.0356105951152391	-0.0501918446190892	0.112577421431911	-0.0535598422904924	-0.0380753794995281	-0.0571674031735951	NA	-0.0847012957229675	0.223649722597091	0.273041376694627	NA	-0.00617854339216568	-0.00529367662494597	NA	0.226360420911505	NA	0.103289142917626	0.107524905182443	0.116150406181366	-0.0473820045337073	-0.13936087075406	-0.100807423284203	0.0153694442239334	0.15256366154199	-0.0364390110520141	-0.154350683143253	-0.0353417480352465	0.0746879768551595	NA	0.00648337787656673	0.0101135190918473	0.0608123627318674	-0.0210501618551154	-0.0388028895768834	0.184580455664047	NA	-0.175641819480829	0.104757217326877	-0.0924288933369407	NA	-0.0618260079560389	-0.111581769909943	-0.0659253966993905	-0.203458319000115	0.0255207148086405	-0.0223555873091477	NA	0.0912291286285094	-0.0203155954239546	0.0822432148747938	0.0943000538046978	-0.160376456475528	-0.119005759748794	0.0832445114798056	0.0657235849805509	0.145319255907491	NA	-0.0132495403005602	0.154856270893423	NA	NA	0.137153643283674	-0.145215527506549	-0.0217243964612386	-0.0455191271290342	0.0166916299905296	0.173737309588703	-0.209689079410442	NA	0.0342988189427818	-0.105122030818625	0.105299498116836	-0.0997997759607667	NA	NA	0.0138710274933185	-0.0919599985852013	-0.054211849382128	NA	-0.143529411764706	0.070330678380214	0.153842272851561	0.00603424095684158	NA	NA	NA	NA	0.144036410785637	NA	NA	-0.062718989530135	0.14404099741561	-0.101234685507131	-0.0184999955897789	-0.0138900796485936	-0.180161766910993	NA	-0.0253700616548914	-0.053359441842414	-0.00681432087004842	-0.0493856561968017	-0.0872391133691443	0.00540093320279079	NA	NA	NA	NA	NA	0.0797787833081951	0.15231139689344	0.0888627803798082	-0.0805641554867561	0.0913519091847265	0.262963139371808	0.000535577253843508	0.159487355896025	0.0845100685348363	0.0344194825928572	NA	-0.00113466169193723	NA	0.0405447505137908	-0.152986689952634	-0.0480608257698041	-0.0782352059132245	0.0405112328332143	-0.156536388734531	-0.0123860178349342	0.154217318056327	-0.0676810175262188	-0.133388372893017	NA	-0.0118458539511171	-0.113292582890106	-0.145825196475351	-0.136284300494827	0.0130807158670936	0.0910837677401145	0.0927134326515131	0.0869226359009641	0.0872253534792235	-0.0482040697520574	0.10868196131354	-0.126270981627019	0.161766558175227	0.191885545941273	-0.0773870321857938	-0.11707866952449	-0.0239866634913075	-0.0205403402926623	0.018823882229455	0.0155356213560548	-0.070534254187505	NA	0.0726755047498082	0.0332865849893714	0.120968131742126	0.0478046801266616	NA	0.186615508101576	0.188709833911072	-0.0131050602877228	0.0561350586118388	0.0164882291198081	NA	0.0448138445661665	NA	-0.0557600134070722	0.0758452188792746	-0.0707907526483378	NA	NA	NA	0.131553720903566	NA	0.101326427044043	-0.0677879212863733	0.0833909308212714	0.101482363525707	0.127403173595124	NA	-0.0790710310214954	NA	0.0841293782470253	0.0468379596552971	0.05461900099671	-0.0181792843093153	-0.0588768048829968	0.00504670424175068	0.0314279413969816	0.0755615534562903	0.0912428885184303	0.100236211443642	NA	0.0822238099018285	0.106497314175333	NA	-0.0569758231677736	0.125382939500587	0.207657202332125	-0.129110105580694	0.0459964894639817	-0.0603935681335062	0.0820639834881321	-0.000702107203655191	0.0256367918287423	NA	NA	NA	0.12356628121334	0.0326762103851887	0.283729988621629	-0.0457618656999462	-0.0762350824270329	0.0531749181903981	0.0283361999770669	NA	-0.187812618524693	0.00950243885228405	0.10565866652554	-0.196069610930292	0.112220722747039	NA	0.0680472422887284	0.147545888350842	0.00252652748008785	-0.0501667945630794	-0.140233036084429	0.0132183147663024	0.0584467201185467	-0.0788840376456476	0.00678221446023304	0.0630250644355417	NA	-0.125456336645969	NA	-0.0320852407539714	NA	NA	-0.065824843657661	-0.133669921409859	0.101600910269641	-0.209098462596915	-0.0964321311070537	-0.0337770015788592	-0.000942728868425463	-0.0808538188104752	0.0416279008229473	-0.00558369276635531	NA	NA	0.00273610118811357	0.249727889356372	NA	-0.0388653383080628	0.0176733437414552	-0.0664599155001632	NA	0.0944923394458998	0.0477970024556898	0.0220793310576592	NA	NA	NA	0.174901255148933	NA	0.150089351080063	-0.128739294188211	0.101519056565496	0.0738786130736595	-0.00683196175456237	NA	0.0586224233283057	-0.165859596200153	0.0199927672373493	0.095945595512159	-0.0202891340971836	-0.0062639252732132	0.0340740740740741	NA	0.0478237322819366	-0.0849101637956127	-0.148954336570436	-0.0341583975020507	NA	-0.146084517477706	0.0359542395455708	-0.0645515246134441	-0.127160787841902	0.0994356681043987	0.000798779250791635	-0.069445458795304	-0.0642826775334515	NA	0.104125320843587	-0.00505270258815616	NA	-0.0291203398622548	NA	-0.250384130260291	0.0348834378555741	-0.00939341818598785	-0.166228643504185	NA	-0.0409790690905242	-0.00658498937136708	-0.121079974949944	-0.105221878224974	-0.103917158406322	-0.0674996692334154	-0.0902980427438632	0.1341511647394	-0.00629320914150636	0.005187478500172	NA	NA	0.13246892999215	NA	NA	NA	-0.10360527670656	-0.0273490160796662	-0.0641422560927205	-0.0561692819277959	-0.128783749217186	-0.0762333183385815	-0.120418441780671	-0.0663897047797977	-0.0785118149824032	-0.0313711377488467	0.0894731549839909	-0.0482707522955201	NA	0.0670339498822471	0.048211130358298	NA	0.0992063366057174	0.114682684589805	-0.0468083229693137	NA	NA	0.0494583366409992	0.0426295502456493	-0.0634225080045513	0.078530514319988	-0.112167094458116	0.0597009870074885	0.0167658966420576	0.109342436029743	-0.031204607799035	0.112977516692687	0.0620126485141965	NA	0.133076834872501	0.0747761812777293	0.0182921859702045	-0.0218591728189251	NA	-0.0395681511470985	-0.21270884602154	0.312375962530761	NA	-0.16455240665767	0.124405634498514	-0.0256978292891606	0.0197405025887998	NA	0.1269176964533	NA	0.112762650719307	NA	-0.0646739523519709	0.182631137925256	-0.0211683576485017	-0.0789685514132216	-0.116205092923359	-0.0766214177978884	0.121122665890468	-0.200561332945234	NA	NA	0.183010769759996	0.0478745380293368	0.179220096495638	-0.0667587520838295	-0.0750422058161996	-0.181872932708846	NA	0.0978120010937348	NA	0.130852319335291	NA	NA	-0.0868421934675805	0.0420900919972127	-0.202750566713415	-0.0204348478032689	0.00659380981362406	-0.189203073042082	0.0637538038157233	0.0457018866925988	0.100498707805209	-0.0821377223854004	NA	0.0300152593651046	NA	0.0447926755047498	-0.00100376632884373	-0.0113681387984794	0.0645938627362776	0.158717154878146	NA	NA	0.0407694953824985	0.0722680003175359	-0.138242085858185	0.110267171195964	0.157131944995722	-0.00305434274474522	0.0586665255395906	0.110155680805836	NA	0.0351166503488485	-0.0248478914732785	NA	-0.00148889065297734	-0.0698265019008053	-0.0679452779762377	0.204153369849964	0.0546140615490461	-0.0452121757384915	0.00293756008926288	-0.0189992326215236	NA	-0.01163451615464	-0.0813361205930865	0.149408060120134	-0.0255598775722615	NA	-0.00561721044693181	0.00763532763532764	0.012000035281769	NA	NA	0.00202834890141392	-0.0530330854789059	NA	0.0681728453864677	0.0658774134935126	0.0673617175165163	0.0279265786386529	0.070397713741367	-0.125922750566713	0.0188760992476163	-0.109930935937128	0.129529958632126	0.0852485159605903	0.100504000070564	-0.0827078757728913	0.0588094167041536	NA	-0.0204567225000662	0.0935760719042453	0.0768235823344183	0.10726575110476	0.154594480167236	NA	0.025885528300389	0.084390816155522	-0.0417048150794281	NA	NA	NA	0.0953694442239334	NA	0.112175562082683	0.0865274800878516	-0.123763153484516	-0.0094664514478756	-0.128455628765226	NA	-0.035615534562903	0.0476780185758514	0.0734167747170843	0.0697820468718302	NA	-0.0261459077558149	-0.098672170622635	0.0508057474001746	-0.0416868213772239	0.245912518853695	0.131057659231034	-0.00665414163866176	0.16609492559957	0.0578472828627627	0.163684122321893	0.00518853695324284	NA	-0.00922865232462756	0.0282938618542334	-0.0566141850352377	0.0449422702054281	0.104150370899597	0.0198481119843349	0.0680276669072592	0.045272154745839	0.0503488484912634	0.231714076543798	-0.0619565505014421	-0.0296091662035934	0.0621354290704136	0.0379077910966456	0.115158635653992	NA	-0.14962962962963	0.0633053725313787	0.0228735236784772	0.013934887495259	0.183439796071375	0.174524445855715	-0.0470750531431646	-0.0794997045151844	0.0797011634163337	NA	NA	0.0542619494941476	-0.0346601042576275	-0.135070254822577	-0.0488754818166583	-0.162459139301245	0.223844830779815	0.168200380002327	0.0246870066065113	-0.0320220863874115	NA	0.0411152603455198	-0.138852460462368	NA	0.117287890414825	0.307128505023242	0.0343309253525972	-0.0918031630105934	0.0406978733913718	0.000316830285870534	-0.00773446940629603	0.091822920801249	0.0384169070237182	-0.10042391045487	-0.112919654591481	NA	-0.0150960105139672	0.0317571203020119	0.135789650093056	-0.138073627589782	0.0960387393823926	-0.0571995095834105	-0.00361920386688189	0.0264069928466213	0.0834844275091953	0.153792172739541	0.141625960325651	-0.148431813571132	0.178439310947051	0.132660862815662	NA	-0.0718266253869969	NA	0.0590214601360112	0.0723519709278223	-0.0651534315930601	-0.0366810439875455	0.1582796609422	0.0220038280719395	NA	0.144139433551198	NA	0.0681015762130313	0.174224198001288	0.256518924258862	0.072533672038316	-0.0394795939068385	0.0625521067626331	-0.163853827630917	NA	-0.0982255034267418	0.0594247307560001	-0.0337491289813271	NA	0.0141098850696374	-0.00985984317253667	-0.0598844522064336	0.33669321619786	0.187763576865744	0.00699990297513517	0.100553747364893	-0.0746505781799899	-0.0356402318012225	-0.0665071989368899	-0.179885863477195	-0.0446081518527339	0.0420795074665044	-0.0350824270328914	-0.120975893731312	0.107128857840932	-0.076738553271061	NA	0.0591301279846171	-0.0344932214901255	-0.0673232603882759	-0.10904853889374	NA	0.0126559233679977	0.105636791828742	0.0644516772070952	NA	0.188861545517892	0.0122745274448061	0.032719606961093	-0.14458433665864	-0.18008238293068	NA	0.132162684236988	-0.128103869528018	-0.0418120716572729	-0.113832746773923	0.0598597549681141	0.0856330872429944	-0.13578294655694	-0.136934190680321	-0.00548067000079384	-0.0439744912809928	NA	-0.0872659275136055	NA	NA	-0.131991214839512	NA	-0.0920727157259665	-0.077630123574396	-0.0425921515704797	-0.0715754191915183	0.0216732378961481	-0.0562158538629127	-0.026433101355702	0.065167191482981	0.146931279934376	0.016910551895072	NA	-0.0294288763638609	-0.0354412426239052	0.00976916902613497	0.304746632796168	-0.198053504802731	NA	-0.0194737724149489	-0.0222299842114084	-0.0170911945524949	0.0176458239616134	NA	0.00805765041059159	NA	NA	NA	-0.00936519277076553	NA	NA	NA	0.0846635442301077	0.104328543833188	NA	0.113687385885528	NA	-0.0342748273398428	-0.0654071075123707	-0.0175653815282298	NA	-0.0333197498522576	0.00357016220793311	0.0932137281363287	0.016986407698482	-0.109297981000767	NA	0.102787788979739	-0.0358462773323454	0.120685171954522	NA	NA	NA	-0.0494685683540173	-0.0448907588226474	NA	-0.0559120778315825	0.170707664082277	0.101072036551913	-0.0130574298995352	NA	0.0898908911292812	0.0141455209040531	-0.0886592045725173	0.00092261826007956	-0.096107538831997	-0.0740017464475669	-0.0578289363428682	0.0487710477803357	NA	0.0889393418185988	-0.0535157400792076	-0.0616637118185106	NA	0.0262341121783846	-0.0176641704815079	0.0273952351970928	-0.00517336579256084	0.0339710513085126	0.0105210235241195	-0.0769961101849647	0.0971575242782673	NA	0.0712903424977728	0.0247921462782144	0.105016538329232	-0.0284942623023118	-0.0188097695218438	-0.0168149383010064	0.0451091529729301	0.188771224189181	-0.0494615120002117	-0.0313023382992423	0.0349039012816103	0.051552309632805	0.0226925282033641	-0.0362410803277676	-0.0156072433471814	0.0128598519929789	0.223154013742249	0.018449542660069	-0.0328526192303282	0.194793822162243	0.0103213287114216	0.0762901219867164	0.0541709225300557	NA	0.137227394285006	0.0258922318365043	0.115414781297134	0.166230054774946	-0.0855762835948594	NA	0.0406040238857576	0.00921065862242333	-0.0789154384200824	0.0398415848570647	-0.124025649846083	0.070242121139954	0.0972245596394203	NA	-0.179430375839045	-0.0242982015118238	-0.106248587075282	NA	-0.0901731452815044	-0.0787679606255458	-0.134149753468639	-0.216833284820901	-0.0562430208250642	-0.0934356504635142	0.153342683002126	-0.0931809160911328	-0.0418244202764327	0.297441895336632	0.0028380655006042	0.196500048512432	-0.0850403535233257	NA	0.200251576676244	0.097229146269394	NA	0.0977012163389872	-0.00913127464211056	NA	0.0983793319397035	NA	0.0855004277914495	-0.00244396814056257	0.0169387773102943	0.022526703888933	-0.00151570479743854	-0.00852231130868902	0.010582413802228	0.164722464784384	0.0999934728727298	-0.0101392747832376	0.0904906812027555	-0.0179280781138366	NA	-0.0343852592769001	-0.238169934640523	NA	0.183578453423655	0.0390622105792384	-0.127333315692449	0.0340454958411615	0.0209762483991999	-0.0782090974041438	-0.0241059158706218	NA	0.230792869554479	0.0397043387755462	-0.0994670688788336	0.150120399036808	0.0734058373686857	-0.00691699081791961	0.133327335432599	0.321190054069311	-0.168141268203188	-0.140650419412029	0.0395318109249998	0.059338643239572	0.0729328916878706	-0.0983768622158715	0.0440320005645083	-0.0052933238072557	0.141647129387067	-0.00739964541822127	-0.0035451121519233	0.0402512061954786	0.213344976317113	0.095869739708749	NA	0.0177626066170958	-0.112597179222566	0.0279989062651601	-0.0489576883384933	-0.0870037839697282	NA	NA	-0.222498478473711	0.0361860407680841	0.0797600839706103	NA	-0.00385665017243965	NA	-0.0313101002884285	0.0417288066823671	NA	-0.205807397335116	0.0126622740864227	0.0204496661462606	-0.0554495338396267	0.0102274792058074	0.0645748105810025	0.235218988226385	-0.0470129572296755	-0.0046349659971951	NA	NA	0.0730805394582484	NA	-0.0735875384791794	-0.103138489763877	NA	0.0157653070629963	0.0875820521640955	0.14159914618119	0.132679562153246	0.137085902287141	0.194020639307476	NA	0.358744674657987	-0.0757058558916144	0.0314759246028596	-0.00630308803683417	0.0022216929956868	0.222250447637445	0.152914362326127	0.1058488352606	0.04275691743184	-0.243628377126829	0.067735704268212	NA	0.0650807511488626	-0.000948726769160206	-0.00516666225644554	0.174426362537818	0.068882714579309	-0.0829703721344588	0.0721540402035758	0.0197366215942067	NA	NA	NA	NA	0.0185128750683916	NA	-0.0869039365633793	0.0163799140888924	-0.028240233565311	0.0716435130057421	-0.0186799326118212	0.171212546197066	-0.0741305249045187	-0.149414410838559	0.0828172492568777	0.225542589505438	0.0378044155133938	0.0027558589787692	0.0734689917352456	-0.0969454808464096	NA	-0.0609499616310762	-0.129381775202209	0.205556525804204	0.119852169387773	0.046529244176303	0.0382867172960052	0.0134102475898142	-0.22878251435527	NA	-0.000874635054201618	0.0307614687800446	0.133148809681317	-0.0525606625916223	0.100793663394283	-0.0546563996718796	-0.0599451368491616	0.114045143023471	-0.118933784939977	-0.0865553526853837	0.0472729838674111	-0.168483854180449	0.355524860416501	-0.015038854048142	NA	0.035950711368668	0.0480393038906971	NA	-0.0637830876840165	-0.036169814344669	-0.107851075652933	NA	0.0723671420885043	-0.0981782258562444	-0.0203656955359742	NA	0.0843767034479109	-0.0301666181542343	0.0460635248251347	-0.0445086572640752	NA	0.0820661003942738	-0.0302033111940233	0.0499932082594621	0.0739823414746015	-0.046295326047648	-0.058388858017341	NA	NA	-0.0320122074920837	0.0414924188298801	0.0739731682146543	0.00552477221207871	0.102413802228044	0.0673959408324733	0.0228749349492384	0.0907171901599146	-0.0690707664082277	-0.120382807193953	0.0967817734381202	-0.112842740335	0.273025147080875	-0.164674834396197	NA	-0.138658410732714	-0.0889262875640585	NA	0.195130057421079	0.126472793345858	-0.107181427676784	0.259232797932488	0.339266315613065	-0.170667795683276	-0.0641810660386512	NA	0.150167323789615	0.0150886013424713	0.300066153316927	0.0516782655482346	-0.0410337558325174	NA	0.0780231624813668	0.0554851684263449	NA	0.026564702354176	-0.033994337276071	NA	-0.169318973653339	NA	-0.0993245305319609	-0.0697696982526704	0.0782165065756397	0.0874744427685604	-0.231150626692422	0.0948963157012693	NA	0.0525740696638529	0.0104846833020208	NA	0.0489326382824835	NA	-0.058228325968264	0.116285535356743	0.0856821289019431	-0.150142273733605	0.3187732528909	0.121312834625528	0.0038876981291842	-0.140100023815194	0.082196642939677	0.153975637938486	0.055306995492754	NA	-0.0061598440545809	0.0874155222142838	0.0910728303917158	0.187585051114463	-0.237857338166936	-0.0981380046395526	NA	0.0213306519188872	-0.141951611053778	NA	-0.0946126502782849	0.270673969992855	-0.0310356081253914	0.0873964700590088	-0.0406763515122648	-0.00637012339798717	-0.178649237472767	0.114739841055631	NA	-0.143187531422826	-0.032165683187355	-0.095097068967038	0.0654258299333497	-0.105353126405758	NA	NA	0.0329302391221896	-0.0913180386864597	0.0620885043176065	0.128125038589435	-0.0515614828927522	-0.0540731920298484	-0.135628059590908	0.000337293711906715	-0.0350940700166706	0.119008935108006	NA	-0.0625898582554929	-0.097938662644545	0.00767272631049721	-0.0837137590078767	0.0549915764776446	0.0829375600892629	0.0647050003087155	0.0650221834122763	-0.037195099362282	NA	0.0406495373678036	-0.131308865426512	-0.0215063551286461	-0.106643027881418	0.0120116782655482	NA	0.158051035078899	-0.109391124871001	0.180258438958129	0.0983366409991797	0.181252679209336	-0.0926456998267404	0.0372240304128849	-0.181048397766664	0.0970908417348046	0.0664997838991647	0.225176717560618	0.102329478800067	NA	-0.0322189586585871	NA	0.249815388143562	NA	0.0353078775369797	-0.170277226500137	-0.126200065271273	-0.0714974464819666	-0.164463143782029	0.151402891340972	NA	-0.0615486932514796	0.119364928157498	-0.0184336658640064	0.152140633131345	0.214255951593413	NA	NA	-0.0604588394062078	0.237239907208947	0.00446102687588756	NA	-0.0831478394326692	-0.0357725384350771	0.159049861960079	-0.0401457137060852	-0.0776763426918226	-0.112274351035961	0.0215335220907976	0.0658929374718848	NA	NA	-0.307421696523864	0.0286763162304958	0.0231818863397811	-0.13926031771233	0.0951873902957494	-0.172885607684369	0.0745235638114895	-0.10741746271158	0.0277097746121013	-0.000163531013868471	-0.0425593395252838	-0.212757962745275	-0.0468337258430138	0.108918349166027	0.186625386996904	-0.0495790002910746	-0.123326718001641	0.224009949458866	0.0196388910939995	0.03046474910252	0.152527674137581	-0.0876741375812583	-0.0524668130860081	0.0885946389351962	-0.228988912704083	-0.0812016970530902	0.0117717622361585	0.0458902913392078	0.121399274959646	0.025928572058603	NA	0.153925890644157	-0.0203399398445838	0.0824954795233433	-0.0453705948833141	NA	-0.0830141215280534	-0.00940506116976705	-0.0177555502632902	-0.155507925167368	NA	NA	-0.134978875040795	0.0359944607622626	0.127569703544936	-0.10200488652501	-0.022786024891288	-0.0393479929083644	0.0200428673493689	-0.0781699346405229	0.00291004030942111	-0.0877083608972154	-0.0362170887248287	NA	0.0369082585800852	0.0749818739911619	-0.0320930027431575	0.103105677718681	0.135225141788609	-0.0729161264145784	-0.0797999523696118	0.158861104495779	-0.0896068728886066	NA	-0.168117276600249	-0.113696206327785	0.0281206283683064	0.0763201114903901	-0.119777735420051	NA	-0.00751219426142027	-0.0211605937921727	-0.112409137308631	-0.0699799775960767	-0.115647993790409	NA	-0.125182186234818	0.00441621902922212	-0.0377250315330811	0.0230929762818308	NA	-0.206612861968899	NA	-0.0886450918649061	-0.00292521147010311	-0.12142891164563	NA	-0.0567602515590132	-0.025073694795057	-0.0447178781544107	0.134040732802343	-0.158637065262452	0.167388002434442	0.0640836883561342	NA	-0.100272904483431	-0.15972233247775	-0.102428267753345	-0.0381671120990006	-0.0833369497146587	-0.0831922944616443	-0.0656195037619186	-0.0399957661877166	-0.0969751175323931	0.0832212255122472	0.0453548944947118	NA	0.10576027802034	0.0380134633478399	0.0377165639085144	-0.0273888868944888	-0.0132327802916038	-0.110584001481834	NA	-0.0913053372496097	0.0883459024635495	-0.193451350850732	NA	NA	-0.0363017649704956	-0.0304326426927046	0.0640692228308327	NA	-0.101278082083036	-0.0156940364989901	-0.198587317968123	-0.0531286990729715	-0.00303070395949653	NA	-0.0197094546320553	-0.285897700510704	NA	0.0606042002946028	0.0356232965520891	-0.00842387517310118	0.0586400642128196	0.0912767590166971	0.0159388919760437	-0.0367237349280693	NA	-0.0946585165780212	0.000876399142653013	NA	0.00602612614996516	-0.163379640655182	-0.0417143411570656	-0.0374597126299913	0.202189586585871	-0.0729348257521632	0.0594388434636113	NA	0.099252555723144	0.0269358665643495	-0.0165330369664735	NA	0.0276415019449075	NA	-0.127067996789359	-0.0492007797270955	-0.00264542704171187	-0.23991144275974	-0.193846153846154	NA	-0.0536469882599914	0.0909736886207474	0.207081051043899	NA	-0.0220733331569245	NA	NA	-0.107172960052217	0.0199998235911549	NA	0.033267180016406	-0.0158856165048116	-0.0350450283577219	-0.0916359274254011	0.0530831855909255	NA	NA	0.213452585712648	NA	NA	NA	0.0662037698570206	-0.0334284177008635	NA	-0.0116782655482346	0.0149245411164916	NA	0.0462907435007229	NA	0.0110220246443157	NA	0.12351547546594	0.100772847150556	0.0175368032953172	0.0271330940464745	NA	0.0553853210199959	-0.0243211346616919	-0.169356019510818	NA	-0.000290721776789888	-0.0851229128628509	0.0593220608081289	0.132961110670089	NA	0.0469268697132474	0.13296216912316	NA	-0.0512891076358569	-0.0404067987968917	-0.0999588967390825	-0.139344641140307	NA	0.0918158644474434	-0.334953472167094	0.11640902154834	-0.177019925379059	0.125625325253808	NA	0.120594861262811	-0.0652098824235047	-0.0111829095110829	0.0481860760498531	0.192815573372849	0.143482487011899	0.0708493203849241	-0.0218327114921542	-0.231434292115407	-0.0802762562514885	0.0568188192955995	-0.0639171584063225	-0.156569553597417	0.0291741419914795	NA	-0.235733375671456	-0.196866273274942	-0.000447020053012628	-0.0458133770827269	0.149505437802651	-0.0941716281654362	-0.00297178340521994	-0.000304834484401048	-0.160004586629974	-0.0902874582131548	-0.0844455028975153	-0.214224903636668	-0.0424979492471753	NA	-0.0247272278232031	-0.167021777671932	-0.0710726539828707	-0.0366482319423496	0.0969684139962778	0.0312825805085867	0.0115438420082383	-0.129230769230769	-0.0127300150829563	-0.0805549822268089	0.0447990262231748	0.0865412399777725	0.0324966261808367	0.0253577130357316	0.064716996110185	NA	-0.107452038845228	-0.0285214292644633	NA	0.00430684554523564	NA	0.0655305937039683	-0.0754165453855856	0.0264832014677216	-0.084892875728789	0.071845677542272	-0.0425505190830268	-0.0783463434856624	-0.370274403958614	-0.0537126123503833	-0.0282243567692484	-0.0204717190575993	-0.0653570074003511	-0.0575844336835049	-0.0592543198115954	0.284415160576151	0.0954915191447699	0.16212396249548	-0.145012657334639	NA	0.0232002328596756	0.0651223836363155	-0.00807317438896386	-0.0668907058999938	0.101322889929701	0.0464057579847054	NA	0.0818551154154869	NA	-0.0587476736083547	0.0439134538205746	0.130805041764794	-0.0568766813968052	-0.153201908743704	-0.227754247285884	0.0442666243285438	0.0839739694613332	-0.0114570488564297	-0.0404643080804072	0.050195372795992	0.0539684051758355	NA	-0.1598983885052	NA	-0.159319414675452	-0.15062951496388	-0.178131653921128	0.144449207483263	0.0557186064747612	0.10701242800314	-0.138272428179549	-0.150554011978161	0.0944602330360844	0.116517689396946	0.118031287699125	-0.0757379623014298	0.00580702636430191	-0.338645709295864	0.156831344323604	NA	0.156791475924603	0.12416077902146	-0.0945724374033007	0.0718770783167068	NA	NA	NA	-0.0211182556693393	0.0391609995325166	NA	NA	-0.0344635848041421	-0.0782267382886578	0.104719818651707	-0.075238725269685	NA	NA	NA	-0.0412867261164475	NA	-0.0352478985296323	-0.0805334603477018	-0.024656311467457	0.000215571627774835	-0.133983576336518	0.0623524174496944	-0.224823194234959	-0.028240233565311	NA	-0.225925749517081	NA	-0.030951637515105	0.0287786333606767	-0.110681731982042	0.0306672664567401	0.197272719254143	-0.03037619186226	-0.269812036375504	-0.0234278023363414	-0.146800384571282	NA	-0.239847582757799	NA	0.0709805685657079	-0.0817288066823671	-0.142077566969208	0.0646795974350154	NA	-0.112718195690332	NA	-0.146716413960996	0.0635011863494836	-0.115427835551675	0.0161872756300001	-0.0198516401612377	-0.125733640284724	-0.0106159314828045	-0.0190807335079781	0.0707459448016724	0.0311732070246002	-0.0311347498963598	0.132061778377568	-0.0504250571123636	0.0824997133356267	-0.130247589814153	NA	NA	-0.0894791528847256	0.0304428744057227	0.113672920360227	0.0398345285032592	NA	0.0829724890406005	-0.111239536750373	0.0167101514469936	-0.0237657996171928	NA	NA	NA	0.0286650260644069	0.189965512070775	0.13985410988507	-0.0151189436638353	NA	0.000529579353108765	-0.0228678785954328	0.0858006756458769	-0.0600400448078467	-0.0276379737680047	-0.135148933167509	-0.0185119913912484	-0.0109860372399072	-0.0428772282642252	-0.106330431407831	NA	-0.213286408580526	NA	-0.0812366260044279	-0.0671775466821906	-0.0711403949794043	-0.00250465278329055	NA	-0.064465437097016	0.0557691866670195	-0.11731929118926	-0.24800693216444	-0.0925140906565055	-0.145370414472582	-0.0423021354290704	-0.0207139265962795	0.0751321743272208	0.0115720674234606	-0.0735787180369224	-0.123680946962681	-0.0175385673837686	0.0249128099282898	NA	-0.161386573522796	0.106756635177688	0.0220945022183412	-0.110172263237279	-0.100203046580756	-0.0822294549848729	0.157071965988375	0.0421027934340628	-0.0433253067308795	0.110449930759528	NA	-0.133972991805809	-0.0341905039118661	-0.134233371261235	-0.197974120822418	-0.120892275938716	-0.0295170807864306	NA	-0.204837130533725	-0.0504755100420735	NA	-0.143995483933564	NA	NA	-0.00662097677577554	-0.149689961454667	NA	0.132356028331261	-0.0102490010849144	0.152827921992009	0.105400403976255	-0.167247228176021	0.141522937560089	NA	-0.00196854647654614	0.149801099027105	-0.134335688391416	0.131948876716679	-0.134677568733296	-0.0858034981873991	NA	0.0283594859446253	0.00875728789041482	-0.223535409665441	-0.110684554523564	-0.00110608345902464	0.125189242588623	NA	-0.113298580790841	-0.119142300194932	-0.0560934261243859	-0.0476190980215748	-0.131372372610763	-0.0185790267524014	-0.256056380266907	-0.0413156571670504	-0.188968449278047	-0.0314095948770871	0.0175583251744242	-0.264185299850935	0.114327397175694	-0.136048971095411	-0.00481384456616655	0.145805791502386	0.114234606123151	NA	-0.0733878436664814	0.126780803189472	0.0509560477362335	NA	0.0735349686433278	0.00344702883402574	-0.0755082779850582	-0.102884822919463	-0.0415576901025817	0.110599878277897	NA	NA	0.141098145060993	NA	-0.103315251426707	NA	-0.0549538249847847	-0.148283982958906	-0.0645811612994276	NA	-0.162540640187699	-0.0687084226403112	-0.102716519806303	-0.231061010999091	NA	-0.107280569447752	0.123210749658917	-0.0119783380503593	0.014802928691189	0.127695306642675	-0.0528224533178094	NA	-0.110747708890124	0.067774867031833	-0.0325029768992617	0.00136222910216718	-0.178983003007771	-0.100340292662274	0.106017834934244	NA	NA	0.113428417700864	-0.281629664911399	NA	NA	-0.153262593386432	0.0583537629512791	0.00133153396311291	0.0124650489975567	NA	NA	0.0134031912360086	-0.132509504026532	-0.0681209811859967	-0.0728123980136364	-0.056590546249989	0.00153757949423584	0.0398878039744913	0.0818053681211576	0.0501004648373069	-0.154581778730386	-0.0990893862815124	-0.182192585536239	NA	-0.10691081650834	0.053134344156016	0.163152778880333	0.0323332715902375	-0.0480410679791485	NA	-0.172714843922274	NA	0.04824534942182	-0.00615455178922671	NA	NA	0.0144334188916232	-0.0594882379402503	-0.202122551224718	-0.076409727183721	NA	-0.0406682367053884	NA	NA	0.0771365316256957	-0.0683404337893502	0.0515882970372134	-0.104294673334921	-0.053508683725402	NA	0.056317465357713	0.0917954010214072	NA	-0.204735519038925	-0.0810524551701022	0.0195640937436603	NA	-0.00947880006703536	0.089243117849929	-0.0172644280384218	-0.0946828609986505	-0.0379642419270902	0.0850234182741923	-0.126260749914001	0.03700281372108	-0.0014275003748688	-0.139996295414252	-0.13556772776587	0.0814412602647897	0.0816102599384333	0.0168438693516093	-0.0577252079419262	-0.101204696003458	-0.122720577209741	0.00864050523493248	0.0445714588129449	-0.017488467271749	-0.111425118855459	0.0625277623420038	-0.180105668898239	-0.22933890785284	-0.108362661303838	-0.0291734363560989	-0.0280440669295158	-0.0268032071128046	-0.119701516234024	0.0723727871715488	0.000150653153749129	NA	-0.168426344896933	0.203324248277809	NA	-0.137119067150027	-0.00458768842669771	-0.11037583904457	-0.0577103895989345	-0.217431310805924	-0.0918200982597267	-0.0275099009464335	-0.0110340204457852	0.0326232877316469	-0.0559505349598229	0.149697370626163	-0.1119222488531	-0.118422904924453	-0.176914785707355	0.0644993075952828	NA	0.0732664743810255	0.134584777680753	NA	-0.025705944096037	NA	0.15117250138922	NA	-0.011461282668713	0.114194737724149	0.16144196590017	NA	-0.0582572570188669	0.0277593430534607	NA	NA	NA	0.102589152620112	0.192329743413335	0.160106550942464	NA	-0.117267779806479	0.0158753847917935	-0.0324662838594727	-0.0692478808887478	0.133589478976476	NA	NA	NA	NA	-0.144618912792287	-0.0956150053363676	-0.113260476480291	0.00602577333227488	-0.0102020763321073	NA	NA	NA	0.0370338616778245	-0.079500410150565	0.0144327132562427	-0.0428281866052764	NA	-0.0288876540269729	-0.051266527303679	NA	-0.137596076667284	NA	-0.214451059776137	-0.030574828221887	0.0127603574043203	0.0968361073624232	NA	-0.133785645612271	-0.142602206874653	-0.170189727712948	0.112590475686451	NA	0.088503259153414	0.10868160849585	0.0702957494288764	-0.115684334012507	NA	NA	-0.157327053178446	-0.0943349827560354	0.0286738465066638	-0.0832490981097792	-0.130932056133295	0.00635918604958853	-0.109130745415575	0.168155380910799	-0.108864720877105	-0.122944263625378	NA	0.00318170993093594	0.0270011378370511	-0.0395621532463638	0.0546997962477839	NA	-0.118070087234174	-0.117057853280764	-0.0754161925678954	-0.190545191535904	-0.200788547537774	-0.141792843093153	-0.22835242959082	-0.105378882097148	-0.158243320720101	-0.154926834431478	NA	-0.109792984220229	0.071943055224789	-0.165119384685948	-0.152161802192762	-0.0262828010196431	0.0628424757217327	NA	0.0511328093990633	NA	0.048695544794616	0.0652261120372575	0.00872606429450263	0.0999243206054352	0.0542575871306317	0.0174009684845598	-0.0924029530840676	NA	-0.0197126299912678	0.106717825231757	-0.153788291744948	-0.0660982773676272	-0.0194804759510642	0.0350407945454385	0.0710842969666499	-0.0436491933705556	-0.0854379790602701	NA	0.192747126740935	0.0985462147072054	NA	0.104291145158018	NA	NA	0.101939968069999	-0.0395508630802748	NA	NA	NA	NA	NA	NA	NA	NA	NA	-0.0795000573328747	-0.0875203090682967	-0.0793056547855309	-0.0225143552697732	-0.00748573293464934	-0.102831538373334	-0.0367159761773948	-0.225486491492683	-0.0340719571679324	0.118016811762942	-0.0409070942817073	-0.113923420920325	-0.0684949679376924	0.229371014262655	0.163571220661004	0.201200638600019	NA	-0.0418762844769037	0.0641002707875773	-0.135180333941944	-0.139771903363235	-0.203246628385947	-0.0956093602533231	-0.24406924435882	NA	-0.165065756397026	-0.126227585051114	0.073446764220758	-0.0297192453229605	-0.0498714861563159	NA	0.0170654388611045	0.0480213101884929	0.164358356928016	-0.00848773517504168	-0.0105337249609695	0.0289299921498064	0.0366888059767317	NA	0.0601173118820178	0.0910149682905101	0.0129247704479903	0.127821968193485	0.132225838603548	-0.0911271643160188	-0.0316057615128823	-0.0804607799035044	0.0102669947871186	0.101097792243303	0.0142587741349351	-0.0676506752048548	-0.0962550166265337	-0.133495276653171	NA	-0.122125726583931	-0.156840517583552	-0.0242826796752914	-0.00720242032935531	0.0592557310823565	-0.0152752419006289	0.0169405413987457	-0.0591308336199977	0.0494417542095561	-0.0924082453494218	0.056514690446579	NA	0.0664253393665158	0.0783075335397317	0.0849366251223836	-0.00995475113122172	-0.140534342391928	-0.17956338810828	-0.19679994354917	0.104562109144152	-0.0161325888880068	NA	NA	0.0637972003916276	0.00291568539246558	NA	NA	-0.0362689529252997	-0.025554232489217	0.0284339304772741	0.130793045963325	-0.00786712885784093	0.0672100059096963	0.0521393982694292	0.103344191592725	0.104489428699955	-0.0505340777786598	-0.0789948224003952	0.0358064089333439	0.171319097139531	0.0419980065800499	NA	-0.0447866776040151	0.149953869086996	NA	-0.134763303432034	-0.102805782681944	NA	-0.138163760330943	NA	-0.0538869042893811	NA	-0.0972450230654565	-0.0186340663120849	-0.151589179081439	NA	0.00814267947394882	-0.0798306475086661	NA	NA	0.14034805465146	0.0830663385462147	0.0357686574404841	-0.128792922477133	-0.080231448404823	NA	0.0279057623949265	0.0852157039153943	NA	0.136697802827834	-0.103861413211258	-0.0445178305240225	-0.0634172157391972	0.124898355419576	0.00816067317615305	0.0582138604429626	-0.0369643565928396	-0.10939006641793	-0.100578797420903	NA	NA	0.0760149241882988	-0.0183655720497826	0.0575487990967867	0.065339372279059	NA	-0.133384139080733	-0.0133036966473499	-0.128211831741244	NA	0.125338484471611	0.0132557146106847	NA	-0.0991922238981063	-0.134623940444374	NA	0.0779631834740194	0.0117936369329558	NA	-0.12725922397749	0.173661453785293	0.112015735668986	-0.0960771965106331	-0.0442906159314828	0.0217660289486915	-0.0900249618515872	-0.0834936007691426	0.18983249980154	NA	NA	NA	-0.025919751616346	-0.0840902154834043	-0.0904518712568248	0.100886807264516	NA	-0.0151581064274563	0.0372197966006016	0.113371966870419	0.105594806523599	0.0375937833522973	0.169400827357484	-0.111583886816085	0.115595423954557	0.0939137184338423	0.0846430808040715	NA	-0.121385162252035	0.0282141250562303	0.0736154110767114	NA	-0.062758152293756	0.0566293561959197	NA	0.00591746874030671	NA	0.0593661630194138	NA	0.0542330184435448	0.0256583137078493	NA	-0.143829306801443	-0.0680541282363642	-0.168924876293297	-0.144008538188105	-0.12959805244635	-0.152548843198998	-0.0180924911575066	-0.133561253561254	-0.0629864253393665	NA	-0.00779092023674067	-0.100665943390402	-0.0428451218544098	-0.0635576371799282	NA	NA	NA	NA	0.0340705458971713	0.110721600381043	-0.00625157665405343	0.0778287599340231	0.0293657245874878	-0.113652809751881	-0.0502574687094811	0.011829271519674	-0.0904063577747788	NA	NA	0.0627842608028367	-0.0199447840314713	0.125289795630353	-0.0976994522505358	0.193648928757288	-0.021295017332169	-0.123243453026735	0.297285244282148	0.20381960431496	0.123033173683328	-0.0492642869113457	0.0915544265389467	NA	-0.0813361205930865	-0.078119481710813	-0.179327353073483	-0.0411332540493112	NA	-0.0991939879865577	0.0834914838630009	-0.0965263334303582	NA	-0.00479867340548455	-0.124136434600831	0.0532334859269844	-0.0292150688435518	0.0843107265398287	0.04065765217468	0.0947160258615367	NA	0.0554100182583155	-0.0163308724299436	0.000901449198662821	-0.0465514716907906	-0.0276288005080575	NA	-0.0249209247351662	-0.079470251247674	-0.0524696356275304	NA	0.0489996736436365	NA	0.100212219840703	-0.267913524384113	-0.031693965935452	-0.00820759792896016	0.0326691540313831	0.062691116932603	-0.0660153652104117	0.111053954645286	0.0236334929833382	-0.0502888694839159	-0.101954786412991	0.103380522699408	-0.100204810669207	-0.00560203928624981	-0.148622335123883	0.0637100544221287	NA	0.0752461344411809	-0.0444155133938416	0.0120780079913207	0.105304084746809	-0.127847723884876	-0.0879302832244009	-0.166023303608443	-0.0695438949308918	0.00370564420100024	-0.0864131671562012	-0.217939015462235	NA	-0.155052790346908	-0.199235091247475	NA	-0.0699161175941362	NA	-0.142680532401895	0.00591851675443007	-0.107326798031877	NA	0.0400412796697626	NA	-0.0770324504070634	0.0988203540525522	0.172290404240869	0.0200590969631217	-0.0517407188431744	NA	-0.103781323595565	NA	0.145887998024221	0.128237775152618	NA	-0.140193873320808	-0.0421042047048239	0.142904924452912	-0.094902313602004	-0.111594118529103	-0.123756460864268	-0.0613655808702248	-0.137999347287273	-0.0656814290599554	-0.015300644774329	NA	-0.0780425674543322	-0.0190263995836751	-0.140778492233601	-0.107305266686072	-0.125347657731559	0.0181602321540402	0.0611168443985781	0.00220969719421732	NA	-0.187987985498134	0.0741033579423672	-0.00819507362379702	0.0511606819965953	-0.0311576830462279	0.0655193035378794	0.0631102643486544	-0.00136399319061858	0.111749711130516	0.0377521984952326	0.164870648214301	0.186029477918023	NA	-0.00417630299983241	-0.136348513314458	-0.028919407619098	0.074563432210491	-0.118877334109532	-0.146585518597903	NA	-0.118119315720614	-0.0739996295414252	0.0231982944085713	-0.128174080248384	0.0177657819763083	-0.0911620932673564	0.163417744965733	-0.0207160435024212	-0.0883564869942579	-0.013560547925873	0.0149633510624223	NA	0.00727263104972083	-0.0824870118987766	0.141601968722712	0.0242625669251056	0.0834135111534492	0.0401510059714394	0.142173886198654	0.09568133506214	0.0168223474725023	-0.170325915341395	-0.103758743263387	0.0719638714685154	-0.0811057306413344	-0.0762887107159553	-0.0157780071092765	0.142922212519736	NA	0.0694341686292151	0.0335695447769751	NA	0.0337519515228494	NA	-0.0276280948726769	-0.0600933202790788	0.0554558845580517	-0.0927847018249495	-0.096527391883429	-0.191217662053575	-0.127732705317845	-0.0456471999506055	0.118054916073492	-0.0332985807908409	0.150081589090877	0.144425568698015	0.00923641431381369	0.129645682834537	0.069633863441913	NA	-0.0634708440281196	0.00591886957212035	-0.0259694989106754	-0.170934525857126	-0.146300441904157	-0.098787189189666	-0.0526086457975003	-0.0194222610321682	-0.0463450733419774	-0.0356511691496212	NA	0.0250098347931165	-0.100340292662274	0.165363181709931	0.0777024512009032	-0.0305603653921451	0.0164465966323551	NA	-0.0164568283453732	0.147698305593042	NA	NA	-0.0639767845959796	-0.0372176796944599	0.00596085487726355	-0.0605900875869916	-0.193895195505103	-0.0808587582581391	-0.0688121510412532	0.057631358436312	NA	-0.0499231783513871	-0.117980118723153	-0.0459569779362794	NA	0.203935681335062	-0.151114992105704	-0.0376964533001685	0.131490213719316	0.141452726839724	NA	0.00776340045689891	-0.0310412532084359	0.162013883376112	NA	0.00831132632990218	-0.0866033358912616	-0.122335300291957	-0.214027678547802	0.0261755444417983	-0.051677559912854	0.0422400395155813	0.0625132968167024	-0.255258659469186	0.083495364857594	-0.115339278311415	-0.163921921445141	NA	-0.0312850502324187	-0.105426865303026	NA	-0.00794016211972868	-0.0114521094087658	-0.122743510359609	0.0152262002416801	0.0508452629814859	NA	0.0154735254425657	-0.091342383107089	-0.0672297637003519	-0.0181955139230681	-0.0835560495003219	NA	-0.0703641960607905	-0.0398906265160135	0.0690143155777831	-0.0920642481013998	0.125212881373872	0.018613955703739	0.229925996489464	0.0571642278143826	NA	-0.0637919081262735	0.212944175420956	-0.0626466619036278	0.0854436241433146	-0.0878177343812019	-0.0977488467271749	-0.155756661639015	-0.0649879600963192	-0.0782285023771092	-0.000119605197004578	NA	-0.0856658992881903	-0.0207139265962795	0.012179619486121	-0.0095705326665079	-0.0816981115433128	-0.216371446464326	-0.0431381407511615	-0.0833009623102502	0.00128619700336033	-0.127166432924947	-0.082906159314828	0.0371700493062722	NA	-0.00796874035264128	-0.116641175588544	-0.0267569903554631	NA	-0.0113734310638335	0.0188947985852011	-0.0490720012701437	-0.0840168294038263	-0.151048309562241	0.0431513676095719	-0.0393081245093629	-0.137877978001817	NA	-0.0646591340089792	-0.0667763929683434	-0.0633074894375204	0.0690869960219805	0.02601324830427	-0.080383160011643	-0.0445372354969878	-0.0477404715179517	-0.280764203117144	-0.0748559180757323	-0.137013233928117	NA	0.0704456969472449	-0.0138734972171505	0.0106282801019643	0.13828618806947	0.0874402194526034	0.0446621329593466	NA	-0.149441930618401	0.00490451871256825	0.125807731999682	0.0617526218764609	0.056025332310162	-0.124183006535948	-0.0352817690278991	NA	NA	-0.0604898873629524	0.0133996630591058	NA	0.0693685445388232	-0.0544267153555079	0.0747165550880721	-0.0109867428752878	-0.100320534871618	-0.197389854727316	-0.0335480228978681	-0.0136279361047163	-0.145898229737239	-0.0373362264383936	NA	0.0607820204105034	NA	NA	0.0913759007876655	NA	NA	NA	-0.0214883614264419	0.0589025605743872	0.011476453829395	0.0216436012101647	0.0594215553967876	NA	-0.060457780953137	-0.127141735686627	NA	-0.0245721666156993	-0.00552900602436206	-0.0190158150529668	-0.108789217891385	0.0555956003634022	0.03346193538144	0.0162158538629127	-0.0210173498099195	0.0821401921092323	-0.0520039162763621	0.0244672011854674	-0.0776505870004322	-0.0735988286452683	0.0850213013680506	0.156489816799414	0.0977604897109541	-0.0163569809390243	-0.0964429005532979	-0.0569109047127623	0.0865786386529421	-0.00285923456202094	-0.0939126682642845	NA	NA	0.00898344482226326	NA	NA	0.0765497958067618	-0.0427089342259621	NA	-0.0747292565249222	-0.0197045151843913
b1312	0.255893731311688	NA	NA	-0.0729764582396161	-0.16026602453847	-0.0630132394838277	-0.0986929868663615	NA	-0.0368184697254612	-0.250089174671218	0.0416423663482487	NA	0.179668174962293	NA	0.177853280763497	0.0838104310550131	NA	NA	-0.0493905956444656	-0.17012939588791	-0.194143067056802	-0.110522611203726	0.0176341809778342	-0.0714699267021248	0.139989591878137	-0.0946574581249504	-0.0349462394044437	0.0627426283153837	NA	0.143779912324804	0.191674560962487	0.106740405563935	-0.195451121519233	-0.179052155275066	-0.021310188492851	-0.272498743086978	-0.0885014950649625	-0.259566210649802	NA	0.060080971659919	0.0397974826457799	-0.139089906767925	-0.0865426512485336	NA	0.0287832199906503	0.0238744674657987	-0.0113938944898697	-0.0587529658737089	0.307451686027537	0.280312243655897	-0.0490511850264172	0.150139451192083	-0.0235706914344685	0.0141335238548861	-0.126885590043485	-0.0157646000370459	-0.0232722076684925	-0.240146419341466	NA	NA	0.158041861818952	NA	-0.0737741790373369	0.0741421678882979	0.104042408686372	-0.0409893008035423	-0.00320887689308742	-0.130341792137458	-0.0332135517274836	-0.131207959567093	0.0390142411382774	NA	NA	NA	0.0821927619450839	0.170987287183659	-0.118891093999453	-0.194329866899526	0.107337373095887	-0.0158326938512697	0.277149233062546	0.182615261129193	-0.233574837042329	-0.0504465789914706	-0.0181806955800764	NA	-0.162893105060288	-0.14286399760084	NA	0.00626286682014236	0.0723093054993052	0.024589276106304	-0.173665334779886	0.0372921242271087	-0.137043916981997	0.194661532698397	0.24519806303088	NA	-0.0397650234182742	0.0834435080172097	0.051902657599252	-0.232027731470456	NA	-0.00900531872668096	0.254247131151156	0.0479959073147928	-0.151195081721398	-0.141721939237909	-0.167255695800587	-0.143261975955474	-0.0377832464519771	0.0234140403799847	-0.282147248463038	NA	-0.102039109840967	-0.0473996454182213	NA	0.149387949511789	0.125330369664735	-0.0680292485865241	-0.022331948523899	0.100349818739912	-0.196053381316539	-0.257286655552909	-0.270073827101691	-0.193559506545607	0.00688453159041394	0.020016231379273	-0.139781429440872	0.10765667310559	0.150920942376051	NA	NA	-0.150307392412656	0.146736361103293	-0.0101396276009279	0.0745891879018814	-0.0569449566426715	NA	NA	-0.0802484119670208	NA	-0.0116980233388902	-0.049474566254752	NA	NA	-0.121358700925264	NA	-0.314113942473076	-0.144032882608734	0.0582470253058488	NA	-0.190887071877784	-0.0654335688391416	-0.0444472669859667	-0.117798417612659	-0.101783317015515	-0.0793945648434812	-0.0250680497120126	0.153005389290219	NA	-0.024352888253817	-0.00978751554602948	-0.062648073174389	-0.173998394679509	0.166030007144558	-0.148040891570303	-0.260340645479964	0.170862198230619	NA	-0.17492277702804	-0.0340698402617907	-0.234695386026655	-0.0636084429273284	-0.161890397184515	NA	-0.138825293500216	-0.236844751395835	-0.12789076764309	-0.0123641431381369	-0.150712779938786	-0.0349667028304799	0.0632609175024036	NA	-0.335852804459616	NA	NA	0.138783308195073	0.0190881426794739	-0.0819168585112858	-0.171058364866414	0.416651230892717	0.099938080495356	-0.129771638749967	-0.120828415936775	0.140831062069452	-0.187233997512635	-0.162038227796742	NA	-0.329884893228546	NA	-0.0696296296296296	-0.225246928280984	-0.322974605946742	0.128773517504168	-0.131092588182371	-0.0494675099009464	-0.051597823114851	0.314298466125092	0.123125611918182	NA	-0.214692739893978	0.0877972786992743	0.161702698173286	0.0548433930477274	NA	-0.0471540843057871	0.459239501468604	-0.0692517618833408	-0.16680303070396	0.00545456149171319	0.211586532948762	-0.227395588014783	0.0664207527365422	0.0606144320076209	-0.0619526695068491	-0.0340137422490364	NA	-0.0817630299983241	0.0804586629973627	-0.103495894084129	NA	-0.18116976705212	0.474712321275789	NA	0.00980374515978231	-0.162545579635363	-0.0567944748749702	-0.118806417753786	-0.193312340680762	-0.0794083247334021	-0.0212756123592037	0.0645010716837342	-0.0277180633836981	-0.0230843342845594	NA	0.178605840896863	0.0123740220334648	0.116850043661189	-0.160070916355746	-0.137828230707488	0.122184999955898	-0.220591851675443	-0.272182971254179	0.143097915729495	0.195903786615861	0.138354634701384	0.289740590793222	-0.216892911010558	-0.136473763594507	-0.179211981688762	-0.305715320730274	-0.0351004207350957	0.0900299012992511	0.09599745971263	NA	0.0863090859375689	-0.021842590387482	0.0499353461582564	0.104591745830136	-0.105575048732943	0.00432695615358154	-0.0472154745838956	0.00972541963254038	0.100254557963536	-0.182752154393021	-0.194551436409022	-0.077836169105519	0.0333236308468507	-0.0929480564155487	-0.218185987845431	-0.0132497155407372	-0.158423257742143	NA	-0.000606140791899306	0.12114684458794	-0.311942702407099	-0.241943672655747	0.144802025173542	-0.0737865276564967	NA	-0.195148756758664	0.110371605232286	-0.10267418168347	-0.126238522399513	-0.0869265168955571	0.0709618692281231	0.14204263801787	-0.0837313998923906	NA	-0.152546020657476	0.0948963157012693	-0.231823450027784	-0.141983717463594	-0.113756538152823	NA	-0.0177432079042492	-0.302045813377083	0.199511347498964	NA	0.068672788053593	-0.117871450874547	NA	0.115375618533513	-0.0820368165259806	0.14460938671465	NA	-0.140374868795921	-0.121969781164828	NA	NA	NA	NA	0.179783899164704	0.0229447928519136	-0.0370987801328359	NA	0.110194137934076	0.156405846189128	-0.0913452056486112	NA	-0.0106191068420171	-0.294132465401815	NA	0.12649960749032	-0.00755841337884681	0.164803260035458	NA	0.199352226720648	NA	-0.088135270302453	NA	-0.0890388364072575	NA	NA	NA	0.0730127984617149	0.141641837121713	-0.0438936960299189	0.197480528873718	0.229914706323375	-0.0464639729036014	NA	0.0508886595573902	0.0828952219664294	0.00332954054316283	-0.0282120081500886	0.023247510430173	NA	-0.130672382313249	0.0457844460321241	NA	NA	NA	NA	NA	-0.216544327132562	-0.339243029645506	NA	-0.100134599948841	0.00646397290360139	0.10361091265116	NA	NA	NA	0.144946327608866	-0.344572340857171	0.0771753415716264	NA	-0.0787323260388276	-0.0427089342259621	-0.110800984361356	-0.104202587917758	NA	0.118721388690429	NA	NA	-0.0300955280442018	NA	0.0429534368853254	0.0118892505270214	NA	NA	NA	0.132884549231298	0.138809416704154	-0.192062660421794	0.171613851281987	-0.370482919213569	-0.208971801046104	0.165201944025473	0.334584072045372	NA	0.151377841284962	0.210348142855883	0.0276210385188713	0.00871036313760772	0.14154939888686	-0.184013124818078	0.0501297487056001	0.180947491907244	0.166700360756088	-0.150075591190142	0.304750866608452	0.0698762491951346	0.0664429802510298	-0.0689846788917996	NA	NA	-0.162550519083027	NA	NA	0.169292512326568	-0.275700916443951	-0.0342843534174804	0.0731010028842846	0.0874130524904519	-0.123960025755691	0.128945692537024	-0.160642481013998	-0.172153863794731	-0.0143776736965591	-0.0928048124332954	0.031317156642234	-0.0483377876566731	-0.0211722367759519	-0.155263775325695	-0.0402360350347966	-0.156261204719043	-0.0572460815185273	-0.0181013115997636	NA	NA	0.167078581320067	NA	0.171184673599534	0.0790001146657493	-0.0704746279978478	-0.0397151032181476	0.134276415019449	-0.119101207439268	0.0870203664011713	-0.145784622440969	NA	-0.236989406648849	0.128244643786439	0.0662905630088293	-0.174674746191774	NA	-0.026223174829986	0.0832907305972321	0.0397300944669366	-0.026686071639632	-0.307362423151897	-0.149469450398243	-0.0977664876116889	0.0482633431240242	-0.37195064080513	0.100053804697768	0.087953216374269	-0.0867486967796565	-0.0254378026514249	0.0852855618180696	-0.15195752075009	0.236960122780556	-0.0855791061363817	0.247572173268768	NA	0.091513146869184	0.311081474425128	NA	-0.24095474592317	0.121823714641052	0.276971765764335	0.350015259365105	0.0930987095692978	0.0550402653189031	0.161186878710099	0.268109338202217	0.138927610630397	-0.185689361664594	0.128899120601907	-0.0737745318550272	-0.0913988339375336	-0.198262020057686	-0.163345417339225	NA	0.0926622740864227	NA	0.00408809857726266	-0.111272701613259	-0.0442080604913041	-0.0563372231483687	NA	-0.174035793354679	0.0472264119322943	-0.142144249512671	-0.0803880994593069	-0.0904557522514179	-0.12387005724467	0.0418177167403174	-0.121465604685419	0.0742451906538594	0.00876363860883985	-0.0273807696717913	0.187551533433886	-0.0465832252829157	0.097114127702363	0.0884806788212361	0.0484295202561456	NA	-0.198055974526563	0.118891446817143	0.197425489314034	-0.046516542739453	0.243113968934402	-0.148259991355967	NA	-0.107569527136091	-0.0152279643301315	0.315671985393348	0.2570474451589	0.255574431301985	0.31204607799035	0.191033138401559	-0.123302020763321	0.147006619477885	0.15137501874344	-0.0998294126467501	NA	NA	-0.0261660183641608	NA	-0.161132897603486	NA	NA	-0.0412256886560292	-0.150526845016009	0.01131839150415	NA	0.0806851719545218	-0.169001084914398	-0.16418618189516	NA	-0.0506790858493645	0.16523546170605	0.134226314907429	-0.113762888871248	-0.119083732458345	NA	-0.137846930045072	0.0740052746244697	-0.0135894789764759	0.239272489922645	NA	-0.0132461873638344	0.00218888095049086	0.0310236123239219	-0.284073280234271	0.374165277447011	0.180100023815194	0.0229045716352218	0.362326127032009	-0.0949097227734999	0.0572520794192621	-0.0245141259382745	0.0646369064944916	NA	0.0965983082391751	0.158693163275207	0.21029451456696	NA	-0.0644777857161758	0.00890159032573893	-0.14439416792358	0.064714526386353	0.103162481366816	-0.107983029469098	-0.173251832446879	0.17579494235841	0.297874449824914	0.0772049782576098	-0.00725181480599437	0.0425681599675408	0.0287768692722253	0.304817549151914	NA	-0.0364333659689697	-0.0289610401065509	-0.0303874820283489	0.234937771779877	NA	-0.0249717304825664	NA	NA	-0.10142238451836	-0.030472337370656	0.358615543383345	-0.265576812821395	-0.0823949264816138	-0.159726919107724	NA	-0.0339114251188555	-0.080136540446138	NA	-0.0407059881982483	NA	0.0545879530399654	-0.114176744021945	0.066718883684828	NA	0.0147678900620077	-0.0800264895615371	-0.155394670688788	NA	-0.0497938662644545	0.145256101540931	NA	NA	NA	0.256855865153079	NA	NA	-0.0106420399918852	-0.17632628579997	0.025404990606229	0.135279475712912	0.173865382410274	0.0520187346193538	0.152152628932815	0.128046007426812	0.388509433462994	0.343643724696356	NA	NA	0.0386321258147884	0.125043881700228	0.0322122551224718	0.0103985957855927	0.281502297725208	-0.0184890582413802	NA	-0.0897278893563723	0.0584975258659469	0.127551004207351	NA	NA	-0.0309876249195135	NA	-0.059219743677948	0.0913113351503444	-0.0823293023912219	NA	0.195654344508834	0.268528485618269	0.203345417339225	-0.187139442371641	0.299378158820883	0.242129960396214	NA	NA	-0.203132668271987	-0.164710468982915	-0.0412263942914098	-0.207760225097686	-0.0419330881250386	NA	NA	0.176557734204793	NA	-0.266518130419059	0.151246945921869	-0.18392633166627	-0.131765764335424	0.157933546788036	-0.20676633766417	0.443623437679165	0.0657436955888968	NA	-0.209512317747612	0.0173092358850873	0.107654909017138	0.145065579988181	0.220590440404682	0.0875404196766426	0.220235152990571	0.0543512123697882	0.139559507113687	0.0697951011263705	0.344301376871036	0.116387499669233	0.317194040909211	NA	-0.113670097818705	NA	0.0454210438111367	0.186966561703404	NA	0.289683434327397	NA	NA	0.26130948285747	NA	-0.165976026037946	0.412816102599384	NA	-0.0712088416113184	0.0421557160876046	NA	0.27736974411897	0.314160867225883	0.0488260873400192	-0.192563308724299	-0.129726830903301	-0.14104310550131	0.00572870134235679	0.151916241080328	NA	0.150083705997019	-0.0597874273416069	NA	-0.158788071233892	-0.00590687377065086	NA	0.067655967470209	-0.142944087216533	NA	NA	-0.278731620403447	NA	0.305845659901387	0.0806502430031842	-0.155092305928219	-0.097086255104831	-0.344177921037455	0.165276388558122	-0.0738586853888217	0.476082665184832	NA	NA	0.280856288534307	-0.0449306272216489	0.0586778157056795	-0.271679500410151	0.276715972938883	-0.0671814276767837	0.0356081253914071	0.0829834263889991	-0.0230329972744833	-0.202037522161361	NA	-0.188748643857003	0.389170613814577	0.23191906362185	-0.0220618860415582	-0.144789323736692	0.0256154486178764	NA	0.206536300530109	-0.106967620156475	NA	-0.229758408086581	-0.277705626560116	-0.0639602247308393	-0.20073350797809	NA	NA	-0.0371996859922556	0.13287396470059	-0.0718890741181763	NA	0.00187875420073562	NA	0.0601473013856915	0.211883958261667	NA	0.139215157047974	NA	NA	NA	NA	0.327336843869352	0.150252352852972	-0.0471734892787524	NA	-0.156266130383777	-0.0121013537330302	0.226711827331022	0.268494262302312	NA	NA	-0.0297019677355183	-0.0349130745415575	0.107785451562541	NA	NA	0.055958296949009	0.229166027184603	-0.0294945004542528	0.0281227452744481	0.0208183606326021	0.243600151711607	-0.0123761389396064	0.0176470603800783	-0.150106639146887	-0.1131077064204	-0.279841937674755	-0.0302805782681944	-0.0464339833999277	-0.0554036675398905	-0.197942720047983	NA	0.0241778906794387	-0.073981635839221	0.417440484065871	0.108501671473808	-0.0836925899464599	0.236715620121193	-0.0487791625872121	0.123302726398702	0.052809399063269	-0.053800816772953	0.386330078590141	-0.0262616319582264	NA	-0.194980462720401	-0.0614943593271767	0.0444271563776208	0.0391712312455346	0.0693131521614494	0.0434290351318215	0.149356548737354	-0.158264842599208	NA	-0.164099741561042	-0.240717631182027	0.0105986434159809	0.409244176303	0.547016180838137	0.0427103454967232	0.18995916135235	-0.0390858493644871	-0.0124417630299983	-0.12666402053399	-0.113388196484172	NA	NA	NA	-0.0888433754068429	0.0341481657890327	0.0579421908214478	-0.0147915288472564	0.161079269314563	-0.289594171451757	0.276409398746563	NA	NA	0.239450662856236	0.460966191244829	-0.037599781253032	-0.222694997927196	0.305548587406173	-0.118420435200621	NA	0.0868802977781306	-0.301426265512953	0.0271846030359962	0.0697566439981301	-0.16317465357713	0.0417863159658825	NA	0.167198539334762	0.0217762606617096	0.246918402088681	0.0291688497261253	-0.119171584063225	0.349928113395606	0.310998915085602	-0.0721251091529729	NA	NA	0.0667446393762183	0.405245340601378	NA	0.257442600972013	0.198072204140316	0.211402009296746	-0.259644183359354	-0.0107687015426954	0.0200633307754051	-0.35329716952008	NA	0.403790320446667	0.106088045654609	-0.164740811304279	0.218207509724538	-0.0766905700651831	-0.0906833196616478	-0.00254134582307957	NA	-0.0980836707152497	0.19317156642234	0.0644873117938133	0.0160599084438094	NA	0.0730036252017676	-0.365255925132086	-0.214132112584125	-0.136262425798029	NA	0.482057632769707	NA	-0.0106829668439576	0.173775766716943	-0.156095366621682	0.21588420523405	-0.0306729115397846	NA	0.0157755373854445	-0.109897418256551	-0.324161837474531	0.151300221393101	-0.0290915826519542	0.035208382948321	0.0482838065500604	0.33860266553765	NA	-0.15481463840597	NA	0.048555123353885	-0.101903980665591	-0.129529252996745	-0.0575886674957882	0.194541204696003	-0.00841964136081783	-0.199525813024265	0.0128090462455788	0.0223958085258395	-0.249266050999797	0.0635915132872479	NA	NA	NA	-0.0401121960255087	NA	-0.0429245058347225	-0.12978786836372	0.00905224347948806	NA	-0.0372942411332504	-0.15054060490593	-0.25717410670971	-0.0882509945048645	0.567219708396179	NA	0.402587917758196	-0.0688252052957935	0.040255440007762	0.104098859516816	-0.0792915420779198	0.0794471346793328	-0.065788150617872	-0.196323656983908	-0.122000829121572	0.0573776825170014	NA	0.386906582696056	0.0334054845509954	NA	0.350460162472546	0.228864720877105	0.0944450618754024	-0.030784754747603	NA	0.173547493671333	0.0220722747038537	0.272797932488335	NA	-0.0788734531149392	0.442878502189985	0.0269520961781024	0.0301450962751272	0.135648875834634	0.164093743660307	NA	NA	NA	NA	0.259590907888122	-0.195600363402221	NA	NA	NA	NA	0.378014165630265	0.403400809716599	0.0767374948179902	0.34549425348187	NA	0.237732793522267	-0.192417947835904	0.567444806082577	NA	-0.0965316256957124	NA	-0.0115808878657176	NA	0.129482681061628	-0.177120478420788	0.146928104575163	NA	0.136336870330678	-0.0774279590378661	-0.00245843366586401	-0.224243867587521	0.401500886454447	0.186421105554232	NA	-0.111329505261394	0.259017579141418	-0.215199738914909	0.127367197425066	NA	-0.21240808767591	NA	NA	-0.0272403482310603	NA	-0.0558549213657573	-0.0309010109021559	0.14730279696224	-0.0393606943452145	0.0192140985949035	NA	-0.138649590290457	NA	-0.0843590625633969	-0.0556975646758929	NA	-0.0921672708669613	0.340970425057112	-0.186282095384263	0.217956656346749	0.263802139839292	NA	NA	-0.244155133938416	0.380185758513932	NA	NA	NA	0.0335963589214363	NA	0.0915745371472926	-0.033251835379838	-0.103465904580456	0.0407391530611345	0.481196757605426	-0.156490522434795	0.115261658419553	NA	NA	0.0307004313196264	-0.00369929348257522	NA	-0.0807705538355693	-0.056804353770298	NA	0.0101798488176197	-0.16823300080266	0.469814506099336	0.0968442221692996	-0.173305460735801	NA	NA	0.318677286479144	NA	0.151276935425542	NA	0.2063224930098	0.155142053222549	0.0999387861307366	-0.132332742363702	0.302527409524314	-0.10715143817311	0.137810237005283	-0.142474839688462	NA	-0.0988880950490858	NA	0.0780355111005266	0.112871318567913	-0.188552830038898	0.0874800878516049	NA	0.0440634013389431	0.0447270514143579	NA	-0.111888368482796	0.134305346070052	0.11943125788327	-0.246266394997045	-0.0582251506090515	-0.158402088680726	0.256378150000441	0.064285852892664	0.233243894048848	0.539611018496467	0.0228894085503295	NA	NA	0.0151115344923394	NA	NA	NA	0.0341982659010523	0.140599966482319	-0.0725753045257689	-0.0866001605320491	NA	0.100294779180228	0.176278302594092	0.0426542474839688	-0.117702098383213	-0.185099097668757	0.145058170816685	NA	0.55252591004913	0.0872405246399054	-0.113229075705856	-0.321258147883535	NA	NA	-0.284627204008009	-0.033802051634869	-0.234003157718328	-0.267687721062334	0.174078837112893	0.152347737115539	-0.210651213251832	-0.113117232498037	0.415388143561518	-0.166303088036834	-0.135712735836575	0.081995536856218	1	-0.249504202940735	0.169340495532446	0.000943434503806021	NA	NA	0.225585633263652	-0.0716957300239034	0.0845005424571988	0.0323745512600002	0.313078775369797	NA	-0.0628033129581117	-0.0435772185617387	-0.35752145572579	-0.0850985684422217	NA	-0.171194905312552	0.152588358780309	0.0732498919495824	0.24317359512406	0.0280754677039507	0.0174097889268168	-0.0826373122348355	NA	NA	0.0433090771171267	NA	NA	-0.0774914662221164	-0.0900450724599332	-0.139592319158883	0.0833655279475713	-0.122789376659346	-0.0436057967946513	NA	NA	-0.16777716034682	-0.265834369735299	-0.118775016979351	NA	NA	-0.0458546567524896	-0.197274836160285	0.0235047145263864	NA	NA	-0.196627062880933	-0.0651749534721671	0.134799643654133	NA	-0.0353622114612827	0.26938936078255	0.101065685833488	-0.0571666975382146	0.0139218332407187	0.117828054298643	-0.0313774884672718	-0.144131318744322	NA	-0.13766628738765	-0.06037310470747	NA	0.0983920333765535	0.0210487505843543	NA	-0.139511171090118	NA	NA	0.0951422296313937	-0.228821677118891	NA	-0.0364474786765808	0.0207425048291921	-0.0376414137404849	0.318429608460568	-0.112187205066462	0.107689837968476	NA	0.325448563590978	-0.107395588014783	0.127152320217336	NA	NA	0.0170890776463532	0.163249098109779	0.061295017332169	0.325381175412135	0.00497402379755321	0.107883182062749	0.0440348231060305	-0.152394661868346	-0.0614280296014042	-0.0273276730198261	-0.334534324751043	-0.0161526994963527	-0.173465992784878	NA	-0.130345320314361	0.0763845074563177	-0.320083264974906	0.118834643169008	0.00826299030633396	-0.29597170402124	NA	-0.190972806576522	0.0305508366189481	-0.0654473287290625	0.408917114304111	0.126357774778827	0.0583211170208074	NA	-0.00860628191897542	NA	NA	-0.156246019775432	-0.0204179125541355	-0.246450213013681	NA	0.0238991647041183	-0.192440880985773	0.221887045416457	0.0975477406437159	0.164785266333254	-0.180561156536389	-0.0855057200568037	-0.281288843022589	-0.127173842096443	NA	0.0792283877113598	0.0756148289275224	-0.0448357192629638	NA	NA	0.170138216330167	0.0767353779118485	NA	-0.0400465719351168	NA	-0.156535683099151	-0.251652862674535	NA	-0.164965908990677	NA	-0.122724105386644	0.279105959972833	-0.243459024635495	NA	0.0558055268891182	-0.210867137678283	-0.316095719439373	0.293062369347199	-0.0132119640478774	-0.309104989724185	0.164248277808649	-0.218474239898389	0.0607707302444145	0.0221262558104663	-0.0109211187848959	-0.204101152831803	0.0849281574978169	0.446502782849532	0.389330793045963	0.0227895530681908	-0.167511135808349	0.0766205425119337	-0.0556065377118009	0.0833154278355517	0.0902761680470659	0.00781244211584769	NA	0.259849523255096	0.35821650657564	-0.273434062783908	-0.209753645047763	NA	-0.0620634542615967	NA	-0.133022500948198	-0.187462976193626	-0.06012013442354	-0.0557296710857082	NA	NA	0.204591569421291	-0.126817496229261	0.0478403147133797	0.0136678045037178	0.198093373201732	-0.247168902648779	0.037742672417595	-0.0559191341853881	0.106813438825823	0.00115159694107063	-0.12791652333448	-0.245176893969464	-0.112185127741225	0.0757284362237923	-0.235886145731347	0.247103984193768	-0.0897642295784711	-0.0309721009411412	-0.0842853236661286	0.321499828001376	NA	NA	-0.201850175967823	NA	-0.00808428885927771	0.106122974605947	0.069341730394362	0.134741781552927	-0.108010196431249	0.0905390172263237	0.110589293747188	0.0299327000255793	-0.0378255845748106	NA	0.00193661630194138	-0.0460490592998333	0.120254028737001	0.0656346749226006	-0.0869688550183906	0.0590486270981627	-0.0204366118917203	-0.155960237446306	0.138749790514496	-0.34171310629515	-0.111014086246284	0.0037952598943311	0.21013010152329	0.0239270373016503	NA	NA	NA	-0.0784017358630362	0.091865964559463	0.111288931227012	0.0995478641299075	NA	-0.192794757129122	NA	-0.0665516480996357	NA	-0.176658640064213	0.0219110370193962	-0.00558333994866503	-0.046992140985949	NA	-0.243083626613038	-0.156468647737998	-0.221520467836257	NA	-0.0254949591172501	-0.171892425886234	-0.109778871512618	-0.0840655182450848	-0.140495179628307	-0.154176391204255	-0.0428334788706306	-0.137394970583825	-0.105402520882397	0.297098956541681	-0.146055233609413	-0.0897889268167906	0.0579781782258562	NA	-0.204513596711739	-0.0541342294902666	-0.06706288093285	NA	-0.0643588861545518	-0.149969393065368	NA	-0.0309241177352632	NA	0.200219452603354	-0.357106397211542	-0.0486669665617034	0.266220705106154	-0.217608778104134	-0.254597831935293	0.0658523634375028	-0.259732740599614	-0.0952530143861413	0.162662715108536	-0.382103322660598	-0.10490046130913	NA	-0.43119825708061	-0.153706085223113	-0.164492427650322	-0.0795011157859455	-0.198056327344253	-0.124341774496573	NA	0.188869307507078	-0.0293815987933635	-0.22398809451881	NA	-0.256835048909352	-0.184158485706473	0.0828105457207624	-0.275665634674923	-0.244869942578921	0.0877566969207836	NA	-0.246798796891676	-0.0574598890388364	-0.000200753265768746	0.147822850237711	0.0353699734504688	-0.271908831908832	-0.0937404849479153	-0.267525072107115	0.0809561359406561	NA	0.0062947973763416	-0.238332230778051	NA	NA	0.0030261173295229	0.0246316142291375	-0.193412540904801	-0.0277544036057968	-0.223395007929138	0.179329117161935	0.0121693877731029	NA	-0.11195681511471	-0.0602432677974474	0.00365448563590978	-0.345795912607058	NA	NA	-0.198138533866088	-0.211151527361147	-0.293162569571238	NA	-0.0266225644553818	-0.319166291797871	0.158078554858741	-0.0426648320146772	NA	NA	NA	NA	-0.173565134555847	NA	NA	-0.139118485000838	0.123046580755559	-0.0977749552362555	-0.00125073871203902	-0.0795893202085153	-0.154463937621832	NA	-0.05760348583878	0.019109664558581	-0.110791458283718	0.0495578312296579	-0.00773905603626966	-0.272237657996172	NA	NA	NA	NA	NA	-0.20312384782973	-0.0438661762500772	-0.0908110396655288	0.0395300468365484	-0.0233533557372567	-0.200499589849435	0.0455519391742302	-0.0801132544785795	0.245263334303582	-0.102375697917494	NA	0.0189194958235206	NA	-0.191783581628783	-0.180951725719528	-0.0528841964136082	-0.282385400403976	-0.125425983258801	-0.0750923059282192	-0.24962345532005	0.048704365236873	-0.0765572049782576	-0.2150113342683	NA	-0.0124703412629109	-0.342393338802008	-0.0790865549998677	-0.0755343864941388	-0.217663112028437	-0.00692686971324742	-0.390405475730553	-0.368397766664021	-0.154059961366463	-0.190771700493063	-0.0914732784701825	-0.0658816473057959	0.00931720956488758	-0.100109197075141	-0.0851814805994373	-0.0883787145087455	-0.219259259259259	-0.0879144064283383	0.102668183782735	-0.111714076543798	-0.151870727598282	NA	0.00717525336720383	-0.168092579361929	-0.150503911866141	-0.109347375477406	NA	-0.103386520600143	-0.0826732996392439	-0.0425349951046545	-0.14546955624355	-0.155477935663694	NA	-0.117113951293518	NA	-0.168449983682182	-0.147531775643231	-0.00866167429634922	NA	NA	NA	-0.0514937418962187	NA	-0.0225828038935906	-0.0870122515942949	0.145753574484225	0.124650137157877	-0.0451130339675231	NA	0.0262771559365987	NA	-0.147893413775767	-0.152061249151032	-0.346930574298995	-0.072448995792649	-0.32398295890556	-0.221388161202403	-0.195453591243065	0.0720545456149171	0.0644379173171743	-0.0598272957406084	NA	-0.0725894172333801	-0.176792357968829	NA	0.0823021354290704	0.0845735757190866	-0.125853951117109	-0.087834316812645	-0.063554814638406	-0.0769936404611327	-0.108810739770492	0.000398683990015259	0.358974006156669	NA	NA	NA	-0.293228546479321	0.0299799775960767	-0.163233221313717	-0.100716043502421	-0.184960793134168	-0.192448290157268	-0.0609753645047763	NA	-0.158161819833646	0.164254981344765	-0.116272481102202	-0.207921815599834	-0.188337964065518	NA	0.0165203355296235	-0.0351131221719457	-0.0194254363913807	-0.0387654909017138	-0.0482763973785646	-0.101294311696788	-0.192432060543516	-0.0698363807961331	0.0716025861536698	-0.0443735320026403	NA	-0.243320917971733	NA	-0.185904227637974	NA	NA	-0.124322722341298	0.127692131283463	-0.0809180316301059	-0.24256780714985	-0.240330942993482	-0.38450848085523	-0.00894816226085576	0.00115865329487621	-0.111363375759661	-0.180085205472202	NA	NA	0.102970195725614	-0.216319935081545	NA	0.117731382251506	-0.216590546249989	0.164020004763039	NA	0.134618295361329	-0.122061376273864	-0.0315764776445891	NA	NA	NA	-0.137696276891323	NA	-0.315049614987695	-0.395483933564429	-0.137101779083203	-0.0809631922944617	-0.0377324407045769	NA	-0.113236837695042	-0.0291550898362044	-0.0449500321946142	-0.0660294779180228	-0.0865147786510016	-0.248956982703113	-0.00184947033244247	NA	-0.0141314069487444	-0.260148359838762	-0.139762730103287	-0.198852989688903	NA	-0.179096963121731	-0.0933488573117056	-0.290969807626154	-0.23405608037187	-0.153509565769628	-0.0139895742372523	0.0322884637435721	-0.0792499095904669	NA	0.141152126167606	-0.128270410791848	NA	-0.143783453184044	NA	-0.193097827525072	-0.0320700695932894	0.0951782170358022	0.0226946451095058	NA	-0.166474204616619	-0.271002443262505	-0.384752983514593	-0.408364248983444	-0.00272022439205102	-0.151423707584698	-0.0448092579361929	-0.130529491148686	-0.159528635565787	-0.232284229931289	NA	NA	0.0329411764705882	NA	NA	NA	0.065292976748695	-0.244099741561042	-0.238923553226959	-0.137583728048124	-0.22133453291348	-0.164320958252847	-0.208488087992732	-0.027623155425013	-0.0538145766628739	-0.161961666357951	0.0197898970654389	-0.22167606043767	NA	-0.143884346361127	-0.0710200904113055	NA	-0.0852689793866264	0.19470067829201	0.0923094563961437	NA	NA	-0.0330625457560442	-0.173965229816623	-0.1869739708749	0.0455498222680885	-0.0679413969816447	-0.0117788185899641	-0.0660509997971298	-0.144105915870622	-0.1667398763374	-0.0599324354123116	-0.0464195178746262	NA	0.00471787815441066	-0.191129457631006	-0.0296310409003907	-0.26050011907597	NA	0.193537085549469	-0.123130904183536	-0.191600822065218	NA	-0.259154825222937	0.0556097130710134	-0.140399213216551	-0.0270911063480723	NA	-0.0641235567551357	NA	-0.11443571220661	NA	0.0171395305760631	-0.159780194578956	0.0349035515425677	-0.155703942861873	-0.0646199712453582	-0.210632513914248	-0.180940082735748	-0.22879486297443	NA	NA	-0.0426200241680118	0.0190948462155892	-0.0305113210376368	-0.0515163222283965	0.172260061919505	-0.103311723249804	NA	0.0156453476577316	NA	-0.132042020586912	NA	NA	-0.0544817549151914	-0.0991636456651936	-0.33551692201847	0.0687108923641431	-0.120075150168029	0.0113660218923377	-0.00373528088698367	0.14510262584566	-0.0427787921286373	-0.0875958120540164	NA	-0.112933061663712	NA	-0.220539281839591	-0.154889788573999	-0.253882670477098	-0.0133022853765888	-0.0273391371843384	NA	NA	-0.0521118784895875	0.0633833452409304	-0.238770783167068	0.159310241415505	-0.0830501089324619	-0.155148756758664	0.187000432201671	-0.24595626824729	NA	-0.262275850511145	-0.0510791811101409	NA	-0.155008688135623	0.0483695412487982	-0.146140968308151	0.0443114321752093	0.0134959822885519	-0.244686124562286	-0.0792957758902031	-0.0825152373139989	NA	0.0873763594506629	0.0661130957106189	0.0305998782778969	-0.26640487594048	NA	-0.237300239033985	0.0313157453714729	-0.0482460550572006	NA	NA	0.0458655941008882	-0.0455678159702927	NA	-0.00813562312014324	-0.216901378635125	-0.0320711280463602	-0.217562206169017	-0.0618979827648558	-0.028222592680797	-0.146046060349466	0.0373665687597576	0.0756021274906724	-0.133118467359953	-0.00238928139856932	-0.0171744595274007	0.119219567269103	NA	-0.0939161881576742	-0.174706146966209	0.0186795797941309	0.126203946265866	0.250904536353453	NA	-0.179910207897824	-0.0384574810581003	-0.119422084623323	NA	NA	NA	-0.190046307321849	NA	0.128752701260441	0.11377770721424	0.171822567983559	-0.294802819013345	0.0250504088274986	NA	-0.106984908223298	-0.248632037610366	-0.0789750646097395	0.00330696021098498	NA	-0.27973397546153	-0.21421431910596	-0.367604985313964	-0.0494953824984785	0.112218958658587	-0.0174867031832976	0.160641775378617	0.116075256013337	-0.00533495629470862	-0.0893016855865153	-0.048899120601907	NA	-0.131006853483634	0.0180261614317342	-0.121493124465261	-0.132968872659275	-0.200503470844028	-0.0394658340169176	-0.00573469924362057	-0.0861235038324822	0.284174891729071	-0.103558342815309	-0.15831811807044	-0.131276053381317	-0.285085161369991	-0.179837880271317	-0.246527127270161	NA	-0.0941335238548861	-0.210729891596765	0.0118137475413017	0.228813915129705	-0.112477221207871	0.0481807837844989	0.208016370740829	-0.0230732184911751	-0.0192578479884981	NA	NA	-0.27121095851746	-0.363819957132651	-0.1963451615464	-0.265018655235373	0.0427149321266968	0.0500044984255511	-0.0390705052411515	-0.211878665996313	0.0311255766364125	NA	-0.0241247937449653	-0.0565323313310929	NA	-0.034520388452277	0.0466520247325201	-0.132110820036517	0.166497490584178	-0.00733472696320993	0.0236454887848077	-0.196519806303088	0.0104024767801858	0.140125073871204	0.27940550219188	0.0601109611635927	NA	-0.115496282183589	-0.126297090136099	-0.419807537949953	-0.356292446728274	-0.289504908576116	-0.17800852054722	-0.16452700378397	-0.085853951117109	-0.404422569747647	-0.180767907702892	-0.106811674737371	0.0336775069902005	-0.26269958455717	-0.135215262893281	NA	-0.248260520582502	NA	-0.176582078625422	-0.180859993120055	0.0508625510483096	-0.0437024688417877	0.25741366992141	-0.17578224092156	NA	0.156055498222681	NA	-0.0359877572261473	-0.332897956303529	-0.15583992661392	-0.145932805870886	-0.0117798770430349	-0.195819816005575	-0.080067035361153	NA	-0.116956947421344	-0.0949379481887222	-0.192301870815803	NA	-0.308176726381061	-0.135504926217001	-0.0249064592098648	-0.0247582757799476	-0.123258271369726	-0.177319820415796	-0.0968780926675663	-0.180289134097184	-0.142844239810184	-0.223378954722814	-0.021160946609863	-0.258023338890212	-0.207445158900267	-0.094397784304905	-0.157219796600602	0.0159914618118952	-0.11422049341554	NA	-0.072299753909661	-0.266795092305928	0.0062706288093285	-0.195731964400695	NA	-0.18157480176056	0.183585862595151	0.106286682014236	NA	0.216238787012781	-0.113981283021531	-0.0323156307057236	-0.249768110573064	-0.162384341950905	NA	-0.195074312226015	-0.319799246734231	0.0255602303899518	-0.0520621311952581	-0.0648556534624646	-0.157132297813412	-0.151081474425128	-0.0622684413396488	-0.0629970098700749	-0.0550247413405308	NA	-0.0223584098506699	NA	NA	-0.0901382163301668	NA	-0.0951164739400033	-0.0393568133506214	-0.142248683548993	-0.137838462420506	-0.213186913991868	-0.0329962160302718	-0.136065553526854	0.00345620209397299	0.135375442124668	0.0257024159191342	NA	0.111049720833003	-0.0551080063154367	-0.187439337408378	0.026047471620227	-0.426007603221225	NA	-0.162886048706482	-0.145414869501557	-0.071076887795154	-0.125767863600681	NA	-0.171995095834105	NA	NA	NA	0.0830656329108341	NA	NA	NA	0.231040547573055	-0.106849073412541	NA	-0.0640258262549284	NA	-0.307248815855627	-0.219231033844037	-0.0849306272216489	NA	-0.077422666772512	-0.0288615455178923	-0.212127049650269	0.114319282368818	-0.237089606872889	NA	-0.211200197577907	-0.0931417533275118	-0.259356284124086	NA	NA	NA	-0.075680100200224	0.0795868504846833	NA	0.0458987589637744	-0.223623966905701	0.0652959699399328	-0.112870260114842	NA	0.159213922186058	0.0523646769834687	-0.0940619018637594	0.0489979095551851	-0.459963483369056	0.110203311194023	0.14914979757085	0.0230993270002558	NA	-0.0275363622732044	-0.0893157982941265	-0.0597733146339957	NA	-0.0620362872994452	-0.0022234570841382	-0.128560768436929	0.0288770694962645	-0.0154527091988392	-0.141205401638838	0.00778068852372258	0.038606370123398	NA	-0.0357319644006951	0.00267612218076614	-0.238938371569951	-0.128097518809593	-0.25805932629462	-0.128868072645162	-0.0759253084949679	0.00595909078881215	-0.230076296825523	-0.223507537067909	-0.149089465745812	-0.287506549178376	-0.0518698455540561	-0.141178587494377	-0.0012796697626419	-0.045616151993861	0.0271009852434001	-0.0392721371049544	-0.0212173974403077	-0.191307983382287	-0.121371755179805	-0.00846797738438605	0.066086634383848	NA	-0.121767803777602	0.00577245023065457	-0.332762121492772	-0.194848508904236	-0.13281010469865	NA	-0.154493927125506	-0.14782108614926	0.0571585827313381	-0.194483695412488	-0.168983796847574	0.0942203170066947	-0.0896139292424122	NA	0.00455381792843093	0.136645232991982	-0.00529350068301103	NA	-0.107556825699241	-0.225334074250483	-0.181188466389705	-0.229584116147584	-0.1673858855283	-0.0666945392641987	0.0104243514769831	-0.197880624134494	-0.0349716422781438	0.104555405608037	0.0703186825787445	0.0852142926446332	-0.0218810475157224	NA	0.179603625166806	-0.0547982323833717	NA	-0.223626789447223	-0.395127940514937	NA	-0.180751678089139	NA	-0.288723064574458	-0.0910985860831062	-0.0718185105801205	-0.0439667292918067	0.185407460330061	-0.173402838418318	0.200324945092747	0.321445141259383	0.0258333112822277	-0.0908367953569192	0.0239919557566616	0.217765781976308	NA	0.0286950155680806	0.0846226173780353	NA	0.135295705326665	-0.26631737715329	-0.176279008229473	-0.0910227302796962	-0.0346856865996038	-0.0396249547952334	0.00625828019016874	NA	0.0517594136169988	-0.107459448016724	-0.175602303899518	-0.0537112010796221	-0.19243805844425	-0.0389764758805006	-0.00475033738191633	0.156674693269121	-0.069475801116668	-0.0131526906759105	0.0624579044393286	-0.0252913833099592	-0.00405405202773608	-0.326168664496838	-0.242535700740035	-0.274191209547247	0.0927430693374966	-0.248509257054149	-0.305240224744869	-0.111596588252935	-0.208024485547705	-0.31353814400254	NA	0.0647928519135949	-0.102567277923315	0.113558254610886	-0.300568212890194	-0.137728030483448	NA	NA	-0.143818722270735	-0.126597690808217	-0.0552346678662468	NA	-0.0993294699796248	NA	-0.00404858299595142	-0.253694618648179	NA	-0.00317500667487028	-0.093311458636536	0.0977636650701666	-0.0179005583339949	-0.0779049685551234	-0.239474654459175	0.063706531864424	-0.131653921127605	-0.122727280745857	NA	NA	-0.080322475368915	NA	0.0504130613108941	-0.0067190600936731	NA	-0.0590281688786723	-0.0908427932576539	0.100452841505473	0.0468651266174486	0.0327376006632973	-0.0471618504548572	NA	-0.0448554770536195	0.0771375900787666	-0.0643673537791185	-0.128243232515678	-0.00936801531228776	-0.113698676051617	0.15606643557108	-0.0811374842334595	-0.025907050179496	0.0875061963606855	0.250062713344447	NA	-0.0557148527427165	-0.247463152602471	0.0373319926261103	-0.15513076305646	0.0500330766584637	-0.158415142935267	-0.129423054871971	-0.0304125320843587	NA	NA	NA	NA	0.0952300896359886	NA	-0.0353766769865841	0.100460250676969	0.0523292141867993	-0.154467112981045	0.162143367468445	0.134994046201477	0.0259723214521976	-0.030339498822471	-0.0980822594444885	0.114906723823132	0.101760031047957	0.0622694997927196	0.0479860284194649	-0.320621311952581	NA	0.0669178728621453	-0.0720616019687227	0.171145158018223	0.0164370705547176	0.213254654988401	-0.126713415010629	-0.106719942137899	-0.131502915156166	NA	-0.185233521208753	-0.207012957229675	-0.131328270399478	-0.0718619071560248	-0.254291938997821	0.0752122639429141	0.156469706191068	0.139119543453909	0.0373877378211743	-0.149325147962919	-0.170063771797518	-0.143416510103817	0.0586859305125559	-0.252798814532561	NA	-0.123134432360439	-0.0942037345752516	NA	-0.270490857611601	-0.0790556904250301	-0.0509698076261544	NA	-0.0680098436135588	-0.189886480908153	0.128153264004657	NA	0.0621326065288914	-0.179681229216833	0.163628729944519	-0.0299185873179681	NA	0.0421394864738518	-0.154743016414843	-0.116884972612527	-0.0670304217053443	-0.121160064565637	0.0943476841928854	NA	NA	-0.160076561438791	-0.143753803815723	-0.167505137907615	0.0859435668104399	0.151010558069382	-0.106365360359168	0.0111497446481967	-0.0414592539669939	-0.0643560636130296	-0.30385118149824	-0.214235488167377	-0.115735139759908	-0.00936695685921692	-9.10269640919796e-05	NA	0.313839450310039	0.176455769892302	NA	-0.131982394397255	-0.226421105554232	-0.0600859111075829	0.00730650154798762	-0.303516004692475	0.103321602145132	-0.0759775255131292	NA	-0.0505665370061655	-0.114024326779745	0.0692750478508992	-0.177501168708599	0.246189833558255	NA	0.0227263987016309	-0.0877489349315975	NA	0.0537030862727457	-0.345009834793117	NA	0.0629359724096566	NA	-0.257865276564967	-0.161319538161643	0.157468180254558	0.0202344473551904	-0.00296296296296296	-0.0855071313275648	NA	-0.0441209106224586	0.0367403173595124	NA	0.0285916399848288	NA	-0.0657486350365607	-0.0557476647879125	0.0415090012613232	-0.215755073959408	-0.157756785125206	-0.111803339419438	-0.25542801196052	-0.113971051308513	0.306502959258377	-0.253991691143394	0.272658922318365	NA	0.0268610692140104	-0.0880262496361568	0.11289248762933	-0.106707240701049	-0.0583980312772882	0.122830303511418	NA	-0.067081933088125	-0.0291233362440793	NA	-0.107375477406437	0.169010258174345	-0.0385068755347393	0.0876021627724414	0.00902966314731021	0.0317465357713036	-0.357503814841276	0.0515533680858758	NA	-0.254500454252776	0.000293191500621841	-0.0187120390216365	-0.0459901549716998	-0.00765402697291242	NA	NA	0.0108629038659998	-0.115871327388355	-0.30104310550131	0.0791828742293139	-0.281133250421176	-0.17434062783908	-0.130912298342639	-0.111605408695192	0.0386737583022413	0.0835391142511886	NA	-0.00291886075167809	0.0432896721441613	-0.068633625289972	-0.225829430287635	0.021325359653533	0.0385326312261297	-0.138308415583957	-0.182369700016759	-0.0994328455628765	NA	-0.231372549019608	-0.0517918728445044	-0.0851603115380205	-0.169811859966659	-0.121255678159703	NA	0.0109825090630044	0.0248895239607314	-0.231540490240181	-0.00111349263052049	0.23614334982756	-0.0080527116732125	0.05599745971263	-0.152483571926296	0.208519841584857	0.0429012198671641	0.0145999488414349	0.124877351750417	NA	-0.0873022677357043	NA	0.0974867031832976	NA	0.0819147416051441	-0.0754412426239052	-0.108752877669286	0.0454072839212158	-0.0385068755347393	-0.231870374780591	NA	-0.066028419464952	0.21588349959867	0.142364760569095	0.0653901722632373	0.141176117770545	NA	NA	-0.17372143279264	0.0292104822135782	0.00891852557487233	NA	-0.0609443165480317	0.00167306148730297	-0.00179196104892699	-0.308089933229252	-0.0532497155407372	-0.265066638441251	-0.181980542104381	-0.137602074568019	NA	NA	0.0566007779630071	-0.148010549248939	-0.0571479982006298	0.0453053196087252	-0.0387323260388276	0.19690190786166	-0.138007109276459	-0.297633475342454	-0.00562885392720085	-0.000698579088370169	0.0930927116685631	-0.00520512122114512	0.190727245464088	-0.0873216727086696	-0.0364206645321196	-0.0596371270055481	-0.00176197154525328	-0.0123267444629674	-0.0577992996568848	-0.0312282465842837	-0.0970322739982183	-0.111573302285377	-0.0276863097915729	-0.0463796494756247	0.10524128319794	-0.046526774452471	-0.126205004718937	-0.190901184585395	-0.286865832252829	-0.0918716096425075	NA	0.0134292997450892	-0.202671888368483	0.0308539070148977	-0.132594368376454	NA	0.0207103984193767	-0.271108288569589	-0.148685136672753	0.0455558201688233	NA	NA	0.214042144073104	-0.0497751669268697	0.177291947818264	0.00117982235629294	0.0650867490495973	-0.0491937233732899	-0.0707741702168947	-0.0309167085637674	0.0247508666084518	-0.303015356389969	-0.0701697935134468	NA	-0.147683487250051	-0.159503585509777	-0.18120751854498	-0.0960408562885343	0.208052358145237	-0.152734072486394	0.151037725031533	-0.238117364804671	0.0577096839635539	NA	-0.0464212819630776	0.0501096380972542	-0.148539070148977	-0.187777336755665	-0.15748848116293	NA	-0.15841867111217	0.131384721229922	0.0102003131433687	0.197510518377391	0.0331715664223404	NA	0.150343732634754	0.105308318559093	0.27434715496635	0.0111416298413202	NA	0.102625140024521	NA	-0.126795621532464	-0.0328303917158406	-0.0304778033570603	NA	0.202651424942447	-0.208503259153414	-0.220780961957433	-0.0742533054607358	0.0987282686353894	-0.122775616769425	0.0307039594965292	NA	-0.00728709657502227	0.0203350003969199	-0.244306492727545	-0.302923270972807	0.0576317112540023	-0.400040221216692	-0.101286902525293	0.127722120787136	-0.103925978848579	0.14439416792358	0.0707383654607683	NA	0.123981194817108	-0.084817203815477	-0.0462297019572561	-0.14369419030053	-0.166737406613568	0.00937189630688083	NA	0.223217168108809	0.107604103269738	-0.172184206116095	NA	NA	0.0676379737680047	-0.0573808578762139	0.0624437917317174	NA	-0.00982350295043793	-0.11419544335953	-0.0570580296896086	0.301003589919999	-0.109128275691743	NA	0.225045822197525	-0.328562885343071	NA	-0.121168532190204	-0.0209390242826775	-0.173768357545447	0.0296624416748256	0.0271937762959435	-0.195354449472097	0.0226604217935487	NA	-0.0341693348504494	0.0879874396902261	NA	0.0284155839573796	0.0143046404346714	-0.336457181163064	-0.186498372628404	-0.0768571000149948	-0.234811463046757	-0.182116024097448	NA	-0.0586577050973336	-0.0447686839018108	-0.12915597188043	NA	-0.212760710222011	NA	0.204304023003713	0.18711298104487	0.0357492524675187	-0.150118282130666	-0.223029469097581	NA	-0.176049676730791	-0.199179698870101	0.0780108138622071	NA	0.117030333500922	NA	NA	0.0310698314413485	0.0945046880650596	NA	-0.0910855318285659	0.00798461714870384	0.111945877766311	-0.156227673255537	0.314433595300468	NA	NA	0.0540541398745733	NA	NA	NA	0.0887378829174495	0.17917176047207	NA	0.030187787215651	-0.0320351406419518	NA	0.0886193439901342	NA	0.105867534598185	NA	-0.0391334797526748	0.0548769107283039	0.12173198204158	-0.0959734765749765	NA	-0.0852400483360236	-0.184921277552857	0.0256710151446994	NA	-0.0438989882952731	-0.129941344058991	-0.0877351750416766	-0.0401185467439337	NA	-0.109797923667893	0.187329611106701	NA	0.132944881056336	0.183125435509336	0.148914115353744	-0.00964286029301509	NA	-0.242582272675152	-0.130089880306599	0.119087613452939	-0.142979721803251	-0.0342113201555926	NA	0.0503215095588466	-0.353075952828275	-0.133342859410971	0.194896844927805	0.118896386264807	-0.06067652792111	-0.273333509742178	0.14380037575084	-0.0504726875005513	-0.197391618815767	0.00663897047797977	-0.149742178472829	-0.23399363164069	-0.348882714579309	NA	-0.209545129792808	-0.0382613144223051	-0.210646821610686	-0.119969657678636	-0.185540119781606	0.22281389748882	-0.0339939844583807	-0.279297187160964	-0.0338669700898803	-0.20354052552195	0.00422075802880756	0.0150889541601616	0.229758408086581	NA	0.110809451985923	-0.207653321337532	-0.168392474398666	0.219187990085823	0.0414010390480979	-0.181340883631905	-0.101870815802704	-0.112012207492084	0.139295599481358	-0.25329170084588	-0.179890802924859	0.0964215465763453	0.100643363058224	0.00636447831494271	-0.0223721697405908	NA	0.162770677321761	0.0300149065474143	NA	0.0410302276556147	NA	0.296112125461971	-0.195003043052579	0.00218852813280058	0.13238037275189	0.192099706279273	-0.157149938697926	-0.0465394758893211	-0.0702135429070414	-0.0846381413564076	-0.125897700510704	-0.0516443996052325	0.00727898176814585	0.113822867878595	-0.0855399433727607	-0.0101569156677516	-0.146875534739312	0.415299939138948	-0.175556790417472	NA	-0.137689926172898	0.0966441745389114	0.330575710266113	-0.0922392456757782	0.131592883667187	-0.0761556984467201	NA	-0.0966021892337682	NA	0.144959381863407	0.00637612129872192	0.135359212510915	0.015739549981036	-0.0954629409118573	-0.286220024716647	0.126337311352791	0.104824085525133	0.0534134229490267	0.0820424616090251	0.226603159482416	0.255825637497464	NA	0.37569403649899	NA	0.139027105219056	0.0947453097298298	-0.151822744392404	0.272873788291745	-0.0591100695139897	-0.110381484127614	0.0908255051908303	0.3365792560839	-0.18925105624796	0.000596261896571494	-0.0189011509707913	0.1571291224542	-0.0066703712524146	0.286769160205693	0.0839007523837245	NA	0.149418644650843	0.1332147865894	0.169381613733572	0.0461803074806171	NA	NA	NA	-0.0778922671182733	-0.0107824614326162	NA	NA	-0.136825170014024	-0.0166635795118767	0.154437123477371	0.129978742734161	NA	NA	NA	-0.138791423001949	NA	0.303468727121978	-0.138575145757808	-0.225354537676519	-0.12036764665023	0.000379631834740194	0.0995455795952814	-0.0994434300935849	0.30396408315913	NA	0.170013318867808	NA	-0.0479246381413564	0.206710239651416	0.0135690155504397	0.0300265495311935	-0.0727241935910666	-0.00157885916399848	-0.0048448925229111	0.01767775552184	-0.0977237966711651	NA	-0.222408157144999	NA	0.0420244679068208	-0.216170693198557	-0.214827163433975	0.119335997106895	NA	-0.0971642278143826	NA	-0.104374410132924	0.144421334885731	0.404902754624117	0.412901837298122	0.0320739505878825	-0.0146832138163408	-0.293848799978831	0.12079666234465	-0.0245268273751246	0.0667989733005213	0.0970305099097669	0.023844477962125	-0.180572446702478	-0.0292496449771992	0.0883709525195593	NA	NA	0.352072186499431	-0.0619498469653268	-0.0260943963730341	-0.0671408536424016	NA	-0.164655076605541	-0.177467298210332	-0.00884055286532067	0.310796044913692	NA	NA	NA	-0.00411632399248498	0.22221975249839	-0.00123980136364037	-0.0396845809848906	NA	-0.108298801301897	0.230261526112919	0.00926640381748741	-0.0385830841558396	0.0375990756176515	-0.172461168002964	-0.191799105607155	0.0169073765358595	-0.0871978336993817	-0.179392271528494	NA	-0.157133356266483	NA	0.0406784684184065	0.0507044887230646	-0.0164744692298872	-0.237342224339128	NA	0.127085284856183	0.2970982509063	0.195477230028314	0.098745238723596	0.0544768154675275	-0.144105563052931	-0.00313584363119967	-0.0195178746262338	0.00463849417409789	0.121414093302638	-0.0583299374630644	-0.0525204413749305	-0.129002143367468	-0.00390145801910508	NA	0.223579511876725	0.261088266165665	0.130427879653886	0.0196956947421344	0.119126423398869	0.131926296384501	0.0943840244149842	0.205047057059441	0.141550104522241	0.0595461000414561	NA	0.0871689026487788	0.132376844574987	-0.0293763065280093	0.0907687015426954	-0.114588482266501	0.105350303864236	NA	0.297632064071693	-0.0667425224700766	NA	-0.0439956603424096	NA	NA	0.323653780000529	0.0798437017632064	NA	0.154052199377277	0.153471814276768	0.0227930812450936	0.101365933687915	0.0282359997530276	0.262766619918323	NA	0.0939685898731262	0.323827366304146	0.034743016414843	0.247839961895689	0.183530470217777	0.146459209864783	NA	0.352440528168082	0.145989256701331	-0.0318509698076262	-0.0255499986769337	0.171772820689229	0.0156439363869704	NA	-0.0309999735386732	0.250212660862816	0.226030889188784	0.248589699487532	0.155799352579538	-0.0734146578109426	0.0580875517098427	0.0761486420929145	-0.173071189789456	0.150066065112505	0.161924973318162	-0.0492660509997971	0.129809390242827	0.175388496379208	-0.000525698358515696	0.129706367477265	0.0729457631005619	NA	-0.0922441851234421	0.315356919195929	0.308800155239784	NA	0.166819613135403	0.177568909705133	0.0971599940020993	-0.0855191346722005	0.130755294470465	-0.05834969525372	NA	NA	0.0517089606872889	NA	0.0881193935063904	NA	0.186842369876426	-0.172763885581223	0.0295393083009182	NA	0.0265174247836787	-0.0971585827313382	0.136637118185106	-0.0715584839423849	NA	0.0272999744207175	-0.00537588788855394	0.0859428687556008	0.0749347988098065	-0.109688903001597	-0.146396055498223	NA	0.0822668536600425	0.234470993975638	-0.15156554029619	0.0075132527144911	0.0661945965970734	0.256238787012781	0.326703536115301	NA	NA	0.0466029830735713	0.304755100420735	NA	NA	-0.162707170137511	-0.0533670368371732	0.172044137493054	0.305625148844963	NA	NA	-0.0443865823432387	-0.0988838612368024	0.10553235779242	0.143518474416307	0.219853757067379	0.0657010046483731	0.0143064045231228	-0.213119878630715	0.214963703880113	0.064264331013557	-0.135503703307111	0.19318320940612	NA	0.0380640893334392	-0.0146962680708811	0.0144993957997054	0.0888045654609122	0.200509115927073	NA	0.026257398145943	NA	0.116388205304614	0.118513226253164	NA	NA	0.142162948850255	-0.0272833919892743	-0.0621396628826969	0.0646414931244653	NA	0.0547929401180175	NA	NA	0.0628576468824147	0.108425110035017	0.148687606396585	0.0770948991382428	-0.0169468921171708	NA	0.256031683028587	0.216001693524913	NA	0.098975593836275	0.2572362026232	0.226365360359168	NA	-0.0344074867913877	0.311659036984114	0.177516339869281	0.212701084032353	0.0341015938539158	0.315124765155725	0.0547216709445812	-0.048974976405317	0.0767847723884876	-0.0634944828133683	-0.0409924761627548	0.106857893854798	0.213772591357731	0.22745450856906	-0.116514866855424	0.144341245270038	0.0916916726204652	-0.0808651089765641	-0.141412858440722	0.0698607252167624	0.0146394644227462	0.0344568812680268	0.262722164889348	0.122132430120046	0.183510359609431	0.336962416095543	0.132994275532975	0.375092482337064	0.177221031462518	-0.00834237428664673	0.107905056759546	NA	0.140236211443642	0.308385594453706	NA	-0.060624663720639	0.0930591939879866	0.176526333430358	0.0743034055727554	0.0729521138189869	0.240698579026752	0.0986298324998015	0.0736221146128267	0.3547772397308	-0.193869792631403	0.100251382604324	0.174991062686096	0.135970998385859	0.126062113554374	0.058343344535295	NA	-0.0935633704673952	-0.0071389131451051	NA	-0.147741702168947	NA	0.440528520900038	NA	-0.0398468771224189	-0.188729944519418	0.185307965741402	NA	0.452251594294938	0.0972728956629886	NA	NA	NA	0.232772176796945	0.162442909687492	0.174131759766435	NA	0.0621823538232207	-0.0779684757393736	-0.241465604685419	0.0819023929859843	0.347562470782285	NA	NA	NA	NA	-0.0206504194120293	0.2502313602004	0.262424386758752	0.0467162375521509	0.157753962583684	NA	NA	NA	0.368572411420709	0.0340469071119226	-0.140015700387217	-0.120880632954936	NA	0.0952480749384774	0.236454887848077	NA	0.27778642181119	NA	0.171110934702266	0.298181754033147	0.213019678406675	0.0956524040115371	NA	-0.0842585095216674	0.252297107776984	0.249149621162005	0.278119834528503	NA	0.242842299312888	0.206212413890432	0.00997239201573567	0.144159544159544	NA	NA	0.12593121819128	0.0881225688656029	0.30068958217565	0.241208753406896	-0.0060169528900179	0.215848570647332	0.39049015197622	0.152377726619213	0.0821906450389422	0.213479752674799	NA	0.18195408077761	0.0617328640858053	0.349529782223281	0.261685939332998	NA	0.0957346105333721	0.12626039709631	0.218332407186896	0.065277270602348	0.124964497719916	0.186887883358472	-0.144788265283621	0.0935746606334842	0.229336085311317	0.217000520406093	NA	0.102104028295979	0.117090312508269	0.205954856976529	0.0774625351715135	0.0357679518051035	0.205763629788398	NA	0.244900284900285	NA	-0.132371199491943	0.130982861880695	-0.130431066517696	0.121196051970046	0.0878132252064106	0.0719737503638433	0.174281707284803	NA	0.246165841955316	-0.104073809460806	-0.0847263457789774	0.0741298192691382	-0.154118881920739	0.0507775219849523	0.110218835172396	0.134878674816755	0.159121131133515	NA	0.00981115433127817	0.143919628130154	NA	0.00430649272754536	NA	NA	0.0225898582554929	0.145542589505438	NA	NA	NA	NA	NA	NA	NA	NA	NA	0.0867243523590273	0.000511938468594815	-0.103988427579759	0.0324242985543295	0.229153325747753	0.123725049173966	0.103036710948525	0.0816046148553888	0.151581417092253	0.107145087454685	0.0232863203761037	0.206975205736816	-0.0558792657863865	0.141820010055304	0.22794845333545	0.19245040706341	NA	0.0799414322634137	0.0138459774373087	0.188754288940047	0.117987527894649	0.0872786289504556	-0.0102923976608187	0.163558180833019	NA	0.175600186993376	0.219914441710107	-0.0892568777398499	0.158852636871213	0.162347296093426	NA	0.244558051740714	0.140905153784411	-0.0416092014853625	0.223473313751952	0.0571825743342771	0.0338722623552345	0.236071022201053	NA	0.0159290130807159	-0.0393021266086282	-0.117762783025941	0.0368768578056504	0.0253270178966773	0.249776225379941	-0.310995034091009	0.221422031700669	0.00262884461026876	0.313733605002955	0.215942067335256	-0.0164247219355578	0.0799213216550678	0.103881523819604	NA	-0.099745794854154	-0.0289052949114869	0.115023693033059	0.296195037619186	0.148228943399222	0.039564975787886	0.0381438261314422	-0.079424554347155	0.231379605373413	0.17896924311785	0.174509627512723	NA	0.206937101426266	0.261930794810052	0.163484427509195	0.083769857020631	0.205721291665564	0.132913127464211	0.242927681193935	0.180633484162896	0.116415372266765	NA	NA	0.0558284600389864	0.185967029186843	NA	NA	0.170700607728472	0.0947386061937146	0.0617727324848068	0.193132403658719	0.0542164360121017	0.176759545923633	-0.0351201785257513	0.0498923068007646	0.0338807299798012	0.00328014606652378	0.154281178058268	0.027324671659037	-0.0240332354264243	0.198407380946081	NA	-0.0122861704285853	-0.0368006491845501	NA	0.368542774734725	0.295788238822295	NA	0.245610506910816	NA	-6.56240903918922e-05	NA	-0.0575241018584672	0.159440783960908	0.153482045989786	NA	0.248759051978866	0.0801414798938019	NA	NA	0.0606655905727113	0.14889647446923	0.114919425259983	0.0836820054157515	0.203096328049888	NA	0.113448528309209	0.0970520317888739	NA	0.122382577862454	0.0215688038598255	0.136479761495241	0.165923456202094	0.166009734770161	0.0772931826801796	-0.0262302311837916	0.172004621911743	0.0827223412981927	0.182478015047674	NA	NA	0.106135323225107	0.120900743563282	0.0703758390445697	0.148832627594986	NA	0.0145713706085223	0.160029283868293	0.130976158344579	NA	0.320067388178843	-0.176672591946283	NA	0.131829977155055	0.0824404399636598	NA	0.278424316195214	0.264449913118644	NA	0.031094528679668	0.161658595962002	0.229435932717666	0.1054568548067	0.160866873065015	-0.010734125409048	-0.0484933802580861	0.22362290845263	0.15586427103455	NA	NA	NA	-0.0787033949882247	0.331443641784199	0.0832737953480988	0.163544759334233	NA	0.109106048177256	0.14971853968758	0.0501286902525293	0.422697467651028	-0.096082135958297	0.182474839688462	0.01518809593113	0.308371128928404	0.308805800322828	0.497975355684334	NA	0.103924920395509	0.0899060622899632	-0.0545544353593889	NA	-0.0341082973900311	0.02376227144029	NA	0.0364136724153097	NA	-0.00315983523413864	NA	-0.10094255245958	0.145865064874353	NA	-0.128577703686063	-0.126644626731641	0.0327693542554224	-0.0729591701727925	0.0842024115089131	0.209480564155487	0.144316195214028	0.0567503726636854	0.229964806435395	NA	0.192205198768666	-0.0297181868698897	0.124645197710213	0.14449577941838	NA	NA	NA	NA	-0.0463708290333677	0.0659991355966588	0.0850347084402812	0.21630158856165	0.178987781834104	0.310670794633643	0.0421585386291269	0.126479849699664	-0.0575978407557355	NA	NA	0.0934818695809408	0.162856059202808	0.154986460621136	0.0663110264348654	0.145995254602066	-0.0213849858431902	0.0507531775643231	0.0386970442697997	0.0819595494518095	0.251798223562929	0.194776181277729	0.305496017570321	NA	0.0795000573328747	-0.0393409365545588	0.00322792904836249	0.0297859304936741	NA	0.187363481604968	-0.115957062087093	0.20523581452374	NA	0.0219678406675311	0.118667407583816	-0.0401739391213075	0.122228749349492	0.110619283250862	0.113897665228935	0.235606361302956	NA	0.180703342065571	-0.0375743783793319	-0.0470619988886243	0.124166424104505	0.266479320473129	NA	0.0653252538082259	0.036595488925537	-0.0754669983152955	NA	0.039991179557743	NA	-0.0421998182988895	-0.121124429978919	0.0681347410759175	0.196276009279105	-0.00745609624866591	-0.0917414199147945	-0.184820371693437	0.116683160893687	0.0826002663773562	-0.025688303211523	-0.0189470156033624	-0.0078844169246646	-0.0727238407733764	-0.0963354590599173	-0.289927936986761	-0.159959778783308	NA	-0.0200612138692634	-0.170388011254884	0.218941370520318	-0.0973572190909652	0.00279255201855821	0.00424157427253403	-0.0555317403614617	-0.0154491810219364	0.110430878604253	0.198316353981989	0.14075273654221	NA	0.108695015568081	-0.106644439152179	NA	0.415544441798312	NA	0.0377860689934993	0.121954610004146	0.0739098439584246	NA	0.260615137643001	NA	-0.128716008220652	0.144342656540799	0.288084817372743	0.216930662503418	-0.074253664827928	NA	0.109599992943646	NA	0.135839044569695	0.0426817710285317	NA	-0.0734591128399178	-0.0273899429317386	0.316080548278691	-0.0378354634701384	-0.143091212193379	0.16416855549104	0.127686133382728	0.0120716572728957	-0.114806533725538	0.285643318956012	NA	0.050299101196934	0.188109338202217	-0.163767740114489	0.136977587256225	-0.0438238381272437	0.107571996859923	-0.0312053134344156	0.065965265098392	NA	0.0605655720996688	0.04622193996807	-0.00737918264306166	0.0269189313152161	-0.283383874467466	-0.0567934164218994	0.233003625201768	0.00944986901643249	0.134746721000591	-0.0721025288207951	-0.0689501027581523	0.100046748343962	NA	0.216277596958712	0.110259762024468	-0.0179492471752534	0.179292424122145	-0.121383398163584	-0.115873797112187	NA	-0.114497288992731	0.0308556711033491	0.102643319189165	-0.144650666384413	0.0429343847300504	0.119743501539167	0.206273451350851	0.100669471567304	-0.0217162816543622	-0.00274844980727334	0.123403632258121	NA	0.132321805015303	0.259127658260785	-0.0202079860284195	-0.228275515334339	-0.22066382648426	0.298830938583261	0.0343386873417833	0.116773482222399	0.0019228564120205	0.00913021618903972	0.0711446287916876	0.192804988842141	0.162523352120875	-0.0165263334303582	0.131016379561271	0.100682173004154	NA	-0.0473033261887751	-0.0509673379023224	NA	0.0168297566439981	NA	0.410519612253358	-0.11986098983003	-0.0467956215324636	0.0561322360703166	-0.00631049720833003	-0.0779970539722862	-0.12106268688312	-0.0921111728542069	-0.0450389422525645	0.154494985578577	0.598850167147381	0.31002196290122	0.0584682419976538	0.394475933423302	0.0500041456078608	NA	0.00410715073253773	0.13054642639782	-0.135268538364514	0.0397950129219479	-0.00708387358542157	0.0920363755038678	-0.248486676721971	0.13302532348972	-0.25101461547282	-0.0244372116817937	NA	0.10359785839662	-0.0462441674825576	0.062632902013707	0.0775839044569695	0.265219961121252	0.0272999744207175	NA	-0.0871043370114578	0.1106034064548	NA	NA	0.0561819833646459	0.0470609404355534	-0.125317315410195	0.342654776710504	0.0322835242959082	-0.168634860151888	0.135177511400422	-0.188460038986355	NA	-0.238339308154439	0.0464353946706888	0.0459352796464133	NA	0.00665273036790065	-0.183051343794378	0.220718866043943	-0.00298907147204361	0.158440545808967	NA	-0.0650345320314361	0.0881179822356293	0.0868651266174486	NA	-0.178317236026214	0.0167080345408519	-0.00324063048521253	-0.181039224506717	-0.0274291056953596	0.164028472387606	0.0423084861474954	-0.0199027987263281	-0.203347887063057	-0.0258149647623332	-0.119611194905313	0.359323295670045	NA	-0.150867314087128	0.0853349562947086	NA	-0.206624152134988	0.202978839759026	-0.187974914662221	0.0546486376826934	0.0344949855785769	NA	-0.158426433101356	-0.224162366701066	0.263663835304702	0.0926111155213322	-0.193691266880121	NA	0.0666906582696056	0.0592296225732758	0.0421677118890741	0.0399813006624152	0.0946292327097281	0.126081518527339	-0.0482097148351018	0.0743849064592099	NA	0.00385206354246602	0.0985056406728233	-0.0854482107732882	0.425229993031851	0.0205685657078846	0.0574560080442433	-0.0239217450362961	0.106388293509037	-0.116896968413996	-0.0442881462076509	NA	0.124875940479656	-0.162603088918878	0.0237753256948303	0.0580850819860108	-0.157173930300865	0.124715408430579	-0.0819870764632743	-0.077277305884117	-0.0472105393004103	0.107361011881136	-0.118525927690014	-0.224274915544265	NA	0.0178596314819225	-0.0202457375212793	0.0124518194324769	NA	-0.157745142141427	-0.085202649660854	-0.0654995457472238	-0.13683187355014	0.116349748176374	-0.122833478870631	0.19653533028146	0.0207001667063587	NA	0.0667086519718099	-0.148427932576539	0.00607128681432087	0.0157074435712207	-0.174008273574837	0.0206578285835252	-0.151724661074506	0.0646097452312057	0.0212113995395729	-0.0178257609836557	0.133893796044367	NA	-0.0823959849346846	0.122062572217371	0.0835726319317651	0.0108904236458416	0.0136769777636651	-0.0631070889894419	NA	0.00582008061884223	0.420851878313179	0.00238751731011793	0.00925793619292071	0.205755867799211	-0.134009332027908	-0.240106198124774	NA	NA	-0.0919206513014563	-0.174238310708899	NA	0.0465327723532058	0.217954186622917	-0.0572965344482372	-0.0882555811348381	0.248425992079243	-0.152659627953746	-0.191633281292724	-0.0724190062889753	0.417925255572314	0.170497384738871	NA	0.23744595274007	NA	NA	0.127940867755109	NA	NA	NA	0.0571744595274007	-0.044204881232745	0.0316265777566087	-0.0587787215650993	0.063807784922336	NA	-0.0402674358092315	0.0480294249953693	NA	0.0455316561731328	0.0696938424492604	0.120079383980313	-0.125528300388982	0.0509726301676766	0.148126626269041	0.00672294108826617	-0.0297054854330396	-0.00209644271563776	0.0181295370149859	0.00847079992590829	-0.0317236026214354	-0.165343423919275	0.0493083891226306	0.155614123292142	-0.112777116244608	-0.042975664399813	-0.111929481616389	-0.12357933546788	0.0857279952016794	-0.140876222733808	-0.0950542100018712	NA	NA	-0.0544351877814991	NA	NA	0.0868584230813333	0.126835842749155	NA	0.115433480634719	-0.131164562991188
b1313	-0.347793213551727	NA	NA	0.065329134802819	0.0454968996145467	-0.0823998659292777	0.0613147751228247	NA	-0.166558366326936	0.083419509054184	-0.0864939624072751	NA	0.0575480934614062	NA	0.009520079736798	0.00849196898732502	NA	NA	0.0416522452435765	0.0862730985331605	0.125061886433445	-0.0129505261393806	-0.00873576601130781	-0.0412041667769222	-0.149470508851314	0.0179118485000838	-0.135323577924197	-0.0519322942852355	NA	-0.144950208603459	-0.234614943593272	-0.216047207006959	-0.0718573205260512	0.0592299753909661	-0.0630227655614653	0.396786889294629	0.0631695377206213	0.340890688259109	NA	0.0362805959090789	0.00524498778368747	-0.052240304128849	0.0928489146445803	NA	-0.0137761195346335	-0.0863108500260203	-0.0275367150908947	0.128252405775626	-0.138839406207827	-0.125406578285835	-0.0119248851137396	-0.0418237146410521	-0.171802104557523	0.0572319688109162	0.00189075000220511	-0.0261579035572844	-0.0248059061681353	0.0617674402194526	NA	NA	-0.107827789685375	NA	0.107269279281663	-0.126991435350568	-0.025593395252838	0.0670554717613541	-0.174799290836443	-0.194692563485133	0.0146182953613294	0.132521852645692	-0.072884398537363	NA	NA	NA	0.0208666966561703	-0.056405674755513	0.10539299480476	0.102745803674596	0.0075922838771136	-0.218443544759334	0.00316795004101506	0.0248884655076606	0.177405202296843	-0.0300561862171769	-0.181580446843605	NA	0.120231448404823	0.0787079816181983	NA	0.0296825522831715	-0.096359484660193	-0.306866714297055	0.259021460136011	-0.159627777336756	0.053761654009332	-0.0943344618502171	-0.139853051431999	NA	0.0430190609757173	-0.0724338310209516	0.0291476806647085	0.274816402494421	NA	-0.0619258553623879	-0.139584557169697	-0.123700704753336	0.0174704735695448	-0.0481091660368137	-0.0401622961375283	0.106767925343777	0.0360939553509213	0.0348432166388823	0.163479488061531	NA	-0.104742046166195	0.163028234235665	NA	-0.0413135402609087	0.0329125982376756	0.0577379093787763	0.0785086396231907	-0.127247933811401	0.0760791370079296	0.184333483280852	0.217745318550272	0.146472100629965	0.0719684580984891	0.111500631676028	-0.0200262849179258	-0.294830338793187	0.0777193864500366	NA	NA	0.0531763294611592	-0.0648376654792295	-0.105520714808641	-0.160547573055313	-0.0509179479168718	NA	NA	-0.00736789442562011	NA	-0.0581757561324125	0.144416395438067	NA	NA	0.0963308724299436	NA	0.0270794633642931	-0.0557455478817708	-0.0850587000432202	NA	0.0551298810122339	-0.0320326709181198	0.0719917440660475	-0.008193485221349	0.136108244467378	0.129583586921048	0.100598908029249	0.0179644183359354	NA	0.0619255025446976	0.0402512061954786	0.0284141726866185	0.17808437635063	-0.148948338669701	0.129469626807088	0.0162186764044349	-0.0520818889859138	NA	0.0844292732837625	0.0107284803260035	0.150769230769231	0.109626454270417	0.0382891870198372	NA	0.237717622361585	0.205009658384271	0.123745159782311	-0.0224907164845245	0.0990225185890821	0.0792993040671059	-0.0777927725296146	NA	0.180412620288781	NA	NA	-0.00616831167914759	0.0397992467342312	0.101843296022863	-0.0176581725807732	-0.257768604517831	-0.0582607851957697	0.0622352764767625	-0.0317821703580218	-0.164911222248684	0.123477018337699	-0.031152743598564	NA	0.357477000696815	NA	-0.0402787259753204	0.0211182556693393	0.159957309059476	-0.0088853607119861	0.110030077708096	0.0965856068023251	0.0824616090250765	-0.197719739267727	-0.0564374233724079	NA	0.165373060605259	-0.0955622675206859	-0.145347128505023	-0.106546003016591	NA	-0.0256611362493715	-0.110118987766047	0.052742363702116	0.116922371287696	-0.11750875428894	-0.174120469600346	0.169296746138851	-0.23122365995431	-0.168748467448158	0.0756441127958156	-0.158869924938036	NA	0.00972436117946954	-0.185589867075935	-0.0356183571044252	NA	0.280192638458892	-0.198803242394574	NA	-0.230912121933794	-0.110750531431646	0.00144725816552442	0.10275003748688	-0.023366409991797	0.0341118255669339	-0.0107461212105175	-0.143110617166345	-0.103476489111164	-0.0638365451947596	NA	-0.241659654415072	0.121234156280596	-0.111777936545738	-0.0716248136681573	-0.159984828839318	-0.148865073694795	0.0179012639693754	0.129746588693957	-0.27573796230143	-0.325862771559366	0.00624557875331869	-0.299527753521562	0.179275841690702	0.0850251823626437	0.0264680303070396	0.120207643813575	0.114615649228652	-0.0320478420788018	-0.110024079807362	NA	-0.049349315974703	-0.0239954839335644	0.0939422966667549	-0.197385620915033	0.13707249521491	-0.097609836557205	-0.12703130374957	-0.113941767440219	-0.126508780750267	0.0181658772370847	0.228417700863521	-0.166103746041827	-0.0384211408360015	0.0895493636050912	0.102518236264366	-0.0685295440713397	0.0765455619944784	NA	0.0849225124147725	-0.141658432048057	0.0775249839026929	0.0406456563732106	-0.0897257724502307	0.0226540710751237	NA	0.100176232436294	-0.29580729097757	0.0998837465710531	0.0917022571511736	0.0883021530699549	-0.0905591278346696	-0.220388275868152	0.140432730897127	NA	-0.0668695368385771	-0.0367367891826096	0.212525733640285	0.221227276335635	-0.10472334682861	NA	0.0750418794746166	0.209037777954187	-0.0334160690817038	NA	-0.0813103649016962	0.127269455690508	NA	-0.0598805712118406	0.193593889197604	-0.0883317897559384	NA	0.0849510906476851	0.0443234279766788	NA	NA	NA	NA	-0.118796891676149	-0.1555866035123	-0.0967965917811119	NA	-0.0856471999506055	-0.0626505428982209	-0.0583451086237464	NA	-0.0380725569580059	0.271782523175712	NA	-0.194092420593969	0.0350065712294814	-0.0848226650084235	NA	-0.407619450839265	NA	-0.139747911760296	NA	0.00249583234103358	NA	NA	NA	-0.0949330087410583	-0.0107937515987052	0.0318167464916691	0.121313893078599	0.0725971792225662	0.00328543833187796	NA	-0.10071427941397	-0.120620959134891	-0.118057032979634	-0.0368288745997724	0.00158238734090127	NA	0.0502666419694283	0.00423769327794096	NA	NA	NA	NA	NA	0.104360297425313	0.264945974791176	NA	0.0816970530902419	0.0981933970169264	-0.268804036234377	NA	NA	NA	0.17272260591146	0.425898229737239	-0.182137898794246	NA	0.11035149462394	0.0873142635371738	-0.0594476639058682	0.178631243770563	NA	-0.174098242085858	NA	NA	-0.0255313015913227	NA	-0.24813174212555	-0.0210854436241433	NA	NA	NA	0.085148315736551	-0.0643737044975435	0.377875861095675	-0.0214785014761107	0.254512097236555	0.00958746791564129	-0.246742698878922	-0.30000687994496	NA	-0.185606096689688	-0.144860240092438	-0.225171072477574	-0.0754412426239052	-0.269788750407945	-0.0370599701869052	-0.155101832005857	-0.0892141867993261	-0.110893422596209	0.089377188572235	-0.192798638123716	-0.130968749173084	-0.0233738191632928	0.264174009684846	NA	NA	0.0356511691496212	NA	NA	-0.196930133276883	0.140531167032715	-0.214279237560971	-0.0205897347693013	-0.0759912854030501	0.0892261826007956	-0.0394930009790691	0.0352291991920475	0.0538431548957865	-0.00884090568301095	-0.101082973900311	-0.0391013733428594	-0.0236236140880104	0.0195101126370476	0.123440678115601	-0.0163774443650605	0.214761911104224	0.0684448678256728	0.0183320543692061	NA	NA	-0.136749667028305	NA	-0.0469928466213296	-0.0846801266615508	0.0270279519815124	-0.0243165501765457	-0.0737099662177061	0.0841322082093807	0.0962881814894199	0.157511224012772	NA	0.218793187090401	-0.250070122515943	-0.106520952960581	0.0323562047401057	NA	0.0740744268917644	0.148905647729177	-0.059977243258977	0.0908791334797527	0.288916761486421	0.0707145440272375	0.191027846136205	-0.036258015576901	0.156533213375319	-0.211509265874591	0.0522184294320517	-0.0422534465878119	-0.0471318567912995	-0.177394970583825	0.264231871786051	-0.109132156686336	0.0549989856491404	-0.109588349959867	NA	-0.218900443668246	-0.0180374515978231	NA	0.152208387553332	-0.267443924038351	-0.13637709154737	-0.0610081765499722	-0.277681634957177	-0.0885974614767184	-0.09922221340178	0.0412860204810669	-0.00917396558263431	-0.0363441030933291	-0.293158688576645	-0.165558995528036	0.0925102096619125	0.274113236837695	0.151428647032362	NA	-0.158150529667558	NA	0.0947947042064689	0.378022986072522	0.375904878225406	0.281094440475245	NA	0.0986806382472017	-0.0276111596235435	0.240293897136002	0.0314621647129387	-0.175256895380734	0.170415531034726	-0.0112598237675637	-0.0587487320614256	-0.0799357871803692	-0.0290132571247122	0.330029901299251	0.0327908761345294	0.0802741393453468	0.0536071198609898	-0.116619653709437	0.0409885951681617	NA	0.224332424827781	-0.200742681238037	-0.218805888527251	0.00382489658031454	-0.0479027634445591	0.161525230875076	NA	-0.0121898511991391	-0.0137535392024556	-0.174094713908955	-0.0319321178763903	-0.076970001675884	-0.205786915755956	-0.216167165021654	0.11365175129881	-0.104748582532754	-0.132571952757711	-0.00940717807590873	NA	NA	-0.118590846145026	NA	0.0572961816305469	NA	NA	0.175738491527965	0.200130542545403	-0.0737117303061576	NA	-0.190958693868911	0.0193711024670777	0.0442055868681256	NA	0.0545198592257416	-0.197115715381969	-0.0797018690517143	0.0402780203399398	0.0531809160911328	NA	0.0209608989794748	-0.115375265715823	0.00653488925934746	-0.257624654900197	NA	0.204475492401189	0.0739689344023709	0.110711015850335	0.114741605144082	-0.355418662291727	-0.0999387861307366	-0.168171257706861	-0.23573831511912	0.040913092182442	-0.119264727933459	-0.0261758972594886	-0.0241651892425886	NA	-0.189850140686054	-0.274621647129387	-0.0713916011748829	NA	-0.0423042523352121	-0.0185807908408528	0.22677251197375	0.0427131680382454	0.101589620103552	0.216230319388214	0.071821685939333	-0.31891191024318	-0.171873020913269	-0.11285473613647	0.067729353549787	-0.0949668792393251	-0.100683937092606	-0.0450537605955563	NA	0.0308429696664991	0.227254108120981	-0.0611450698138005	-0.162199112663509	NA	-0.0239033985164016	NA	NA	-0.0465108976564085	0.137594677532983	-0.0229084526298149	0.186033006094926	-0.00355146287034832	0.117415610418706	NA	0.103524119499352	0.166243814664867	NA	0.189521667416404	NA	0.162716696215148	0.140807423284203	-0.0991922238981063	NA	0.0130119164174892	0.169364194072389	0.262433560018699	NA	-0.0503093329099521	-0.0662887989203779	NA	NA	NA	-0.0139602903689591	NA	NA	0.316083723637903	0.0950826034417366	-0.0827212828451219	-0.166450918649061	-0.0874804406692952	0.0450668148500966	-0.107685956973883	0.0628378890917591	-0.0611538902560574	-0.166067405819728	NA	NA	-0.084892875728789	-0.251587944219523	0.0087509371719898	-0.108286099865047	-0.304952678327291	0.00456193273530735	NA	-0.0147565998959188	-0.0753353973168215	0.00521323419156237	NA	NA	0.146787683134432	NA	-0.0356240021874697	-0.0238889329911002	0.168300741799194	NA	-0.0194628350665502	-0.168268635389378	-0.162982367935928	0.104082277085373	-0.0613595829694901	-0.0335861272084182	NA	NA	0.0933626172016265	0.135897965123971	0.104572693674861	0.144281971898071	-0.134839864870825	NA	NA	0.0577343812018735	NA	0.111901422737336	-0.0565887821615376	0.253256419076853	0.0144073103825426	-0.177175517980472	0.00316583313487338	-0.0790798514637524	0.102822012295697	NA	0.119997530276168	-0.00192744304199413	-0.0385781447081757	0.0977580199871221	-0.0230760410326974	0.1338353929066	-0.29558007638503	-0.0677431134397079	-0.137235849805509	-0.127558060561157	-0.0626512485336015	0.00745750751942702	-0.225171072477574	NA	-0.0357693630758646	NA	0.259009111516851	-0.0156030095348981	NA	-0.0839804891817276	NA	NA	0.0115703033350092	NA	0.0230753353973168	-0.172917714094185	NA	0.16538752613056	-0.0830959752321981	NA	-0.091108464978434	-0.0839642595679747	-0.0743154013742249	0.06722729397652	0.0199260846938866	-0.00470694080601201	-0.00597302761442565	-0.0868824146842723	NA	-0.125914282942147	0.108482972136223	NA	0.110967161493477	0.0314738076967179	NA	-0.202379049685551	0.112793345858361	NA	NA	0.191834034558493	NA	0.0535242077037743	0.0676397378564561	-0.0173445176541152	-0.0266021010293456	0.183138682326364	-0.00461379693577836	0.136822006723119	-0.0956629885422455	NA	NA	-0.0817803180651478	0.0454422128725534	-0.0677342929974509	0.233838039039277	-0.0334023091917829	-0.0294006509486386	-0.160175703209759	-0.26965538532102	-0.11344958676228	0.143258447778572	NA	0.158297301826714	-0.0995238725269685	-0.16441374930539	0.0580094537583722	0.131032256357334	0.154235148953909	NA	-0.00798108897180104	-0.0646337311352791	NA	0.0741816834696092	0.230618577615482	0.0327252635901914	0.215185979024988	NA	NA	-0.0681844883702469	-0.047000961428206	0.158221798840994	NA	-0.0865871062775088	NA	-0.198952131459871	-0.137859278664232	NA	0.0765056935954769	NA	NA	NA	NA	-0.185467439337408	0.0665555290942288	0.0913349739355931	NA	0.188391592354441	-0.11799093324765	-0.0990475686450919	0.0701906097571732	NA	NA	0.0613409052740656	-0.00202482072451113	-0.0815015920898274	NA	NA	0.00227920227920228	-0.116288005080575	0.0625118855459413	0.131206195478641	0.126409286161608	0.0666705476612597	-0.00896545032767943	0.0373115324911164	0.0508092755770774	0.159030104169423	0.325379411323684	-0.0638850519965071	0.0585278681873109	0.115847688603107	0.0272195319873338	NA	0.0448530073297875	0.0777843049050479	-0.123848888183253	-0.000249442107027246	0.103625730994152	-0.171224894816226	0.157727148439223	-0.0445315904139434	-0.061812248066118	0.137542448378362	-0.150379720039163	0.0998576380619724	NA	0.18067617510342	0.253328041067979	0.181078387270338	0.0396877563441031	0.0173424007479735	0.0335141523996013	-0.025642789729477	0.257885387173313	NA	-0.0540922441851234	0.212714843922274	0.147671138630891	-0.13635204149136	-0.0822275217404078	-0.0473252008855724	0.150872253534792	0.150803454085188	-0.179461070978099	0.0809480211337796	0.173134696973706	NA	NA	NA	0.015261482010708	0.0281696700272552	0.120552865320667	0.0336129413528794	-0.0675162516648585	0.0974260185405696	-0.113867862177755	NA	NA	-0.020455311229305	-0.134466230936819	0.14917484762686	0.197041976484701	-0.147831317862278	0.108761345293853	NA	0.10888377303238	0.107664082277085	0.0680073738897268	-0.127522778792129	0.268420170587353	-0.0713781941026523	NA	-0.130887248286629	-0.0949160734919249	-0.150023021354291	-0.0851885369532428	0.181328535012746	-0.232966226526598	-0.0284921453961702	0.0713076305645965	NA	NA	-0.00391063127905233	-0.0982085681776084	NA	0.0288209714835102	-0.0836975293941238	-0.155402432677974	0.248228414172687	0.158752789464864	0.117757490760587	0.262698878921789	NA	-0.097936192920713	-0.099088142679474	-0.067614334982756	-0.0205886763162305	-0.00251100350171558	0.127498081553809	0.0703042170534431	NA	0.0586562938265725	-0.0295827048768225	0.154324574634172	0.0303289142917626	NA	0.0429643742337241	0.339668527779983	0.213263828248348	0.123662953260476	NA	-0.117525689538073	NA	-0.251119402326833	-0.199298951249416	0.247379181992185	-0.090137157877096	0.189975743783793	NA	0.192524145960678	0.159389625395817	0.0168495144346538	0.056066964797615	0.231452638635301	0.0640558157586021	0.124787736057086	-0.0358332230778051	NA	0.150395596835225	NA	-0.00924205939685816	0.142543991955757	0.173429652562779	0.00148853783528706	-0.0727368950279167	0.154653047903822	0.176594074426892	-0.00523687297681106	0.0859319238266607	0.152845562876523	0.0583661064244669	NA	NA	NA	0.115512511797342	NA	-0.0419094493397899	0.143741102378873	-0.0777768957335521	NA	-0.121750328561474	0.121771850440581	0.185049703192118	-0.0506988436400201	-0.099155178040627	NA	-0.303514593421714	0.195229199192047	0.045726231113228	-0.0932070246002135	0.128127155495577	-0.00113960113960114	0.0665819904209997	0.254179412574372	0.0684279325765394	-0.00498637241671297	NA	-0.0343326894410486	0.0868129095992873	NA	-0.168463037936722	-0.00210455752251418	-0.051692731073536	0.109315269067591	NA	0.0159043158423963	-0.00333130463161423	-0.0179393682799256	NA	0.115726672135341	-0.143606867914484	-0.11505490725305	0.115448651795401	-0.132741305249045	0.0803683416686513	NA	NA	NA	NA	0.0329496440951549	0.167262399336703	NA	NA	NA	NA	-0.29035661048045	-0.242614379084967	0.0249689079410442	-0.309235179451898	NA	0.0259042276379738	0.229991973397546	-0.101025464616796	NA	0.131568892064248	NA	0.116508163319309	NA	-0.029514963880289	0.209895477759255	-0.0793264710292574	NA	0.107118978945604	0.206059291012851	-0.0550099229975391	0.23647111746183	-0.141522584742399	0.00582784260802837	NA	0.123896518571441	0.00396143702645251	0.118033747012075	0.109081007742674	NA	0.148754478469696	NA	NA	0.0433150750178614	NA	0.0936268776516455	-0.0536480514450578	-0.0723816076138058	0.190418882802784	0.00827463329011317	NA	0.139566916285183	NA	0.195084543939033	0.159978478120893	NA	0.032010090585942	-0.0390117576495286	-0.0337032626815909	-0.0601769380716749	-0.202971077769839	NA	NA	0.150550836618948	-0.0251153272825099	NA	NA	NA	-0.107927284274034	NA	-0.109154384200824	-0.0514948048913592	0.111126635089483	-0.0825099450486447	-0.207123741984423	0.133445176541152	-0.0538420964427156	NA	NA	0.0784793557548975	0.102325950623164	NA	-0.093843860531167	0.0290936995580958	NA	0.0774727668845316	0.118770430349378	-0.164625792737248	0.0590207545006307	0.109856138586789	NA	NA	0.034799820062978	NA	0.00164271916593898	NA	-0.082406569465393	0.14148589170261	0.00315771832799697	0.23500515995872	-0.205449622044049	0.0255739902798726	0.0335970645568169	0.121519232974341	NA	0.0908678433136637	NA	-0.010892187734293	0.0191047251109171	0.0742155539678759	-0.11179240207104	NA	-0.057460594674217	-0.0103700175526801	NA	0.130862198230619	-0.00458804124438799	0.0657359335997107	0.107123918393268	0.167998377038625	0.103629611988745	0.111540843057871	0.0183934446473146	-0.271538373334039	-0.0724412338034629	-0.0600884020316698	NA	NA	0.019210923235691	NA	NA	NA	-0.0131907949864606	-0.264756511691496	0.0861122136663932	0.00164377761900982	NA	0.0334520564861122	-0.0420541045928043	0.010889718010461	0.142229984211408	0.0955896024626675	-0.209254408016018	NA	-0.170820212925476	0.00850784578338758	0.132834449119279	0.290977922433031	NA	NA	0.157313293288525	-0.0445545235638115	0.259175994284353	0.185465322431267	-0.0409822444497367	-0.212891252767414	0.102765561465252	0.11443571220661	-0.0204584865885175	0.133076834872501	0.216355569668263	-0.177203037760313	-0.249504202940735	1	-0.0068584230813333	0.105484021768851	NA	NA	-0.0282271793107706	0.157916964356593	0.00575798470535313	0.228259638538276	0.0754020798602842	NA	0.155470173674508	-0.0474730314977993	0.266622211637692	0.0636652465754633	NA	0.175320402564985	-0.0163735633704674	-0.00695438949308918	-0.0991541195875561	0.0105661841884752	-0.02108120981186	0.132880315419015	NA	NA	0.0648066118035158	NA	NA	0.0370229243294259	0.194645285914636	0.0695848217829642	0.0651273230839794	0.2922420682173	0.163058929374719	NA	NA	0.186646908876011	0.200056450830445	0.0522530055656991	NA	NA	0.0257246434336218	0.216021804133259	0.0433838744674658	NA	NA	0.19328446808323	-0.0802155716087605	0.0951877431134397	NA	0.0196667636915315	-0.0175558554505923	-0.0460684642727986	0.026500136716855	-0.0324158309297628	-0.140440845704004	0.1726594515449	0.235134996868743	NA	0.103462023585863	-0.0344939271255061	NA	-0.109160382101559	-0.0838619424377938	NA	0.000259321002355058	NA	NA	0.0150116870859905	0.169796335988286	NA	0.0924975082250624	0.111190495091424	0.0656583137078493	-0.0353544494720965	-0.126299207042241	-0.0913480281901334	NA	-0.173752833567075	0.0501011704726875	-0.0196773482222399	NA	NA	-0.0869057006518307	-0.212930062713344	0.123846771277112	-0.213614529032486	0.0370208074232842	0.0448932285464793	0.121057041800076	0.110290809981212	0.150406181365934	-0.109783115008258	0.240371869845554	0.0625425806849955	0.104159191341854	NA	0.211221366639323	-0.162366715387854	0.422730985331605	-0.109095816464238	-0.0427413934534678	0.252777292653454	NA	0.259867869774991	-0.02466019246205	0.0766002487364716	-0.0866040415266421	-0.0587437926137616	-0.0898711333386256	NA	0.0233484162895928	NA	NA	-0.000618136593368791	-0.101401921092324	-0.00884125850070122	NA	-0.17396099600434	0.20194790646803	-0.229000908505552	-0.161338590316918	-0.0235223554109003	0.135701092852796	-0.0806043767034479	0.0810517495347217	0.228742998773959	NA	-0.105860478244379	0.137052737424254	0.00443491836680691	NA	NA	-0.0686089280516525	0.0153623878701278	NA	0.156019158000582	NA	0.256114595185803	-0.0205904404046819	NA	0.128275691743184	NA	0.458039568503965	0.0123669656796592	0.217790126396938	NA	-0.0243070219540808	0.226537535392025	0.101521526289328	-0.00969366604041527	-0.00598978592786642	-0.000393038906970796	-0.155272242950262	0.346627151085355	0.107187778395209	0.0307600575092835	0.0445192417947836	0.366963562753036	0.0449740237975532	-0.149201308953631	-0.0760759616487171	0.0419644888994734	0.191730306157551	-0.135512347341285	0.0687655791061364	-0.00735342630079472	-0.0610198195337514	-0.181783669833205	NA	-0.138022280437141	-0.118111014086246	0.412027907879301	0.14778404029178	NA	0.131468339022519	NA	0.163350003969199	0.155734434124527	0.0677805121148774	0.147394529561712	NA	NA	-0.0731599234385612	0.0962652483395517	0.00426415460471188	0.0453903486720824	-0.151776172457287	0.318501583269385	0.0414574898785425	-0.0332865849893714	-0.156359627071701	0.0350104522240745	-0.132713432651513	0.248976740493768	-0.0640025628686104	-0.0758808534659928	0.0860631720074445	-0.200763497481764	0.223156483466081	-0.065331604526651	0.111597646706006	-0.121940144478844	NA	NA	0.212426239051626	NA	-0.201405643442941	-0.164052111172854	-0.0624769565946037	-0.156543092270646	0.0611104936801531	-0.0203321778553977	0.0224070986919284	-0.1038381272437	-0.00277949776401789	NA	-0.0464205763276971	-0.0058289010610992	-0.122028701719104	-0.111629047480441	0.0436837695042029	-0.0664214583719228	0.122199818298889	0.372951937410142	-0.0983595741490478	0.269564358356928	0.284802554400078	-0.180050982156245	-0.135932541257619	0.0932416007338608	NA	NA	NA	0.0536988524604624	-0.255066021010293	-0.163146780979598	-0.00503753098180343	NA	-0.00303634904254099	NA	0.236338458010285	NA	0.355306819083909	-0.100024520829474	0.0240907447099398	0.139428611750593	NA	0.141520467836257	0.101543400986125	0.117955774302524	NA	0.000690464219875985	0.109656443774091	0.00637435721027052	-0.0789941167650146	0.251946759810537	0.170232418653471	0.000761733393312341	0.197317174283119	0.146522011413652	-0.0612480925793619	-0.128812327450098	0.073899429317386	0.0170223951028905	NA	0.199818651707197	0.113450292397661	0.000469953163451615	NA	0.0284946151200021	0.144436153228723	NA	0.102760269199898	NA	-0.222966314731021	0.18259287331136	-0.128484206998139	-0.0394167923579688	0.199116897321232	0.410301218103076	0.0178444603212405	0.125389643036702	0.167223589390772	0.0594896492110114	0.319025164721759	0.0288971801046104	NA	0.231889426935867	-0.122965432686795	0.0218997468533072	0.0106882591093117	0.237427606220176	0.212425886233936	NA	0.0625013010152329	0.0821532463637727	0.161201534862934	NA	0.0974867031832976	0.0201448316618595	0.104627380416854	0.135842572746598	0.285193476400907	-0.140737565381528	NA	0.192675151932118	0.12629814858917	-0.283247686839018	0.0846300265495312	0.135353920245561	0.187153202261561	0.189343494482813	0.0805362828892241	-0.116213560547926	NA	-0.0576241307563647	0.138014165630265	NA	NA	0.0139546452859146	-0.0848819383803904	-0.0260206574757658	0.147001843472432	0.271607549558322	-0.0645419985358066	0.0583511065244811	NA	0.0670787577289125	-0.0200717983999718	-0.0398207686133383	0.383165656726028	NA	NA	0.165279563917335	0.169042379494446	0.224227637973768	NA	0.0882227690896421	0.169143976078961	-0.124168893828337	0.0147816499519286	NA	NA	NA	NA	0.130187610806806	NA	NA	0.197271660801073	-0.0749924585218703	0.0892692263590096	0.059979712982809	0.0558782073333157	0.0555260952784173	NA	-0.127469150503206	0.0225312905189066	0.154655870445344	-0.00278549566475263	0.0861714870383601	0.21835004807141	NA	NA	NA	NA	NA	0.153154983990897	0.0568840905683011	0.191022553870851	-0.0282490540075679	-0.281281081033403	0.178388858017341	0.0204387287978619	0.124895345452621	-0.0640688700131425	-0.0627856720735978	NA	-0.023537173753892	NA	0.097722385400404	0.178828821677119	0.083146428161908	0.0892381784022651	0.241722103146252	0.0124721053513623	0.185489666851896	-0.127636386088398	0.187092517618833	0.164048582995951	NA	0.0661078034452647	0.23863424272093	0.0302798726328138	0.229994795939068	0.115784534236547	-0.214823988074762	0.120304834484401	0.245729759290131	0.00256180924911575	0.24400942023233	0.0345987139795189	0.198784190239299	-0.0692852795639173	0.0349719950958341	0.277722561809249	-0.0623372407892532	0.26975629118044	0.0457237613893961	-0.0637294593950941	-0.0846434336217618	0.040450195372796	NA	-0.0115932364848774	0.137756608716361	0.182276203328835	-0.0222963139371808	NA	0.21821068508375	0.0909606343662071	0.154886613214787	0.0323988956806294	0.0682561103613735	NA	0.131980630308804	NA	-0.162645427041712	0.205762924153017	-0.00582008061884223	NA	NA	NA	0.170846321434557	NA	0.0647522835906509	0.117117479470421	-0.182081095146111	-0.0583818016635354	-0.0910223774620059	NA	0.0428034893669569	NA	-0.0725230875076076	0.0544203646370829	0.25592125109153	-0.0183563987898353	0.347576583489896	0.118000934966879	0.0914154163689768	-0.0879729741649246	-0.078405264039939	0.0626512485336015	NA	-0.0488282042461609	0.0780443315427836	NA	-0.0509193546964445	0.159218508816032	0.00128249230416413	0.0329799864165189	0.0358332230778051	0.0822368641563688	0.00814938301006412	0.0674862621611848	-0.141010293456114	NA	NA	NA	0.120664002893105	-0.0231088530778933	0.11700281372108	0.109108870718778	0.145396522981662	0.0218916320464308	-0.0234884849126335	NA	0.172280525345541	-0.220728744939271	-0.0438411261940674	0.203090330149154	0.0105989962336712	NA	0.0459569738826705	-0.0930690728833144	-0.116121122313073	-0.0439275665281857	0.060859993120055	0.188691134573488	0.114546849779048	-0.153684563344006	0.0508974799996472	-0.105259462593339	NA	0.125638390590211	NA	0.026677251197375	NA	NA	-0.0789704779797659	0.103810607463858	0.101591031374313	0.216208091873727	0.215092129519374	0.222440616372505	0.0221375459765553	-0.0314946239404444	0.227889885598864	-0.00853395429246822	NA	NA	-0.0478593668686548	-0.0228851666622564	NA	0.0255838691752004	0.192940823652898	0.0864413925714235	NA	-0.0219262081800781	0.0388149538514251	-0.0212219840702813	NA	NA	NA	0.11322131371667	NA	0.174912898132712	0.473937533627936	0.0621290783519886	0.0405271096292768	0.0194836513102767	NA	0.364443033173683	0.190537429546717	-0.199477124183007	-0.0737600663297258	-0.0180762615437538	0.0588616337223148	-0.0462251153272825	NA	0.107097809884188	0.441317421255502	0.185289972039198	0.0599934728727298	NA	0.0451020966191245	-0.0369632981397687	0.268135799528988	0.215002161008353	0.0623619380275727	0.0127356601660007	-0.167991320684819	0.20567824790735	NA	0.0508417348045831	0.159246924686383	NA	-0.0268598367212509	NA	0.0852820336411668	0.0577435544618207	-0.0461273848270752	0.0448995792649043	NA	0.139958543921392	0.151335150344438	0.299803304137669	0.126705653021442	0.201464899050038	0.300473304931509	0.234191209547247	0.243169008494086	0.00801672355851922	0.124888289098815	NA	NA	0.0935778359926967	NA	NA	NA	-0.0655845805954313	0.512699143535057	0.243002478544274	0.288537129651681	0.393780176938072	0.211676854277473	0.289592407363305	0.124912986337135	0.247075053143165	0.291440113607296	0.152605294029443	0.456862215871504	NA	0.288467977384386	0.140439799638345	NA	-0.0623615852098824	-0.146136381678177	0.0249780812009914	NA	NA	0.0413699910913533	0.154529208894534	0.180982773676272	0.0780993711024671	0.431242712109585	-0.0593418185987845	0.3147518368571	-0.0727439513817223	0.290842087622273	0.187270690552424	-0.0247215827401586	NA	-0.0148211655332398	0.0292087181251268	-0.0509242941441084	0.178394150282695	NA	-0.101894454587953	0.0840429379129069	0.119863106736172	NA	0.188907411817629	0.0219734857505755	-0.049176082488776	0.207866776040151	NA	0.0339357695394847	NA	0.0285186067229411	NA	0.0210709780988419	0.14890917590608	-0.0125382597742196	0.176251872359713	0.143697352985279	0.210821271378547	0.0673133814929481	0.198626833549434	NA	NA	0.103076393850388	0.163967082109497	-0.112296225732758	0.190769583586921	-0.112831802986602	0.0967757755373855	NA	-0.11368950279167	NA	0.138443544759334	NA	NA	0.0276429132156686	-0.0338891976043679	0.321563335185626	0.0702258915262011	-0.111819216215501	-0.095285473613647	-0.00344314783943267	-0.0846434336217618	-0.0327968740352641	0.0460233036084429	NA	0.155286002840182	NA	0.101483069161088	0.259731682146543	0.306553059370397	-0.0884228167200303	-0.0296635001278964	NA	NA	0.217045328252759	0.0627225177070378	0.338171522320129	0.0817439778430491	0.0535443183121202	0.0401259559154296	0.149151208841611	0.206258633007859	NA	0.380941141188819	0.0848163142899985	NA	0.212871847794448	-0.0627676783713935	0.314427950217424	0.0422520353170508	-0.109054536794475	0.361249680258968	0.0443975196916373	0.076881444435624	NA	0.172208903354414	0.0302456493168567	0.156654935478465	0.120944492956877	NA	0.272288110925882	0.133009446693657	0.0300184347243171	NA	NA	-0.0812697908673141	0.0251185026417225	NA	-0.0347677136531626	-0.0710546602806665	-0.00634895433657044	0.234871794871795	0.0963940267965036	0.0206486553235779	0.115214028031365	-0.0959971068949397	0.0077718680814656	0.0948253993455232	-0.0277995642701525	-0.040620959134891	-0.061541636897674	NA	0.0782517883446676	0.112496978998527	0.158927434221552	-0.277035272948586	-0.0511359847582758	NA	0.124298730738359	0.208294743898459	0.0611553015268186	NA	NA	NA	0.0960027519779842	NA	-0.168108103340301	0.0753025852716255	-0.0869632099353462	0.247716475704092	-0.017984176126591	NA	-0.0633501803780441	0.176549972215607	0.0482855706385118	-0.0343122260150124	NA	0.214779180228097	0.149467686309792	0.228171434115707	-0.0172210314625175	-0.0380940788371129	0.128473975285121	0.0831086766690482	-0.0784440739858697	0.0438256022156951	0.0438100782373228	0.037699628659381	NA	-0.0291995448651795	-0.123252626286682	0.0561565804909458	0.084873823573514	0.052526086457975	-0.171765411517734	-0.036720562807773	0.000879927319555803	-0.0666550236828874	-0.060451430234712	0.107939985710884	0.126087869245764	0.0847633916364567	0.0701983717463594	0.152963051167386	NA	0.0762280260732273	0.144944916338105	0.102371816922901	-0.072516031153802	-0.0075351274112884	-0.0432289875014333	0.0277417021689467	0.0602492656981821	-0.0596642939676995	NA	NA	0.202127490672382	0.341919857461653	0.0951305866476145	0.288821147892355	-0.143565751986805	-0.0299510465454738	0.0689746296714943	0.0286780803189472	0.228650913356796	NA	0.316057113779924	0.05203919804539	NA	0.0114044790205781	-0.0300184347243171	0.161741508119217	-0.0650380602083389	0.0631039136302294	-0.199686697891032	0.0112972224427333	0.0795102890458928	-0.177050973335803	0.01472025967382	-0.115829694900902	NA	0.164348125214998	0.0968946750990095	0.221134838100782	0.416174787310454	0.095346158256375	0.129227946689247	0.157872156509927	0.169261464369824	0.184449207483263	0.173371790461574	0.0342183765093982	0.0916323992484983	0.105524242985543	-0.0142933502685825	NA	0.162203699293483	NA	0.249768816208445	0.0174228431813571	-0.0271345029239766	0.131080592380902	-0.174511744418865	0.0828899297010752	NA	0.0152568953807344	NA	0.0465959267197657	0.104659134008979	0.0260876928369188	0.186242579802951	-0.0103463787674314	0.362081624372646	0.259053566545827	NA	0.169207130445521	-0.11841902392986	0.156387852486924	NA	0.195740432025262	0.0219255025446976	0.057850105404285	-0.0373831511912007	0.0141374048494792	0.0733984281971898	-0.0645645788679844	0.164142432501566	0.246729644624381	0.120124202422465	-0.126855600539811	0.102133664981962	0.12708210949697	0.14075273654221	0.130036957653057	0.0803372937119067	0.0640529932170799	NA	0.0445093628994558	0.229420761556984	0.054008273574837	0.136646997080434	NA	0.104466848367777	-0.114823106030536	-0.0135898317941662	NA	-0.0067307030774523	0.00722041403155954	0.137300768260521	0.155205207589109	-0.0616026743580923	NA	0.228075467703951	0.26519153590361	-0.110175438596491	0.200425145316786	-0.0665057817998995	0.0598731620403447	0.08185899641008	0.177204449031074	0.20823300080266	0.0684621558924965	NA	0.175331339913383	NA	NA	0.134790470394186	NA	0.0290425409930054	0.0614805994372558	0.0530948285747047	0.077617422137546	0.075059141065333	0.0107658790011731	0.0878872394661868	-0.07846982967726	-0.123668245525831	-0.177716034681979	NA	-0.0408428814620765	-0.0221484833249539	0.0366775158106427	0.00443385991373607	0.258348283982959	NA	-0.0631952934120117	0.137607366833373	0.136758487470562	0.0872592239774902	NA	-0.0157215562788318	NA	NA	NA	0.0699665705238461	NA	NA	NA	-0.145826607746112	0.0931787991849911	NA	-0.0443731752710081	NA	0.164393638697044	0.199768551595177	0.182772617819057	NA	0.152161802192762	0.305207412699673	0.237528512079596	-0.0274379261376165	0.170618754024327	NA	0.0952967637797359	0.0441950023374172	0.131878313178623	NA	NA	NA	0.133045434098066	-0.091212193379376	NA	0.123302373581011	0.141130251470809	-0.0729150679615076	0.0208479973185856	NA	-0.116567083873585	-0.0356365303587743	0.100984890582414	-0.0406894057668052	0.234002099265257	0.0851906538593845	0.0137055559965777	0.0498429079234033	NA	0.187726883825955	-0.0800680938142238	-0.217870216012631	NA	0.0195139936316407	0.0207876654935478	-0.0702220105316081	0.0168996145466734	0.0391821685939333	0.208816914080072	-0.144491898423787	-0.280222980780256	NA	-0.115437008811622	0.0219325588985032	0.10672135340866	0.23306960210985	0.0421151420532226	0.275272242950262	0.0876811939350639	-0.145828724652254	0.00232118758434548	0.163930036252018	0.131601351291754	0.18620235858626	0.0345651962989424	-0.0407179839997177	0.163748687959214	0.119251673678918	-0.0505044410926764	-0.0178310532490099	0.0499039453838215	0.193023382992423	0.092383195293412	-0.0728392121580976	-0.0782796609421996	NA	-0.0315179126880222	-0.0684706235170631	0.114441004471964	0.0132571247122331	0.176062378167641	NA	0.115946830374075	0.0327217238672347	0.020150476744904	0.093320279078793	0.0346590458045566	-0.140568212890194	-0.0223831070889894	NA	-0.0182960669647976	0.095540913621409	-0.00879539297675755	NA	-0.0216002046342604	0.124182653718257	0.026718883684828	0.20800508057474	-0.00923641431381369	-0.170277932135517	-0.0798609898300301	0.136706976087781	0.080489358136417	-0.129521491007559	-0.0391849911354555	-0.34319352932356	0.0379455425895054	NA	-0.213873516081741	-0.182085681776084	NA	0.148824499660413	0.136807881947201	NA	0.153135931835622	NA	0.0633191324212996	0.176382030995034	-0.0858768842669771	-0.0611538902560574	-0.103931271113934	0.0917541213516446	-0.0842849708484383	0.00870789341377577	0.117704920924735	0.140697696982527	0.101513411482452	-0.241322007885475	NA	-0.128374127878772	0.0558845580517407	NA	-0.321285314845686	0.153296463884699	0.12844716114066	-0.0963322837007047	0.0173810358181434	0.0983299374630644	-0.028663967611336	NA	-0.0751289989680083	-0.185150609051538	0.292269940814832	0.00676069258112602	0.164605329311212	0.171159623543524	0.0998477591666446	-0.0414532560662592	0.147643618851049	0.0346519894507511	-0.107840843939915	0.121285667663377	0.107078061538291	-0.0275808173021795	0.183381228334789	0.183667363481605	-0.0724384112619407	0.149297981000767	0.305120972365554	0.0901939615252309	0.0396454182212696	0.068514725728348	NA	0.0263413687562294	0.00787841902392986	0.00890264877880977	0.203110087939809	0.107989027369832	NA	NA	0.127101161652245	0.230380072856853	0.162378696867861	NA	0.0341418150706076	NA	-0.161076799590731	0.0929970980744975	NA	0.00132535977043563	-0.0891429176258898	-0.0684999073853563	0.00733578541628077	-0.134369558889683	0.155745724290616	-0.0730613173384598	0.15414428479444	0.0660940435553439	NA	NA	0.0147446040944493	NA	-0.190667972092121	-0.00419394388434636	NA	0.184155502999436	0.0393215315815935	0.0564744692298872	-0.177822938442133	0.0111123459730271	-0.0220652202962982	NA	-0.0696765543824367	-0.0838538276309174	0.0463154366559939	0.101020877986822	-0.00292521147010311	-0.0908812503858943	-0.211046369064945	0.0913557901793196	0.178902207756697	0.0697263016767661	-0.244187240348231	NA	-0.0823490601818775	0.0908657264075221	-0.095233609413176	0.0432367494906195	-0.245361064803789	0.0546419341465781	-0.0172834801936969	-0.114394079719157	NA	NA	NA	NA	-0.0811189684597719	NA	-0.0405747400174645	-0.00537694159985182	-0.000702107203655191	0.0159815829165674	-0.0673144399460189	-0.2558461009235	-0.209908179196105	0.199804538999585	0.0107679959073148	-0.109325853598299	-0.00339481181586445	-0.196096072257063	-0.0373591595882618	0.237907085461265	NA	-0.0551930353787939	-0.0100440140068623	-0.119473243188413	-0.0167598987413229	-0.156954830515202	0.104549760524993	0.0568555123353885	0.198542510121457	NA	0.0756716325756573	0.0201275435950359	0.174718142767678	0.0839180404505482	0.176246196184277	-0.0694638053151985	-0.28370493856562	-0.136618771665211	0.0383611618286541	0.112949644095155	0.0998661056865391	0.0571889250527021	-0.108089227593872	0.171180792604941	NA	0.0699319943901987	0.0676386794033853	NA	0.141187760754324	0.0204172087196431	-0.0202951319979184	NA	0.148050770465631	0.00777045681070449	-0.104253040847468	NA	-0.169084349889303	0.0422460374163161	-0.095088248524781	-0.210027431575419	NA	-0.116950243885228	-0.0174002628491793	0.0641179116720912	-0.175114357033862	0.110463337831759	-0.205997195099362	NA	NA	0.060801778201159	-0.090539370044014	0.0647138207509725	0.0873978813297699	-0.311818863397811	-0.192661039224507	-0.055683804785972	0.0453053196087252	-0.115841337884682	0.247623331833858	0.0224744868707717	0.0887163610383425	-0.0454471523202173	-0.152568248171963	NA	-0.142846709534016	-0.0715591895777654	NA	-0.0101332768825029	0.0108008079525107	-0.0876240374692387	-0.134031206724705	0.0317126652730368	-0.100237622714403	0.0366471734892787	NA	-0.137751669268697	0.0468499554567666	-0.11829236237905	-0.037876743139901	-0.271753944942799	NA	0.00943999012110467	-0.0271027493318515	NA	-0.0542157303767211	0.371008970389775	NA	-0.142053222548579	NA	0.321473366674605	0.0442867349368897	-0.109940814832456	-0.196416783537527	0.00302400042338123	-0.0574358974358974	NA	0.0232686794915897	0.111573302285377	NA	0.140824711351027	NA	0.0834512626463091	-0.0502881638485354	-0.161683293200321	-0.0165062228220123	0.0892043079039983	0.191512970460339	0.243110087939809	0.0614361444082806	-0.103504714526386	0.128702601148422	-0.33402520882397	NA	-0.036260485300733	0.0290351318215095	-0.177777777777778	-0.0969715893554903	0.00614220317006695	0.0736150582590211	NA	-0.0228410644509716	-0.0496728497966888	NA	0.190362079154649	-0.163498540216806	0.0198731620403447	-0.0339537632416889	-0.10702512943999	-0.0213525266156845	0.3318246848897	0.0356980939024283	NA	-0.00682384694768596	-0.0905072636341986	-0.017092605823256	0.0192144581917958	0.0204535471408536	NA	NA	0.122754800525698	-0.0356741022994893	0.262246919460542	-0.161548164024944	0.236280243091389	0.165229110987625	0.0855854568548067	0.0845591101937851	-0.0373108235646935	0.0459855521155831	NA	0.0869635627530364	0.289795630352906	-0.180239386802854	0.212280172527851	0.147507431222602	-0.0605611565363887	-0.00859710865902816	0.122689529252997	-0.0102549989856491	NA	0.226386176602895	-0.0766288269693843	0.0943529764582396	0.0941469309271167	0.1277016573611	NA	0.137201273671862	0.0721692113642578	0.0699041217926667	-0.0562843004948268	-0.121268026778863	0.130445532044273	0.0417150467924462	0.0288001552397837	-0.140442256974765	0.0867232939059564	0.0928676139821651	-0.0768066470852849	NA	-0.0410475157224383	NA	-0.150382542580685	NA	-0.084490663561871	0.0490381307718769	0.130783872703377	-0.125686715531917	-0.0218394150282695	0.184202587917758	NA	-0.0672629285632382	-0.181653127287802	-0.164772564896404	-0.0415354625880942	-0.193127464211056	NA	NA	0.093363322837007	-0.0201501239272137	-0.0444328014606652	NA	0.000581796371270055	0.0552075009040953	0.0130853024970672	0.229975743783793	0.11338643239572	0.224815432245773	0.153685621797077	0.0173639226270805	NA	NA	0.0896978998526986	-0.0551150626692422	0.019100844116324	-0.210915473701851	-0.0706288093284997	-0.130480096672047	0.0164046113272119	0.0766503488484913	0.122653023440592	-0.00698931906091568	-0.253944060755206	0.00449384050659021	-0.130046483730694	0.0727682958023515	-0.0700932320746562	0.018821412505623	-0.103571397069849	-0.0232422181648188	-0.0249248057297593	-0.0447432810281107	0.00550889541601616	0.202803489366957	0.0918885448916409	-0.0506674428655853	-0.00335811877607543	0.0600714455822815	-0.0384775916664462	-0.0904525768922054	0.293166450565831	0.00706235170631455	NA	-0.0447256401435968	0.158205216409551	0.0204341421678883	0.138180354950505	NA	-0.0498167994143226	0.218932550078061	0.183697000167588	-0.0510234359150768	NA	NA	-0.179126952625405	0.261360641422561	-0.117827348663262	0.34257398145943	-0.198514637523925	-0.0414447884416925	-0.107763576865744	0.183638079613312	-0.0722944616443068	0.246679897330052	0.0283658366630503	NA	-0.0125659548569765	0.185490019669586	0.0836534271828389	-0.093971580535048	-0.0985232815573373	-0.0867525777742496	0.00573716846162667	0.0882499360517936	-0.00398613426477204	NA	0.117355278593669	0.11260176585254	0.0770299806832315	0.107055824579044	-0.019133834258054	NA	0.123967434927187	-0.0309900946433454	0.0414814851403321	-0.164314254716732	0.0585853774708264	NA	-0.0340327944043114	-0.111593765711413	-0.104271740185053	0.0922399513111588	NA	-0.051889956162402	NA	0.411779524225345	-0.0839176876328579	0.00381325359653533	NA	-0.275023506478615	0.125803145369709	0.0987342665361241	-0.121320596614714	0.00240586383001244	-0.0906547414287352	-0.0285337778836231	NA	0.0260100729450575	0.0119488767166786	0.196565319785134	0.291922062572217	-0.176784948797333	0.301493300874106	0.141111552133224	-0.157670344791088	0.0402356822171064	-0.0922635900964074	-0.359600289275251	NA	-0.253104707470033	-0.00343079952288461	-0.131694142344297	0.0852942133748086	-0.026575992520265	0.214809522549461	NA	0.00755947183191765	-0.0814165630264701	0.17604861827772	NA	NA	-0.0428482972136223	0.114804759510642	0.0257983823308901	NA	-0.174990870842264	0.0697005459853757	-0.0673066779568328	-0.266251753062899	0.185493547846489	NA	-0.0409169731770351	0.0189611283109735	NA	0.00851913594947651	-0.159754086069876	-0.0491877254725552	-0.131954521799723	0.0170410944404752	0.174352623640549	-0.204899226447214	NA	-0.193266121563335	0.00206751166503488	NA	-0.0866647261693701	-0.00267929753997865	0.29667980912563	0.261495064962557	0.109532957582493	0.298879274606829	0.0922014941829183	NA	0.098118246848897	0.19706561526995	0.0531826801795842	NA	0.0116059379217274	NA	-0.213482575216321	-0.164821253737662	0.0492477044799026	0.0128432695615358	0.0329821033226606	NA	0.0737593606943452	0.160612844328015	-0.104870118987766	NA	0.0167821262558105	NA	NA	-0.0982120963545112	-0.147108747232586	NA	-0.0566970971924532	-0.00342832949644095	-0.167117038448308	0.253224312667037	-0.205853951117109	NA	NA	-0.328719889215245	NA	NA	NA	-0.208264401577095	0.00246654847274042	NA	0.0189438402441498	0.0418357104425216	NA	-0.100875525996095	NA	-0.019736974411897	NA	-0.147524366471735	-0.0258206098453776	0.137322642957318	-0.0167787759677151	NA	0.0418388858017341	0.178359926966738	0.116217794360209	NA	0.0425515775360977	-0.0568911469221067	0.104234694327574	0.0347578347578348	NA	0.232099706279273	-0.143007241583093	NA	-0.0248711774408369	-0.256519982711933	-0.0449108694309933	-0.140697696982527	NA	0.123282615790356	0.209146798620483	-0.45152126167606	-0.000821712400659769	-0.307621744154252	NA	-0.00782884882898478	0.169626630679262	0.170670265407108	-0.200478420788018	-0.275643407160435	-0.0934116588605753	0.242673652456934	-0.0702018999232621	-0.0920409621338414	0.0944168364601801	-0.0525892408245349	0.0450706958446897	0.197556384677128	0.106756987995378	NA	0.196565672602824	-0.0644365060464132	-0.0688910118715228	0.220183994425481	0.138269252820336	-0.015008511726778	0.0604591922238981	0.382443438914027	-0.19801504767449	-0.105395111710901	-0.149025252926182	-0.00374339569386009	-0.0550924823370644	NA	-0.157029627865541	0.228241644836072	-0.0767219708396179	-0.243434327397176	-0.176894322281319	0.0191548252229367	0.147971739303009	0.0126111155213322	-0.145917281892514	-0.0362319070678204	0.128114806876417	-0.127746818025456	-0.0972531378723329	-0.113667628094873	0.0729552891781994	NA	-0.071334797526748	-0.0479867340548455	NA	0.0464036410785637	NA	-0.216252899720392	0.0830324680479479	0.0450678733031674	-0.0665237755021037	-0.295154578250554	0.101497181868699	0.042802430913886	0.133653338978416	-0.0678154410662151	-0.077872862145308	0.0989468479220672	0.0472338211037901	-0.249949106048177	-0.00719501115785945	-0.0629571414710734	0.121019643124906	-0.207542536582784	0.138852813280058	NA	-0.00039162763620968	-0.276771012498567	-0.184132730015083	-0.0218238910498972	-0.218920554276591	0.0120854171628165	NA	-0.103614440828063	NA	-0.0361080680585325	0.0286988965626737	-0.189638450071887	0.0719991532375433	-0.00467765693771886	0.0800894463487294	-0.130731302867526	-0.119837361614967	-0.10046130913004	0.139974067899764	-0.11208312384783	0.0955966588164731	NA	-0.139609960043397	NA	0.0904317606484789	-0.123733516798532	0.217934781649952	-0.215171513499687	0.0102124934618454	0.0982879521579212	0.528120451959461	-0.0242488070351847	-0.0211447169961102	-0.0581785786739347	0.0558491048000059	-0.119485944625264	0.0026214354387729	-0.123777619009817	-0.0584752983514593	NA	-0.207632505093805	-0.0425099450486447	-0.098523643065249	-0.0937263722403041	NA	NA	NA	-0.0801443024353241	0.170713661983012	NA	NA	0.043508066294444	0.00763109382304429	-0.120726451624284	-0.0787482028348901	NA	NA	NA	-0.0763822074038792	NA	-0.263185414516684	0.0187325024476727	-0.00473375495047322	0.170974056519106	0.090006968149383	-0.187200496343971	0.0596350100994064	-0.163019413793408	NA	-0.0494047083520768	NA	0.150593527559472	0.087392941882106	-0.0934518800772671	-0.144300671235656	-0.233110528961922	-0.103283497834581	0.494706146966209	-0.196735571673642	-0.0445153608001905	NA	0.0985656196801708	NA	-0.028027837315763	0.138065677013045	0.0741301720868284	-0.0118409145034532	NA	0.113193441119138	NA	-0.12837165815494	-0.105340424968908	-0.055696506222822	0.00319158882626375	-0.112776763426918	0.154351035960943	0.198365748458628	-0.258077319996825	0.0826136734495868	0.0971081298016283	-0.0304605152902367	-0.147883887698129	0.110288693075071	0.0509108870718778	-0.172475280710575	NA	NA	-0.25877978001817	-0.00642904395226377	-0.110411120813598	0.0103343829659619	NA	0.0585462147072054	0.0669799687756344	0.0739675231316098	-0.0963682711051132	NA	NA	NA	0.0154294232312808	-0.170543956673988	-0.020691699081792	-0.0522455963942032	NA	0.021552927063763	0.0758071145687245	0.00299506937277835	-0.0601204872412303	-0.0747179663588332	-0.120790311626225	-0.117911672091239	-0.101636897674049	0.100295131997918	-0.0472433471814277	NA	0.262343591507678	NA	-0.0496040503470844	-0.0920286135146816	-0.0534000158767961	0.13673061487303	NA	-0.258232912598238	-0.194218729327088	-0.107753697970416	-0.0690206906479331	-0.0863267268220829	0.178898326762104	0.107498963598035	-0.0409279105254337	-0.131929471743713	-0.163388461097439	-0.0507835198856871	0.0121958490998739	0.0777412611468339	-0.0371375900787665	NA	-0.102137898794246	-0.371231951170032	-0.443050461750152	-0.06675945771921	-0.118236617183986	-0.0895825284679774	-0.0139313593183562	-0.13858961128311	-0.129069531546312	-0.263833540613726	NA	0.0542647720356699	-0.184183535762483	-0.0371922768207598	-0.0242632725604862	0.0257348751466399	-0.285531828565884	NA	-0.0856006280154887	0.0341012410362256	NA	-0.0594801231333739	NA	NA	-0.236649643213111	0.150789694195267	NA	-0.231125223818722	-0.305977260899862	-0.0195199915323754	-0.176539740502589	-0.0772000388099459	-0.231428294214672	NA	-0.0438518910015518	-0.220275374207263	-0.129697899852699	-0.294837395146993	0.0280828768754465	-0.0428105457207624	NA	-0.107946689246999	-0.111292106586224	-0.0737960537341342	-0.191255060728745	-0.218973476930133	-0.100074268123804	NA	0.108102281848412	-0.117664699708043	-0.116052322863468	-0.141388514020093	-0.078445838074321	-0.213957820645127	0.0524329425877413	0.0238603547581876	-0.0344494720965309	0.104062166477027	-0.0986192479690932	0.00186146613391195	-0.0683471373254655	0.00201000238151941	-0.159379393682799	-0.2019090965221	-0.208639799599552	NA	-0.038314237075847	-0.449953692678151	-0.225220114136523	NA	-0.100667707478853	-0.294805641554868	-0.0798708687253579	-0.00654900254460964	-0.042242156421723	0.211207606749402	NA	NA	-0.0223682887459977	NA	-0.0563552168505729	NA	-0.147312675857568	0.0207209829500851	-0.042382577862454	NA	-0.0918945427923756	-0.0839653180210456	-0.105379587732529	0.0230753353973168	NA	-0.0815022977252079	-0.063356939797807	-0.0905485512907443	-0.141685754249023	-0.217126476321523	0.0267485203708114	NA	-0.0931301103437326	-0.248354722905807	0.18534254187505	-0.148121686821377	-0.00466636677162993	-0.286859128716714	-0.265377470826387	NA	NA	-0.0454379790602701	-0.0906575639702575	NA	NA	0.0778125303202703	0.156531476900407	-0.0785382763091741	-0.24077161228864	NA	NA	0.0550776639940727	-0.00675857567498434	-0.0120349642331066	-0.0798362925917105	-0.112774999338467	-0.11229869545659	0.0433778765667311	0.152232365730818	-0.292408245349422	-0.0850654035793355	-0.0999610224622288	-0.110303511418063	NA	0.00412302752860028	-0.000234976581725808	-0.260188228237764	-0.113406543004066	-0.28452700378397	NA	-0.0201716458063207	NA	-0.139461070978099	-0.0358907323613206	NA	NA	-0.171384721229922	-0.0262161184761804	-0.0406124915103243	0.0195129351785699	NA	-0.00887936281125136	NA	NA	-0.069919645771039	-0.265728171610525	-0.148506610921472	-0.0440895098480238	-0.0233769945225054	NA	-0.266346661021584	-0.210403182415566	NA	-0.0324959205454562	-0.199180051687792	-0.2087505843543	NA	-0.1558769724714	-0.194518624363826	-0.0898683107971034	-0.183101796724088	-0.0548582113907191	-0.153229781341236	-0.25728736118829	-0.00556499342877052	-0.226513896606776	-0.0471819569033191	0.00152205551586357	-0.284300494826811	-0.244023885757632	-0.238348460391804	0.169746941511647	-0.170590881426795	0.00515995872033024	-0.100417559736445	-0.146614096830815	-0.0507990438640593	-0.0553659160470306	-0.0839169819974774	-0.143208700484242	-0.0200174644756688	-0.231100173762712	-0.208793980930204	-0.136784243161952	-0.150279519815124	-0.119798541098851	-0.0100722394220846	-0.104881409153855	NA	-0.0993520503118026	-0.0630083000361638	NA	-0.0687553473931183	-0.171380487417639	-0.201812424474963	-0.240534871618463	-0.103069690314272	-0.265831194376086	-0.105665722879345	-0.137115538973124	-0.210309685727642	0.144778739205984	-0.0289239942490716	-0.129570720504064	-0.112687147733587	-0.164289557478412	-0.0530941229393242	NA	0.00892981574096125	-0.116771365316257	NA	-0.206658375450945	NA	-0.275916840870401	NA	-0.0190800278725975	0.0612212784349007	-0.389036543092271	NA	-0.256214089774461	-0.0310924117735263	NA	NA	NA	-0.382894692739894	-0.350194137934076	0.0257228793451704	NA	-0.139618074850273	0.00885360711986099	0.128297566439981	-0.145928219240913	-0.243417392148042	NA	NA	NA	NA	-0.00234447355190389	-0.0773256419076852	-0.190054774946416	-0.000308009843613559	-0.0876063965847248	NA	NA	NA	-0.111229657855045	0.0693890079648594	-0.00782408509962689	-0.0697093664276327	NA	-0.0971278875922839	-0.25907085461265	NA	-0.0725146198830409	NA	-0.114146048882891	-0.286897938662645	-0.257493053901723	-0.18679685639438	NA	-0.0121348116394556	-0.0674199324354123	-0.149252114701031	-0.0502518236264366	NA	-0.159309182962434	0.0883243805844425	0.0784412514443474	-0.215749076058674	NA	NA	-0.152110996445362	-0.138126008838083	-0.223799317297769	-0.270094290527727	-0.031481569685904	0.0685066109214716	-0.127787744877528	-0.284727404232048	-0.0565774919954487	-0.102500595379852	NA	-0.33499792719607	-0.316629532604765	-0.234674569782929	-0.0979203161246505	NA	-0.0702752860028402	-0.185009129157736	-0.208052710962928	-0.0359521226394291	-0.200738094608064	-0.0627073465463558	-0.0512213666393233	-0.143233750540252	-0.164055639349757	-0.171228070175439	NA	-0.241359053742955	-0.210983567516075	-0.133959584733579	-0.031912712903425	0.0184513067485204	-0.258030042426327	NA	0.0469081703756626	NA	0.0964878763021178	-0.213900664179302	0.0696456889775954	-0.126336958535101	-0.053195781355177	-0.0761366462914451	-0.259161175941362	NA	-0.247667434045143	-0.0348530955342101	-0.0642463373113528	-0.24319899799776	0.0186513543789086	-0.0857304649255114	0.050182671359142	0.00487029539661119	-0.0823197763135844	NA	-0.188654441533699	-0.193077716916726	NA	0.0175219849523255	NA	NA	0.114457939721098	-0.0754945180951373	NA	NA	NA	NA	NA	NA	NA	NA	NA	-0.112111702080742	0.193794995281063	-0.00915879442195232	-0.00630732184911751	-0.166540181524702	-0.188519665176012	-0.21905552636479	-0.137068614220317	-0.241818069558008	0.00360297425312905	-0.0998601077858044	-0.0733176329461159	-0.0914768066470853	-0.228617748493909	-0.153735721909097	-0.0966914521094088	NA	-0.147734292997451	-0.213027793213552	-0.274494279943196	-0.109654326867949	0.00345126264630909	-0.076574140227391	-0.116092907137759	NA	-0.219772608998615	-0.239012463284909	0.0621534227726178	-0.199693048609457	0.0170971924532296	NA	-0.113118290951108	-0.127657555149815	-0.222380990182848	-0.0682204757746553	-0.0653908778986178	-0.0994148518606723	-0.243727166080107	NA	0.0697979236678927	0.0319398798655765	0.134775299233504	-0.00979598317059617	-0.0153020560450901	-0.0644079278135006	0.249238178402265	-0.390429114515802	0.0403228281866053	-0.325511717957538	-0.193711377488467	0.021654185740873	-0.0166124209467863	-0.112316336341104	NA	-0.166649202190998	0.0912658216682984	-0.0977463856250068	-0.0740236211443642	-0.183151544018417	-0.0430786871653745	-0.0472228837553915	-0.135647464563873	-0.0743831423707585	-0.0983084155839574	-0.104785442742099	NA	-0.198367159729389	-0.243402926622741	-0.109222478015048	-0.174139521755621	-0.205002249212776	-0.1453552433119	-0.134533971933353	-0.274149577059794	-0.0266934808111279	NA	NA	-0.164624028648796	0.00970883720109726	NA	NA	-0.0566385294558669	-0.0174736489287573	-0.18275003748688	-0.0822763797376801	-0.107198010108227	-0.204943328658499	-0.0379536573963819	-0.0447416972949202	-0.171792931297575	-0.0894840923323895	-0.0441523113968934	0.0768754465348893	-0.154671747241407	-0.332328861369109	NA	-0.0792421476012807	-0.179531987333845	NA	-0.172286523246276	-0.227098868337258	NA	-0.197880624134494	NA	-0.0984957617774955	NA	-0.0424570223951029	-0.276811233715258	-0.151656214442592	NA	-0.187032891429176	0.125423513534969	NA	NA	-0.164703412629109	-0.0740818360632602	-0.15782487893943	-0.141821421326065	-0.121497711095234	NA	-0.217699099432846	-0.193754068428991	NA	-0.14613955703739	-0.00608575233962231	-0.15134961586974	-0.194777945366181	-0.246681859585781	0.0575576195390437	-0.202651072124756	-0.225766275921075	-0.171129986857541	-0.101433674684449	NA	NA	-0.145614564314255	-0.0219449075176629	-0.113713494394609	-0.211750259034362	NA	0.136792005151138	-0.212269940814832	-0.283950146860364	NA	-0.0972743069337497	0.032323571954837	NA	-0.0510541310541311	-0.224382877757491	NA	-0.166518659645595	-0.129163381051926	NA	-0.0645088336729204	-0.228135799528988	-0.0869155795471585	-0.0828878127949335	-0.161540754853448	-0.0248168435165339	-0.0527906997256842	-0.0898129184197296	-0.158924258862339	NA	NA	NA	0.00317782893634287	-0.258688400236388	-0.00821888809504909	-0.000606846427279864	NA	-0.119909325853598	-0.219174935831283	-0.312609175024036	-0.253155513217433	-0.276211443641784	-0.233808049535604	0.0317317174283119	-0.257137060852231	-0.283471726072345	-0.274234958940841	NA	-0.192518500877634	-0.188695721203461	0.0293943002302135	NA	-0.0181623490601819	-0.164361179469539	NA	-0.0456363431088237	NA	-0.0139200691522673	NA	0.11826731232304	-0.0439946018893387	NA	0.0687881594383142	-0.0403097774875658	-0.0501643248392474	0.0306118740793663	-0.0255443535938892	0.0671510853554197	-0.21571943937269	-0.00228202482072451	-0.320655182450848	NA	-0.125934746368183	0.0160616725322608	-0.182919037160523	0.0106984908223298	NA	NA	NA	NA	-0.0474264595626825	-0.0380626780626781	0.00117735263246099	-0.0733956056556676	-0.223492914846826	-0.217951364081395	-0.0466428514725728	-0.14740440845704	0.0804988842140545	NA	NA	-0.253793054783767	-0.049188783925626	-0.125049526783273	-0.0825448739999824	-0.188550360315066	-0.0608370599701869	-0.0362675416545386	-0.0880484771506443	-0.0693939474125233	0.113473225547529	-0.00962804195002337	0.00519312358321646	NA	-0.147099573972639	0.0986026655376501	0.0241147363128787	0.095303828539761	NA	-0.0153119349404179	-0.0451680735272067	-0.162067511665035	NA	0.0847626860010761	-0.111448404823018	-0.105167191482981	0.0152293756008926	-0.0822897868099106	-0.0669944343009359	0.0383442265795207	NA	-0.212864438622953	-0.138128125744225	0.0499060622899632	-0.171327211946407	-0.198413731664506	NA	-0.0834219787780159	0.0208906901017607	-0.16108703130375	NA	-0.199243911689732	NA	-0.0307741702168947	0.310562479602727	-0.0235692801637074	-0.21330369664735	-0.167317086078696	-0.0446077990350436	0.101415328164554	-0.354666454976052	-0.340746738641475	-0.140538929021901	-0.044402106321611	-0.288965450327679	-0.0541250562303194	-0.0352133223959849	0.0559445370590881	0.0534755188625158	NA	-0.136227496846692	-0.131987686662609	-0.19994989988798	-0.0551136513984811	-0.154822753212846	-0.0315524860416501	-0.0791257177634887	-0.0821500710045602	-0.0778449895477759	-0.201528406234289	-0.118063736515749	NA	-0.0414109179434257	-0.0253697088372011	NA	-0.28510880015524	NA	0.107990791458284	0.0302964550642569	-0.0933885575391462	NA	-0.184652430472864	NA	-0.0190038192514973	-0.166683425506955	-0.0977305002072804	-0.148646679544512	0.0647090634197795	NA	-0.0865768745644907	NA	-0.192137810589823	-0.0351048340526259	NA	0.0261286196889912	0.0675367150908947	-0.292667213534087	-0.0907856367918287	-0.0320489005318727	-0.0251663116585353	-0.100670177202685	-0.0280585324548173	-0.128792581019518	-0.193191324212996	NA	-0.263720286135147	-0.136080724687536	-0.0479482769266051	-0.110749825796265	-0.0231645982729574	-0.235793354678804	0.0656576080724688	-0.131069655032503	NA	-0.0329646417546191	-0.00498743086978381	0.0511765633066573	-0.172842563926155	0.237882035405255	-0.0269217538567384	-0.163607208065412	-0.119769962865938	-0.117278364337188	-0.184143667363482	-0.0872895662988542	-0.251367785980789	NA	0.0124301200462191	0.0105033826396055	0.0546112390075238	0.0223947500727687	0.0518412673211435	0.0684120557804768	NA	0.024214762263922	0.00744833425947977	-0.252849818991279	-0.0139052508092756	0.00955959531810925	7.26804441974721e-05	-0.0371185379234915	-0.356880385982553	-0.0908558475121943	0.0064957264957265	-0.0339706984908223	NA	-0.0662108262108262	0.0485650022492128	-0.0885000837942014	0.0910361373519268	0.035691390366313	-0.268819207395059	0.0576980409797747	0.0264927275453591	-0.013967699540455	-0.141901158124068	-0.0271221543048168	0.0385746165312729	-0.0342804724228873	-0.0426284917925785	-0.279909325853598	-0.247823026646556	NA	0.0191054307462976	0.220847291683205	NA	-0.187488731885017	NA	-0.115954592363261	-0.208249936051794	-0.0408584054404488	-0.0561608143032292	0.00194155574960529	-0.138967126211708	-0.0902825187654909	-0.0781406507722297	-0.0924001305425454	-0.179950429114516	-0.197619891861378	-0.180336411667681	-0.146848720594851	-0.229347375477406	0.0343831423707585	NA	-0.022210579238443	-0.0223940444373881	0.0582480837589197	-0.0969899358753848	-0.135202561456431	-0.0156527568292274	0.0914521094087658	-0.179111075829342	0.112060896333342	-0.0344244220405211	NA	-0.166877828054299	-0.0785319255907491	-0.150217071083944	-0.10873206142556	-0.0510798912509939	-0.0354782884813845	NA	0.0125391407125153	-0.123052225838604	NA	NA	-0.211180792604941	-0.0374117294241133	0.0456267365245693	-0.32590616813527	-0.159737503638432	-0.109752057368156	-0.125694477521103	0.152764061990068	NA	-0.00474028249585728	-0.141879636244961	-0.106388479301816	NA	-0.189413352385489	0.034225785680894	-0.161227452744481	-0.0787972444938389	-0.040484418688753	NA	0.32519806303088	-0.0327947571291224	-0.0348449807273337	NA	0.273948470976335	-0.11480228978681	-0.0159586497666993	0.130581002531467	0.080787841902393	-0.184753689149974	-0.037316468647738	0.0562902983955616	0.0160069857902675	-0.178863750628456	-0.092781526465737	-0.113437590960811	NA	0.0579869986681132	-0.0308076878974712	NA	0.141264322193115	-0.0106596808763991	0.131401656479056	-0.0791017261605497	-0.162051987686663	NA	0.00271316803824544	0.0608935108006315	-0.176253252538082	-0.209285455972762	0.0687945101567393	NA	-0.0204045054819049	0.0696066964797615	-0.053289936757429	-0.106907641149127	-0.189517786421811	-0.0120413149515317	-0.0012528556181807	-0.126580755559084	NA	-0.144590687377065	-0.0794432536847398	-0.00147936457533981	3.52817690278991e-07	0.105628677021866	0.0343009358489235	0.056575375089307	-0.111586709357607	-0.140288428461803	0.00251382604323781	NA	-0.174818342991718	0.127394705970557	0.0133107530011555	-0.122202288022721	0.209530664267506	-0.00269587997142177	-0.023964085272868	-0.045847600398684	0.00900849488048259	-0.130192197436779	-0.142401453608884	0.171345558466302	NA	0.0233978107662318	0.00136999109135332	-0.0779134430520006	NA	0.0296419782487894	0.131627106983144	-0.0508078643063163	0.0482397043387755	-0.020819419085673	0.216847750346202	-0.176348513314458	-0.10122057279952	NA	-0.096867508136858	0.0291674384553642	-0.128404823017826	-0.0274485106683249	-0.0371044252158803	-0.0704838012577951	0.0132864085805262	-0.0860993434150413	0.0327316027625625	0.0407045769274871	-0.216556871261842	NA	0.18307992202729	-0.0758575674984344	0.0169070237181692	-0.119640478773606	-0.087535833046669	-0.128103869528018	NA	-0.079679994354917	-0.195292706376298	0.0401368932638283	-0.0166004251453168	-0.0601931676854278	-0.0723950146860364	0.111575066373828	NA	NA	-0.0190316918490293	0.0815957944131319	NA	0.073619997706685	-0.23161528759052	-0.0665548234588482	0.111710901184585	-0.0751148862603971	0.0959043158423963	0.050292750478509	-0.0738916673281998	-0.0152501918446191	-0.0353156395261658	NA	-0.128464096389793	NA	NA	-0.0544492956876858	NA	NA	NA	-0.189796159579441	0.0105453679447487	-0.0329284750337382	-0.0790195196387147	0.0420939729918058	NA	0.0142093796582961	-0.0229497322995775	NA	-0.107315155047071	-0.108379243735281	-0.113503215051203	0.0304414631349616	-0.178031806514779	-0.0400825593395253	-0.0948056415548676	0.0832208726945569	0.0143187531422826	-0.0141737450715779	0.0218676404434918	0.0804367883005654	0.0926428691134574	0.0148253993455232	-0.0900471893660748	0.0416748255757544	-0.0612516207562647	0.144658617541974	0.0191209547246699	-0.0312532966402935	0.0698427315145582	0.0590639798773943	NA	NA	-0.037314707850609	NA	NA	-0.122868407821968	-0.0825681599675408	NA	0.0170065183068279	0.0462152364319547
b1314	0.0486817849046951	NA	NA	-0.145857655702857	0.0464361003060693	-0.0815326400465719	0.0677879212863733	NA	-0.0386626479552142	-0.151078299065915	-0.0560521464546232	NA	0.198809240295308	NA	0.215990403358824	-0.0654088716008221	NA	NA	-0.089675672338211	-0.0778802713168038	-0.260119275322986	-0.18147389590114	-0.00583842713873674	-0.176192215077664	0.185033826396056	-0.232734072486394	-0.110172968872659	0.0629462041226747	NA	0.0779254319811595	-0.0755619062739806	-0.00233671156271775	-0.161850881603204	-0.0669859666763692	-0.0980102846356716	0.00799767140324416	-0.0143536820936202	-0.0147636562497244	NA	-0.140489181727572	0.0528598519929789	-0.023972197966006	-0.116871565540296	NA	-0.00870612932532437	-0.0168809152090886	-0.139894683919452	-0.0389076764308962	0.0993792172739541	0.0854573840332354	0.0917248374833514	0.0766542298430843	-0.14920025050056	-0.0429248586524128	-0.0249974861739568	-0.0847122330713662	-0.152727721767969	-0.0810566889823856	NA	NA	0.0880770553835569	NA	-0.0480802307427694	-0.0590486270981627	0.0434611415416369	0.0604524886877828	0.0872394661868346	0.0378178225856244	0.0716368094696268	0.0351371137748847	0.00566060901999948	NA	NA	NA	0.0853818810475157	0.195796547308138	0.0273797112187205	-0.0989748882008944	0.071291753768534	-0.00941917387737821	0.058607604985314	0.22519083026823	-0.102018293597241	-0.0650419412029319	0.0334220669824385	NA	-0.227430869783811	-0.038539334762245	NA	-0.0250616989935875	-0.0663121082840253	-0.0412330978275251	-0.109448281336826	-0.157404673070308	0.0635530505499546	0.0156522289832879	-0.0596148994910605	NA	-0.0997856632531555	0.0495184964249423	-0.0168773870321858	0.0281897806356011	NA	0.0875107829906591	-0.0176116006456564	-0.0921348116394556	-0.229486032829686	-0.125474153940899	-0.0976581725807732	-0.238586612332742	-0.0731641572508445	-0.0741280551806868	-0.165359653533028	NA	0.00117699981477071	-0.0513706085223113	NA	0.268363719756909	0.0365515598952131	-0.0984618912792287	-0.165694477521103	0.00138727915817699	-0.111105113210376	-0.004670247766223	-0.105759219567269	0.134527103854278	0.0867120037398675	0.0745669669645304	-0.0884566872182971	0.00529685198415849	0.139369691196317	NA	NA	-0.0917527100808835	-0.196894692465993	0.0439183932682385	-0.0718848403058929	0.0128963697614397	NA	NA	-0.100836389911675	NA	-0.099518227443924	-0.0438661762500772	NA	NA	-0.223191765235109	NA	-0.18014518447955	-0.11743254566784	-0.114343979607138	NA	-0.118810298748379	-0.0254053434239193	-0.0118786659963131	-0.0760660827533892	-0.0680116077020102	-0.0224310902948674	-0.0203519356460533	0.0472253534792234	NA	0.04623464140492	-0.0799802422093444	-0.0308450865726408	-0.0338489763876761	-0.133840685171955	0.0551189436638353	-0.14545720762439	-0.0893277940955959	NA	-0.181163416333695	0.096845986257751	-0.0589639508524957	-0.172312984573047	-0.159462658657705	NA	-0.0195771479982006	-0.0921111728542069	-0.115730553129934	0.13167262046519	-0.0830804512538259	-0.218414260891041	0.018386388293509	NA	-0.0199857108835437	NA	NA	-0.130472687500551	-0.0993442883226165	-0.213874555670221	0.0373655103066868	-0.0925391407125153	-0.164783149427112	0.0576557028569412	-0.0554061372637224	0.0946832138163408	-0.0649936051793637	-0.180432378079437	NA	-0.0480107256577845	NA	-0.0990976687571115	-0.239458424845422	-0.0764520653065545	0.0742003828071939	-0.140506822612086	-0.0732615349333616	-0.0614689564534766	-0.0865108976564085	-0.0699143535056848	NA	-0.170374957000344	0.058999590643239	-0.0119192400306951	0.0133774355446182	NA	0.133163628024309	0.194264242809134	0.043434680214866	-0.127500904095331	-0.0696391557072672	-0.132745539061329	-0.0871819569033191	-0.128123274500983	0.0569761759854639	0.0814962998244732	0.128193485221349	NA	-0.203823838127244	-0.0420138833761125	-0.0833387138031101	NA	-0.0746971501151068	0.27056530214425	NA	-0.0616379561271202	-0.168419288543128	0.0502045460559392	-0.116600601554162	-0.156568847962037	-0.0699288190309862	-0.0827950217423902	-0.0745803674596244	-0.0676647879124659	0.0385555677767696	NA	0.00465048997556737	0.0389030898009226	-0.193207553826749	0.0245719880394803	-0.00657334638758787	-0.087776101893749	-0.0759934023091918	-0.121116315172043	-0.0772476691981336	0.0468488970036958	-0.00527356601660007	-0.0776156580490946	-0.200311538020516	-0.0843731752710081	0.119983417568557	-0.126178378112812	0.0477080080795251	-0.0771686380355111	-0.0338482707522955	NA	-0.0671366198301183	0.0371555837809708	-0.157007400351054	0.0886623799317298	0.0490363666834255	0.0605523360941318	-0.106070757587785	-0.237624478491352	-0.0731923826660669	-0.102078978239969	-0.0588499907385356	0.0941564570047542	-0.142150600231096	-0.0174616531272878	-0.1648307798153	-0.139709454632055	0.0215663341359936	NA	0.0728392121580976	-0.0488260916466966	-0.104983726284036	-0.0168632743245746	-0.000751148862603971	0.0237848517724679	NA	-0.105276212149277	0.158374568900885	0.0743224577280305	0.0348887301209283	0.126741993243541	0.0464241045045999	0.137115186155434	0.183198821588914	NA	0.00832508621982306	0.0867557531334621	0.00953560371517028	-0.00599225565169838	0.096992758416907	NA	-0.0219142201103346	0.0047341077681635	0.0750302100147301	NA	0.160964603565223	0.0610741534580544	NA	0.00140738976652289	0.0446455505279035	0.098178931491625	NA	-0.0660940435553439	-0.0723717287184779	NA	NA	NA	NA	0.245889938521517	-0.035734434124527	0.00927451862436383	NA	-0.0602764326603336	-0.131959461247387	0.0984661250915121	NA	0.00238610603935681	-0.0374328984855301	NA	0.0984121439848994	0.0770440933908426	-0.0199613664629145	NA	0.0844860769318974	NA	-0.0321261676060438	NA	-0.0884764450089528	NA	NA	NA	0.0245599922380108	0.168339198927434	-0.0379338996057262	-0.0827826731232304	0.169691196316583	0.120502059573267	NA	0.172965697300063	0.180547749464158	0.12610797985411	0.137640178878569	0.108053945824844	NA	-0.185358771488802	0.132180325121502	NA	NA	NA	NA	NA	-0.0598939782840712	-0.0221297839873691	NA	-0.230815449886657	0.0109567533716141	0.0793539908090992	NA	NA	NA	0.17219161528759	-0.083176770483272	0.0942312543550934	NA	0.0962045636968238	0.248996145466734	-0.0835564023180122	-0.0514337628888712	NA	-0.0221290783519886	NA	NA	0.0497624698792898	NA	-0.0309262346414049	-0.0349088407292742	NA	NA	NA	0.104542351353497	0.11773596888148	-0.105695712383019	-0.00734267183780536	-0.0323466786624681	0.121671297398852	0.19791343617969	0.00244537941132368	NA	0.24126414578427	0.0913886022245155	0.0339675231316098	-0.0325820080618842	0.0813682270029019	0.0767240877457596	0.149383362881815	0.116123592036905	0.150639041041518	0.0734270064301024	0.200208162437265	0.0497430605170543	-0.063528353311635	0.105420867402292	NA	NA	0.137656055674632	NA	NA	0.180467307030775	-0.206400465719351	0.0448318382683708	0.117569086113978	0.145920457251727	0.0107210711545077	0.00772847150556129	-0.0380852583948559	-0.147974209026841	-0.00626321963783264	0.124714349977508	0.349244352711845	0.255937480705283	-0.024915632469812	-0.048866308556711	-0.170381307718769	-0.16598186217017	0.0237668580702636	-0.0666444391521791	NA	NA	0.0941377576671694	NA	-0.086009543718522	0.0569285455972762	-0.0816674164042585	0.0337856485923148	0.0603484074691505	0.0155804305769832	0.12749914000688	0.0643377170931351	NA	0.110462632196378	0.136670283047992	0.199233327159024	0.0434128055180687	NA	0.00861298545509072	0.101103790144038	0.184923394458998	0.0867776278302594	-0.0345750751942702	0.0131551603997424	-0.0410944404752454	0.0826422516824994	-0.0632408068940577	0.00203046580755559	0.0851768939694636	0.142137193158865	0.00383089448104928	-0.0263314898609016	0.117131592178032	-0.107172960052217	0.0568438693516093	-0.115769715893555	NA	0.0507235408783396	0.144834484401048	NA	-0.0041203817593591	0.0470390657387561	0.117422666772512	0.328519135949477	0.0461227981971016	0.136316406904642	0.0579577147998201	0.0689374013213022	0.160219099785663	-0.0277985058170817	0.0322605911460401	0.0804233812283348	0.00319864518006933	0.00991664682067159	0.0853222548578586	NA	0.0633219549628218	NA	-0.122205816199624	0.0483155601421855	0.0619279777308513	0.0121305778271723	NA	-0.0365847247580994	-0.0802670829915412	0.029856491404479	0.0256043326012366	0.126439981300662	-0.0644093390842617	-0.0380693815987934	-0.0586591163680947	-0.139135067432281	-0.00472211196669401	0.0966621682411156	0.214276767837139	0.0368369894066488	0.017254549143094	0.106494491633811	0.216360861933617	NA	0.0109638097254196	0.0950960105139672	0.194666807793743	-0.0489576883384933	0.251116932603001	0.020868813562312	NA	-0.100715337867041	0.145956797473825	0.0183348769107283	0.140026637735616	0.0237224030412885	0.317355278593669	0.114135464352183	-0.0081313893078599	0.100347534276022	0.0676845457031216	-0.0131089412823159	NA	NA	-0.105487197128064	NA	0.0850833972815397	NA	NA	0.156645762218518	0.149820856817761	-0.127093399663059	NA	0.11714217670874	-0.170587353249892	0.0647681546752754	NA	-0.0252839741384633	0.00276609069178729	0.236430543427447	0.0683887698129184	0.011716722676475	NA	-0.0322457728030483	0.0876501459783193	0.0348432166388823	0.0309770403888051	NA	0.079339878101488	0.0168816208444691	0.154606828786395	-0.172412126344015	0.126807970151623	-0.03742019704868	0.101631605408695	0.164445502897515	0.111191200726804	0.161979660060155	0.0278422552106763	0.191975514452295	NA	0.0233025499898565	0.257462358762668	0.205016009102696	NA	-0.0348876716678574	0.179516816173163	0.262780379808244	0.146505076164519	0.0413068367247934	0.306540357933547	-0.136940894216436	-0.00557169696488582	0.0923316839106313	0.0808287687544653	-0.0293494923835481	0.0717511224012772	0.258860928086934	0.291471867199421	NA	0.284821606555353	0.0467730412002858	0.155357624831309	0.0876797826643028	NA	0.0145960678468418	NA	NA	0.0753039965423866	0.149239250018898	0.319851110934702	0.0771919240030695	-0.0946500489534545	-0.0421066744286559	NA	-0.0199596023744631	-0.207959919910384	NA	0.0827177546682191	NA	0.0015735668986443	-0.0694447531599234	-0.0656678397854868	NA	-0.100618665819904	-0.226510801164595	-0.225395464528591	NA	0.107845077752198	0.0596579432492745	NA	NA	NA	0.110281283903575	NA	NA	0.014345920104434	-0.167277217679694	0.181253384844716	0.165803145369709	0.146611274289293	0.0238158997292124	-0.156605541001826	0.160248736471647	0.324837483351415	0.165017420373458	NA	NA	0.0314110061478483	0.204361179469539	0.0829686080460074	0.0111197551445229	0.0575364504776269	0.0209697194217318	NA	-0.0566953331040018	-0.0919375865505896	0.279464422746157	NA	NA	-0.155438067264693	NA	0.100015700387217	-0.0245342365466204	0.0545075106065818	NA	0.288974623587627	0.0741160593792173	0.102596208973918	-0.0553736780362167	0.211000149947518	0.154450177731911	NA	NA	-0.077085020242915	-0.0475107829906592	0.212378961481129	0.0252137634180978	0.0775941361699876	NA	NA	0.278755964824076	NA	-0.102335829518492	0.0656741905039119	0.105224347948806	0.0398387623155425	0.163043405396347	-0.00324521711518616	0.247783863882935	-0.117426194949415	NA	-0.151638573558078	0.254577368509257	0.088994028560592	0.0278193220608081	0.126808675787004	0.231561306483907	0.0388688664849656	0.0606426574228432	0.264176832226368	-0.0323858414260891	0.26243391283639	0.161414093302638	-0.0690760586735819	NA	0.175889850317095	NA	-0.0011184320781844	0.255056494932656	NA	0.0838996939306537	NA	NA	0.320502059573267	NA	0.0836703624319723	0.308714773358736	NA	-0.0365762571335327	0.1645150079825	NA	0.405213939826943	0.277086784331366	0.0382119199456661	0.0712391839326824	0.0510460162472546	0.210108579644183	-0.0589830082103332	0.138365924867473	NA	0.246447743289849	-0.0723928977798947	NA	-0.0222963139371808	0.123683769504203	NA	-0.080082206521835	0.0114651636633061	NA	NA	0.0213433533557373	NA	0.183161775731435	0.214367794801231	0.0564303670186023	0.135775537385445	0.13942985891084	0.181915270831679	0.251631010172706	0.132398366454094	NA	NA	0.236251312040786	0.042625316433366	-0.0484820900919972	-0.0587554355975409	0.287657907967506	-0.0938710274933185	0.0821186702301253	0.0107531775643231	0.0284491016379561	-0.155724555229199	NA	-0.0512167800093497	0.268721829712542	0.243988251170914	-0.0373621914937489	0.150980921383398	-0.015338044802382	NA	0.192546020657476	-0.0818011343088742	NA	0.076693039789015	-0.0553507448863486	-0.0490748411261411	0.100629603168303	NA	NA	0.0141211752357263	0.116025861536697	-0.0680490063771797	NA	-0.00618912792287405	NA	0.0614128584407222	0.128331789755938	NA	0.0888786571758708	NA	NA	NA	NA	0.268052181736392	0.0282769266051	-0.0893175623825779	NA	-0.0262993834510862	-0.0371501221994638	0.139731329328853	0.161809249115751	NA	NA	0.051714271198356	-0.189745353832041	0.0314053610648038	NA	NA	0.0229906591516499	0.0725816552441939	-0.18716378679227	0.106009720127367	0.169251938292186	0.331215015920898	0.196464061108024	0.0901890300326386	0.0462374639464423	-0.0153839097492348	0.0500239033985164	0.0314162984132024	0.158328349783458	0.214139521755621	0.0336203505243753	NA	0.0823935152108527	0.0606797032803225	0.160611433057253	0.245038942252565	-2.11690614167394e-05	-0.00844716114065959	0.0275995166397643	0.137383680417736	0.0820763321072919	0.0304643962848297	0.2494219964189	-0.161717869333968	NA	-0.0298508463214346	-0.11954415954416	0.177064380408034	0.0442267559295423	0.0137669462746862	0.147572349677613	0.127648381889868	0.133833276000459	NA	-0.24434988930345	-0.0198879803833364	0.111498857752728	0.27092058955836	0.239058527079511	-0.0295562435500516	0.21284856182689	0.0260234800172881	-0.119641537226677	-0.0458027925520186	0.246176779303714	NA	NA	NA	-0.0943254566783979	0.0199334938653824	0.0617134591128399	0.0705744754041968	0.0241013292406481	-0.0483145016891147	0.0924119580863135	NA	NA	0.156179690049659	0.288263695941715	0.0176108950102758	0.114932479514523	0.0410616284300495	-0.249643918746086	NA	0.0723420920324945	-0.0893105060287723	0.0966480555335044	0.213136108244467	0.193286232171681	0.116086546179425	NA	-0.141950552600707	-0.0675917546505782	0.287327670609404	-0.174646167958861	0.02229525548411	0.187117920492533	0.308989265521773	-0.281683293200321	NA	NA	-0.00799978830938583	0.0790449225124148	NA	0.289397651998271	0.103050638158997	0.131134926305205	0.00936836812997804	-0.059819180933732	0.122218870454165	0.0134726963209935	NA	0.240932849973098	0.0725202649660854	0.0657952069716776	0.0623753450998033	-0.124087392941882	0.00762156774540676	0.0248838788776869	NA	-0.0248443632963757	0.142210579238443	0.190903654309227	0.0141525760101611	NA	-0.0325696594427245	-0.101238566501724	0.0955006924047172	0.151341501062863	NA	0.347220590440405	NA	0.0561153008211832	0.0223569985799088	0.0120346114154164	-0.0616153757949424	0.0980589734769301	NA	0.0264768507492966	0.0062438146648673	-0.0985589161440555	-0.0108103340301483	-0.0865825196475351	0.0283026822964903	0.0624734284177009	0.281679059388038	NA	-0.0236828874599772	NA	-0.119433727607102	-0.0226491316274598	-0.172906776745786	0.0606768807388002	-0.0196487699893273	-0.109953163451615	-0.0314723964259568	0.0688855371208312	0.0881363287555238	-0.00862321716810881	0.00932461955885616	NA	NA	NA	0.118039039277429	NA	0.0112700554805818	0.159905092041315	-0.0150155680805836	NA	0.0320764203117144	0.155226376650525	0.0171603468197895	0.147486967796565	0.2277579317827	NA	0.269092641105025	-0.1074421599499	0.221595970821977	-0.0196403023647606	0.213325571344147	-0.012593121819128	0.130962398454659	0.0238058465248205	0.180465895760013	0.220558333994867	NA	0.184772741305249	0.0563848535365563	NA	0.39194446649555	0.16005045292971	0.19234879556861	0.200040221216692	NA	0.124782796609422	0.0170696726733878	0.143717816411315	NA	-0.0266465560583208	0.268099659363311	-0.00562497243611795	-0.0722143720286135	-0.0985829077469944	0.235318462067688	NA	NA	NA	NA	0.148730650154799	-0.0826009720127367	NA	NA	NA	NA	0.205075635292354	0.056977587256225	0.205153608001905	0.129715893554903	NA	0.364534765773156	0.152761239448546	0.199250968043538	NA	-0.0289896183394635	NA	0.068666437335168	NA	0.00917396558263431	-0.0490822329831618	0.170925705414869	NA	0.241609201485362	0.240820301129899	0.102874229313858	0.102354528856077	0.251991214839512	0.262618789306096	NA	-0.0046416695333104	0.243103737221384	0.0738405087631094	0.224097644421304	NA	0.0532089697907767	NA	NA	0.0751663976431778	NA	-0.0159445370590881	0.103091221286481	0.0441043281910155	-0.0466707240701049	0.182390869078176	NA	-0.0518243320720101	NA	0.108381007823732	-0.0164797614952414	NA	0.143261975955474	0.116534271828389	0.0559664117558854	0.227178605135261	0.160204281442672	NA	NA	-0.0509355843101973	0.155784534236547	NA	NA	NA	-0.022648073174389	NA	-0.041478306122269	-0.0278688954044523	0.0425155901316892	-0.01884293438473	0.204356945657255	-0.0606941688056239	0.0895186684660369	NA	NA	0.0453123759625308	-0.00698190927293094	NA	0.168108808975682	0.0685965794324928	NA	-0.0296285711765588	0.000367988850960987	0.2165538532102	0.186429573178799	-0.0417383327600046	NA	NA	0.127175253367204	NA	0.130814215024741	NA	0.20022792022792	0.202427032891429	0.111188731002972	0.0674453353091124	0.212952643045522	0.0974249600874988	0.20061919504644	0.0240561685762924	NA	0.0958341051220308	NA	0.0327464211055542	0.289740237975532	0.0692828098400854	0.115686450918649	NA	0.136315701269262	0.0830419941255855	NA	-0.0458024397343283	0.138911028198954	0.0270505323136902	0.0393635168867367	0.367867481675531	0.169776931015321	0.275452179972304	0.199030809804804	0.183620085911108	0.16551348204599	-0.0332611938508109	NA	NA	0.214066841311423	NA	NA	NA	0.16902895751193	-0.0613931006500666	0.11691425648082	-0.00725499016520688	NA	0.0418226561879813	0.102521058805889	-0.0229938345108624	0.0221054395667399	-0.0749991620579856	0.147399821827066	NA	0.207470914591658	0.0868499554567666	0.0681724925687774	0.0600912033729371	NA	NA	-0.0945689008846904	0.0609538426256693	0.0205339895742373	0.00807599693048609	-0.00145008070704665	-0.0114468171434116	0.0402342709463452	-0.0693833628818149	0.233244952501918	0.00670036075608831	-0.12691699081792	0.00285782329125982	0.169340495532446	-0.0068584230813333	1	0.0809490795868505	NA	NA	-0.0269468039127482	0.0462685119031868	0.100919619309712	0.138949838144885	0.161142070863433	NA	-0.0637499228211303	0.0374491280992829	-0.204873823573514	0.0815252308750761	NA	0.0733599710689494	0.133678741852116	-0.0172661921268732	0.104082982720754	0.00215077663994073	-0.0679092905718293	-0.0941088266165666	NA	NA	-0.189517786421811	NA	NA	0.15993719845113	-0.0518183341712753	-0.014679685639438	0.0107023718169229	-0.00989935875384792	0.141128487382357	NA	NA	0.0200079383980313	-0.124585924338246	-0.0167203831600116	NA	NA	0.270923412099883	-0.0213355913665511	0.100923147486615	NA	NA	-0.0130941229393242	0.121621550104522	0.147398057738615	NA	0.118951778642181	0.0284939094846216	-0.104663367821263	-0.0722355410900303	0.108092402953084	0.0910075591190142	-0.164636730085646	-0.0101989009728948	NA	0.00245808084817373	-0.0730611344852831	NA	0.13434133347446	0.127526306969031	NA	0.0545300909387597	NA	NA	0.0117770545015127	-0.0362442556869801	NA	0.0859823767563706	-0.0210734478226738	-0.0778442839123954	0.314634701383927	-0.0683940620782726	0.0256290298395562	NA	0.216482231219073	0.0749003731047075	-0.0637739144240692	NA	NA	-0.113092535259718	-0.0650606405405167	0.126680955783123	0.101570215130587	0.0687327670609404	0.207597928960158	0.0462798020692758	-0.0586358304005363	0.0455988639270373	-0.107090939385122	-0.173968052358145	0.113106295149639	-0.20467871539079	NA	0.120547573055313	0.0266255657542419	0.149337496582079	0.0919375865505896	0.217481058100253	-0.0816896439187461	NA	0.140402388575763	-0.0792541434027502	-0.00485477141823891	0.190675381263617	-0.025398639887804	0.0357658348989618	NA	0.144814726610392	NA	NA	0.087442336358745	-0.010418000758558	-0.120103022765561	NA	0.00201952845915694	-0.0687200656240904	0.0798320587794272	-0.0278479002937207	0.072330096231025	-0.184197295652404	-0.0410993799229093	-0.14089139389449	0.000230037134061902	NA	0.0847446922988719	-0.203189824737812	0.0187095692978046	NA	NA	0.281718574969349	-0.0456817760842529	NA	0.000957194393726902	NA	-0.171261587856015	0.00619371455284768	NA	-0.0563573337567146	NA	-0.0901854939006642	0.150188845668722	-0.156715972938883	NA	-0.162672946821554	-0.0712060190697962	0.0968735060375927	0.2105979377806	0.0943159306007603	-0.0944249512670565	0.0634934243602974	-0.0589247880888748	0.254066135676043	-0.173140694874441	0.178648179019696	-0.0162165594982932	0.206654847274042	0.0857061205048821	0.212358498055092	0.0152731249944872	0.0374508921877343	0.0394395525777349	-0.100848350136276	0.0246344367706597	0.0442962610145273	0.0537013221842943	NA	0.102574687094811	0.333974755894261	-0.062022174591834	-0.0932070246002135	NA	0.0951175323930742	NA	0.0210371076005751	-0.0535439654944299	-0.174865267744525	0.341882811604174	NA	NA	-0.0480978716272834	-0.072871318567913	0.0443004948268106	0.190129572296755	0.127340019228564	-0.0423465904580456	-0.181987598458187	-0.249908532013795	0.0969278399618957	-0.010697432369259	-0.148345020419324	0.0668300212572658	-0.202980675462663	-0.0911289284044702	-0.195823697000168	-0.0913466169193723	-0.109151914476992	-0.143836715972939	-0.0982202111613876	0.131164210173498	NA	NA	0.0517463593624584	NA	0.0646215646248725	-0.178317941661595	0.119902622317483	-0.0801273671861907	0.0609887715770069	-0.0371619344993958	0.0882499360517936	0.0431725366709887	-0.0853346034770183	NA	0.0879810889718011	0.0265957503109206	0.207874890847027	-0.0293727783511065	0.0913173330510792	-0.00953489807978972	-0.0830564596508869	0.0146486376826934	0.1029525548411	-0.0104793910366666	0.0582082153599181	-0.160319300009702	0.0218242438675875	-0.0203230045954504	NA	NA	NA	-0.000575092835154755	0.0653273707143676	-0.00560098083317898	0.147234703148016	NA	-0.0101212810810334	NA	-0.153995748546832	NA	-0.188917996348337	-0.021364522417154	0.010481155125118	-0.112308574351918	NA	-0.142570806100218	-0.103849064592099	0.170262408157145	NA	-0.0736609245587574	-0.00136681573214081	-0.0839310947050885	-0.0324031294929128	-0.196334577015692	-0.0829467333492101	0.0427643266033359	-0.18526703888933	-0.0067105924691064	0.0330618401206636	-0.0633720550748414	-0.168271457930901	-0.0525087983911513	NA	0.0354348919054801	-0.0511035255307701	0.0307092517618833	NA	0.0368581584680656	-0.215992520264966	NA	0.0670127808208304	NA	0.155525566051882	0.0270789365262397	0.0204023885757632	0.325501839062211	-0.200190874370441	-0.143456378502818	-0.173841037989645	0.0757337284891464	-0.0664246337311353	0.109668792393251	-0.120108315030916	-0.00858617131062952	NA	-0.0685867005371649	-0.0327700598908029	-0.0139952193202967	0.100400271669622	-0.0551711606819966	-0.0334382965961913	NA	0.0850160091026964	0.0668455452356381	0.0398149506333036	NA	0.0868079701516234	0.00643292494685684	0.152727721767969	-0.126543709701604	-0.0259843172536671	-0.139338643239572	NA	-0.0848685313081598	0.041168532190204	-0.0551125929454103	0.274657634533795	-0.053950058655941	0.00221428382419095	-0.193083714817461	-0.00769001437732088	-0.0916073491924885	NA	0.148851679751941	-0.0363257565734346	NA	NA	0.0635608125391407	0.126502077214152	-0.0657750963633316	-0.0205604509010082	0.021887400164713	0.192250712250712	-0.0503174477168285	NA	-0.0933601474777945	-0.111790990800279	-0.0118123362705406	-0.056259250438817	NA	NA	-0.0636486641440202	-0.121069577506953	0.000870048424227991	NA	-0.149272225309377	0.0432102881638485	0.00208091873726549	0.0870898714861563	NA	NA	NA	NA	-0.082869466275039	NA	NA	-0.279859578559269	0.0398881567921816	-0.0695329575824932	-0.0294257010046484	-0.00373880906388646	-0.0373944413572896	NA	-0.0397798417612659	-0.134490575357448	-0.20691699081792	-0.0894759775255131	-0.0681548516842634	-0.200817125770686	NA	NA	NA	NA	NA	-0.0822859058153176	-0.0193502862233512	0.0883889462217636	-0.1826875887557	-0.0769918763726813	0.0693184444268036	0.0347595988462862	-0.136405669780283	0.259049685551234	0.0759500057332875	NA	-0.0547714182389105	NA	-0.251106348072292	-0.119681405625678	-0.108574704735695	-0.239395623296552	-0.160927910525434	-0.0231441348469212	-0.105958208744586	-0.047652262884461	-0.0143152249653798	0.0411244299789191	NA	-0.00878022104028296	-0.104157780071093	-0.198801125488432	0.0434614943593272	-0.0458447778571618	0.0580688523722579	-0.0743376288887125	0.0113190971395306	0.0957578965009306	0.0295202561456431	-0.214791881664947	-0.0701645012480926	0.0198297654644404	0.0327033773473402	0.0539003113616117	-0.143097562911804	0.0338288657793302	-0.153442883226165	0.0516175809055066	-0.0655048380125779	-0.114965291559719	NA	0.129195134644051	0.00497190689141154	-0.03935504926217	-0.0404322016705918	NA	0.0358780309244706	-0.100418265371826	0.0480710574828222	0.0355439125717764	-0.148673140871283	NA	-0.00535930071533787	NA	-0.18683566634031	0.0703931271113934	-0.0567972974164925	NA	NA	NA	-0.0461379693577836	NA	0.044670780932919	0.0322284847362247	0.0718837818528221	0.00911363375759661	-0.120210632161097	NA	0.044436329637568	NA	-0.120258968184665	-0.168365307436515	-0.220795427482734	-0.0847602162772441	-0.0844733754950473	-0.0793035378793893	-0.267699011228423	0.128230531078828	0.122127490672382	0.051984864121087	NA	-0.276633766417048	-0.376350277402909	NA	0.0891069302214813	-0.0568787983029469	0.0542986425339367	0.0751515793001861	-0.247205242870878	-0.148435694565726	-0.0505340777786598	-0.0045778095313699	-0.0679816181983365	NA	NA	NA	0.0742381343000538	0.127807502668184	0.0496880209573708	-0.025800852054722	-0.118231324918631	-0.063442265795207	-0.0672777469062299	NA	-0.133897136002399	0.0193058311943761	-0.158070087234174	-0.115959531810925	-0.0940996533566193	NA	0.112670212484454	-0.044655076605541	0.0145890114930363	-0.264201176646997	-0.160142538346873	0.0323015179981124	-0.1645150079825	-0.00131248180783784	0.164421511294576	-0.110062370234745	NA	-0.105158556725019	NA	0.0770006968149383	NA	NA	-0.00655535268538365	-0.0805278152646574	0.0754027854956648	-0.196292238892858	-0.0170968396355393	-0.227756520511938	0.10330748943752	-0.0567306148730297	-0.0473724784560698	-0.192696673811225	NA	NA	-0.0122893457877978	0.0663889991444171	NA	0.241711871433234	-0.257268661850705	0.184102034876029	NA	0.260160355640232	-0.0417990911400916	-0.146246107979854	NA	NA	NA	-0.00268106162843005	NA	0.0382288551947995	-0.0295167279687404	-0.236204387287979	-0.233361735157401	-0.12096072257063	NA	-0.179977596076667	0.00743245746341722	0.137434486165136	-0.117703156836284	-0.0811787639032221	0.0257204096213384	0.0657923844301553	NA	-0.032518500877634	0.0185426865303026	-0.0223301844354476	-0.152584124968026	NA	-0.100963015885616	-0.217888562532525	0.102324186534713	-0.136574669453926	0.0286699655120708	0.0929596993993279	0.0237072318806065	-0.136770483272031	NA	-0.133339331234068	0.0775694457736365	NA	0.171479467905011	NA	-0.091996154287176	-0.0425678071498505	-0.193026205533945	-0.117063851181498	NA	-0.00783008300036164	-0.295939244793734	0.0406456563732106	-0.232051370255705	-0.0211277817469768	-0.158341404037998	0.0958782073333157	0.0797565557937075	0.0570502677004225	-0.0242502183059459	NA	NA	-0.242755506161079	NA	NA	NA	0.0572965395020456	-0.130878780662062	-0.00914044790205781	-0.109355137466593	0.000803013063074983	-0.0729799864165189	-0.147845783387579	0.134566783978549	-0.0214611944642904	-0.0644986019599023	0.0758113483810078	-0.126865832252829	NA	-0.0730925352597179	0.109567719789344	NA	-0.0837645647552768	0.115186155433833	0.145468497790479	NA	NA	0.215436479585086	-0.108016194331984	-0.0345394406075521	0.191509089465746	-0.0488514902137193	-0.194928245702239	-0.121190406887001	0.12916832049959	-0.00784278443721168	-0.0771146569288984	0.0302438852284053	NA	0.304438270134865	-0.305028886948392	0.163978019457896	-0.0715912959875808	NA	-0.00678503700175527	-0.00595732670036076	-0.00521887927460683	NA	-0.228012666155081	0.0659190459809655	0.000685524772212079	0.0663868822382754	NA	-0.210499148827322	NA	0.1037111128752	NA	-0.0642724458204334	0.000669647976149524	0.0563710986188159	-0.0945872640906164	-0.0235297645823962	0.167946160020463	0.121830418177167	-0.130266994787119	NA	NA	-0.148812151041253	0.0038439487355896	0.183025588102987	0.0307173665687598	-0.0176751078299066	-0.0964959911089942	NA	-0.0805496899614547	NA	-0.016332636518395	NA	NA	-0.0212840799837704	-0.103885404814197	-0.0195588014783061	-0.0173565134555847	-0.0022015823873409	-0.0253584186711122	0.249584292556429	0.0746040062448731	0.160001411270761	-0.0115932364848774	NA	0.217279599199104	NA	-0.0758395737962301	0.0479482769266051	-0.0638473005036473	0.165839485591808	-0.125574519506408	NA	NA	-0.121771850440581	0.195214028031365	-0.223229869545659	-0.112697026628915	-0.121668474857329	0.0116052322863468	0.0945724290615931	0.085689538073439	NA	-0.0132391310100288	-0.0608300036163813	NA	-0.0422425092394133	-0.0259476242138781	-0.0545717234262126	0.0113377964771154	-0.0261766028948692	0.0725315551321743	-0.0691497975708502	-0.203423390048777	NA	0.00718866043943443	-0.0216912315983523	0.0990514496396849	-0.0444758452188793	NA	0.0292231836504282	-0.166871477335874	-0.17961384103799	NA	NA	0.0789507201891103	0.0720157356689864	NA	-0.204012242773853	0.0200287546417577	0.0537588314678098	-0.0197983646900056	-0.00790135217379799	-0.139482592857206	-0.149184373704498	0.0402367406701772	0.170950755470879	-0.0522431266703713	0.0409113280939906	-0.148880597673167	-0.0169377188572235	NA	-0.28949714658693	-0.00878269076411491	0.0150857788009491	0.152001622961375	0.0471872491686733	NA	-0.156115124412338	-0.017330404946504	-0.240624487311794	NA	NA	NA	0.0332784701824949	NA	-0.038792305046175	0.0895056142114966	0.0275367150908947	-0.183764741164122	-0.0326035299409912	NA	-0.165678953542731	-0.113012092826334	-0.0575226905877061	0.00781667592813104	NA	-0.119466186834608	-0.14225679835587	0.0612830215306995	0.14014553729724	0.09227946689247	-0.135306289857373	-0.0535619591966341	-0.116929427641502	0.0480086087516428	-0.066643027881418	-0.211914300583031	NA	-0.131258059679112	0.0159300715337867	-0.021641484304023	-0.0418314766302382	-0.0815905021477777	-0.0530292044843128	0.0985393434538513	0.000886630855671103	-0.111798399971775	-0.256401083150309	-0.152426768278161	0.0305896465648788	0.03782487893943	0.029482151835093	-0.0496668518959541	NA	-0.14901078740088	0.0281908390886719	0.0136409903592566	0.22834008097166	-0.115263775325695	0.153793584010302	-0.0119365280975188	-0.213204202058691	-0.139192929533487	NA	NA	-0.148298095666517	-0.127848429520256	-0.175356742787083	-0.0031100879398093	-0.0559448898767784	0.0452351088883597	-0.0244747889245932	-0.15242429855433	-0.0694578074144638	NA	0.14566626495429	-0.0285976378855636	NA	-0.0733232780291604	0.0615063551286461	-0.0440574034382084	0.127825849188078	-0.242205816199624	0.120222627962566	-0.180308891887839	0.0137454243955792	0.0483900046748344	-0.0277067732176091	0.0299584557169696	NA	-0.0286558528044596	-0.0290834678450778	-0.0389034426186129	-0.0414544945846451	-0.154401841708343	-0.231098409674261	-0.0872599296128708	-0.0878618365924868	-0.055097068967038	-0.0325520185582105	0.0089894419306184	-0.137802827833788	-0.0410097642295785	-0.0129036013865735	NA	-0.205055171866317	NA	0.0423388284688594	-0.0170689670380073	0.106701242800314	-0.108786395349863	0.0948497437661524	-0.161231686556764	NA	-0.0142922918155116	NA	-0.0902825187654909	0.0278567207359777	-0.178599490178438	-0.00134917484762686	-0.0942654776710504	-0.011612994275533	-0.0024803083626613	NA	0.0972612526792093	0.0273737133179858	-0.052894075308936	NA	-0.117241318479709	-0.0425783916805589	0.0530676616125533	-0.168706834960705	-0.151844619089201	-0.105748635036561	-0.128176902789906	-0.0412309809213834	-0.125874414543145	0.0568823314971231	-0.101758619777196	-0.101009235003043	0.0706817319820416	-0.265822021116139	-0.206174309579882	0.0798500524816314	-0.106718883684828	NA	-0.154577897735792	-0.135918781367698	-0.226677956832756	-0.183842713873674	NA	-0.114424422040521	-0.0306344544115442	-0.175737433074894	NA	0.214552671270938	-0.170070828151324	-0.0219445546999727	-0.188969507731118	-0.118168876187452	NA	-0.035439831353144	-0.165325783034761	0.0884690358374569	-0.0335748370423293	0.0384172598414084	-0.0187494376968061	-0.00554664690887601	0.0812906071110406	0.157340107432987	0.109903416157286	NA	0.0669277517574731	NA	NA	0.0143575630882132	NA	0.0772727192541434	0.0981545870709957	0.140212925476083	-0.134652871494977	0.197196863450733	-0.145548587406173	-0.16254205145846	0.0899621603027176	0.0563336949714659	-0.10048671200374	NA	-0.0139063092623464	-0.0964737635945066	-0.107794272004798	0.110957282598149	-0.202206169017315	NA	-0.0883984722994011	-0.10527974032618	-0.197183809196193	-0.0303853651222072	NA	-0.0682321187584345	NA	NA	NA	0.0353061134485283	NA	NA	NA	0.0571317685868769	0.152590122868761	NA	-0.0682042461609025	NA	-0.0408404117382446	-0.189000202870172	-0.0318093373201732	NA	-0.194111472749244	-0.0313386785213411	0.173334744604094	0.037288596050206	-0.163051520203223	NA	0.120019052155275	0.0798885096098718	-0.0770645568168788	NA	NA	NA	0.0260372399072089	0.0175177511400422	NA	0.0960842528644386	-0.264822488599578	-0.0595905550704312	-0.0698977710742417	NA	-0.136118828998086	0.0886357500141792	-0.175847512194261	-0.0485801734098948	-0.206799149709366	0.0254388611044958	-0.0170340380866697	0.205578400501001	NA	-0.0832244008714597	-0.00489816799414323	0.0112658216682984	NA	0.0249085761160065	0.121457137060852	-0.0993855679923791	0.0112975752604236	-0.0374964056697803	0.121089148209891	-0.0610716837342224	-0.0596103128610869	NA	0.122354705264922	-0.143163187002196	-0.118683990015259	0.264699355225671	-0.112851560777257	-0.111617051678971	0.0219607843137255	0.109226359009641	-0.190068182018646	0.065149550598467	0.0858331348733826	-0.0657235849805509	0.0627659142829421	-0.00914926834431478	0.176391204254981	-0.135814347331375	0.00109796865214822	-0.253673449586762	-0.0480068446631914	-0.0409317915200268	0.0279720921206989	-0.0511067008899826	-0.0226692422358057	NA	0.00674358151796123	-0.190614696620889	-0.010563361646953	0.0597789597170402	-0.141746271158036	NA	0.000596967531952052	0.06772053310753	0.105838956365272	-0.0140241503708996	-0.168282042461609	-0.0212230425233521	-0.0896375680276609	NA	-0.0318788424051582	-0.0600037045857479	-0.0357707775017667	NA	0.069917176047207	-0.0687606396584725	-0.0143353355737257	-0.0738669700898803	-0.1203157718328	-0.138411791167209	0.207608866308557	-0.169558184047348	-0.0182022174591834	0.110926587459095	-0.0818187751933882	0.0537320173233486	0.0593576953948471	NA	-0.0574228482463065	-0.0851098586083106	NA	0.000811127869951399	-0.126948038774664	NA	-0.171759060799308	NA	0.0232954936360509	0.166485494782708	-0.0111546840958606	0.111154860504706	0.172969225476965	-0.146466619036278	-0.0853187266809558	0.128149735827754	-0.020302188351724	-0.122962962962963	0.034267418168347	-0.0210014730138569	NA	-0.039233679976714	0.0104984431919416	NA	0.0361461723690826	0.0668328437987881	-0.17211470103111	-0.140686406816438	-0.1585753361537	-0.211400950843675	0.00673352561897454	NA	-0.132250535841867	-0.228244467377594	-0.00302082506416872	-0.1575211029081	0.000285429511435703	0.0471466751342912	0.03943090506558	0.0738355693154455	-0.126711650922177	-0.101715928836672	0.0673419597258607	0.178861280904625	0.00191421254745068	-0.155231668915879	-0.0864826722411862	-0.0209940638423611	0.15711712665273	0.071183085919928	-0.00714138286893705	0.00495320755382675	-0.0917202508533778	-0.218488352606	NA	-0.0513864853183739	-0.164622264560345	0.042123256860099	-0.152615878560151	0.0237097016044384	NA	NA	-0.234166512308927	-0.151713370908417	-0.0238099018284777	NA	0.287268750055128	NA	0.219013345329135	0.0248937577730147	NA	-0.0863464922288813	-0.110779462482249	-0.0854146930927117	-0.0441385515069726	-0.15032573893255	-0.0629899535162693	0.141437568154461	-0.0776160108667849	-0.0432635636350807	NA	NA	0.210046836548385	NA	-0.0369908179196105	-0.108983620438729	NA	0.0936858064694249	-0.0962507828142503	0.0488176197154525	0.00425568698014518	0.0619907738173992	-0.0309987414109835	NA	0.0486976617007577	-0.0798458186693481	-0.235820874458645	-0.0387524366471735	0.00648690605346952	-0.0558679756202976	0.0249586762280261	-0.208008255933953	0.0706845545235638	0.000441374930539017	-0.0234330925352597	NA	-0.0171479982006298	-0.2572616054969	0.0341908567295564	-0.162577333227488	-0.219021107318321	-0.137133179857638	0.105668898238558	-0.116120063860002	NA	NA	NA	NA	-0.11994408897569	NA	-0.0564293085655315	0.0784493662512238	0.0112199553685622	-0.138860928086934	0.185655138348637	0.0496823758743263	0.00811163151720427	0.0450301218103076	0.172767766575816	0.14573452232895	-0.13416316054087	0.0672516383971492	-0.256603247686839	-0.125455267127094	NA	-0.0309308212713785	-0.134274650930998	0.0118412673211435	-0.0119901563864412	-0.0204789500145537	0.169946989142036	-0.121322360703166	-0.0554936360509116	NA	-0.00246090338969596	-0.112052781526466	0.0998752789464864	-0.215977701921974	-0.042233335979466	0.157277305884117	0.0902225397581435	-0.00353382198583437	0.0655521155830753	0.0218757552503683	0.0751177088019193	0.0359821121431029	-0.0597641413740485	-0.0998943311017614	NA	-0.139340407328023	0.0378710980568566	NA	-0.110121104672188	-0.0218048408179057	-0.218123186296561	NA	-0.0333680858758258	-0.0905852363437503	0.179752145572579	NA	-0.0855346511074065	-0.0472574598890388	0.0759761142423681	-0.134638758787366	NA	0.100236917079022	-0.0720143243982253	-0.0523930741887398	-0.0770959575913136	-0.155555555555556	0.0028027837315763	NA	NA	0.000201458901149304	-0.0551764529473508	0.00125038589434874	0.00982032759122542	0.143857885034356	0.0194402547343724	-0.0330858317236026	-0.0908660792252124	-0.101146481084562	0.0155539678759493	-0.060990182847768	-0.0790248119040689	0.129879248145502	-0.080127720003881	NA	-0.00833849329205366	0.0684829721362229	NA	0.0494322281319185	-0.0707741702168947	-0.0295827048768225	-0.103638785248692	0.0580092261826008	0.0554590599172643	0.0723569103754862	NA	0.050621576565849	-0.0158376332989336	0.104691593236485	0.052206080812892	0.03021177881859	NA	0.0182251506090515	-0.14183976784596	NA	0.0521111728542069	-0.0414553729724008	NA	-0.0796574140227391	NA	0.0765328605576284	-0.0385234579661824	-0.129176788124157	0.058081553809108	0.0888310267876831	-0.166297090136099	NA	-0.00579750028666437	0.0776347102043696	NA	0.148496379208454	NA	-0.0595672691028728	0.0927021424854242	-0.0138156351159447	-0.191840032459227	-0.192373492806929	-0.176330166794563	-0.0848212537376624	-0.303050285341307	-0.127818440016582	-0.169403649899006	0.146136734495868	NA	-0.0404445502897515	-0.200174997574378	0.142471664329249	-0.0426249636156757	-0.103829306801443	-0.0323181004295555	NA	-0.0406897585844954	-0.0830204722464784	NA	-0.14165065756397	0.0633533557372567	-0.106496608539952	0.182806135499634	-0.0246647790920237	-0.0294200559216039	-0.113759360694345	0.0815199386097219	NA	-0.108186605276389	0.0668437811471867	-0.153834158044684	-0.116280636934952	-0.13517539449428	NA	NA	0.0159339525283798	-0.00057332874670336	0.0775948418053681	0.094642992599649	-0.191162622493892	0.0434180977834229	-0.277007753168744	-0.100571035431717	-0.0233166626974677	0.0271493212669683	NA	0.162791140747797	0.0375740255616417	0.0305046175015215	-0.279982359115486	0.153178975593836	0.188763109382304	0.0818935725437274	-0.0301009940638424	0.0452072362908276	NA	0.0359743501539167	-0.169363781500004	0.0607897823996895	-0.0403588155910137	0.168676845457031	NA	-0.0579428964568283	-0.0491662035934482	-0.101279140536106	0.00157250844557346	0.019672408774576	-0.0797934322804756	0.069759113721962	-0.0601367168549831	0.251346969737063	0.0254222786730527	-0.0330734831044429	-0.023454967232057	NA	-0.0463514240604024	NA	-0.0354087833963995	NA	0.118966244167483	-0.0176031330210897	-0.000365166309438755	0.0182053928183959	-0.0732103763682711	-0.112561897453538	NA	-0.123739161881577	0.185589514258245	0.152179795894966	0.0379529517610013	0.114861915976467	NA	NA	0.0093539026046766	0.00186040768084112	0.065045822197525	NA	-0.130982861880695	0.0507182486129855	0.118640593439355	-0.102653012622053	0.0203928624981257	-0.0739004877704568	-0.116595662106498	0.0680419500233742	NA	NA	-0.0399470773464582	0.0252853854092244	-0.145998782778969	-0.0579492471752534	0.128260167764812	-0.0598692810457516	0.03538408615808	-0.146085575930777	-0.158876818896636	-0.100163892652033	-0.0478907676430896	-0.0344597159675486	0.121401039048098	-0.127250050717543	-0.13614917131945	-0.0278969419526695	-0.0774988753936122	-0.0710518377391442	-0.0310038545332663	0.152376668166142	-0.0851998271193318	-0.090816331930883	-0.0595767951805104	0.112248948162261	-0.233126405757985	-0.174162454905489	0.0137655350039251	0.110726187011017	0.0968276397378565	0.0552339622308663	NA	0.206700007938398	-0.0500429555537915	0.142146366418812	0.086067766228976	NA	-0.125307436514867	-0.127760577915377	0.0241725984140845	-0.0847002372698967	NA	NA	0.132095296058144	-0.209966746932691	-0.0431626577756609	0.0873343741455197	-0.0209136214089774	0.0295128469741473	-0.00411491272172387	0.0113198027749111	-0.00329249468568354	-0.0595563317544742	0.0984865885175483	NA	-0.156584019122719	0.0143282792199201	-0.155417603838656	-0.190397713741367	-0.139748617395676	0.0363105854127526	0.019946900937613	0.0260238328349783	0.0204595450415884	NA	-0.0484753865558819	0.0812877845695183	0.211422825540473	0.0752616584195532	-0.0344627057996796	NA	-0.181003589919999	0.028350312684678	-0.00521764487291023	0.0275787003960379	-0.0320397272719254	NA	0.134360032812045	-0.14751766293562	0.228598696338634	-0.0457442248154322	NA	-0.0286667901528583	NA	0.0383664540940083	-0.0248838788776869	-0.139379570091644	NA	-0.112088063295494	-0.206843957556032	0.169696488581938	0.144708528485618	-0.029482151835093	0.0862106498019811	0.0979831176735202	NA	-0.112656452594533	-0.128257345223289	-0.0669831441348469	-0.0888857135296764	0.0430081236273187	-0.13612376844575	0.0267714535206795	-0.00181489419879513	0.154660457075318	-0.00689264639729036	-0.000209397317650351	NA	0.0795734434124527	-0.0142388411913632	-0.183446852425181	-0.057906914160066	-0.0955045733993102	-0.0468104398754554	NA	-0.000377162110908241	0.0093320279078793	0.0349134273592478	NA	NA	-0.172563837950835	-0.0623887521720339	-0.020472952113819	NA	0.085862771559366	-0.165217115186155	-0.108133329805156	-0.0162758328702601	-0.0755121589796512	NA	0.0634962469018197	-0.193637638591199	NA	-0.0465073694795057	-0.106148730297337	-0.0874388081818422	0.0568819736621594	0.129958279308125	-0.0533947236114419	-0.0279738562091503	NA	-0.0374311343970787	0.0547431928236882	NA	-0.101569156677516	-0.0269256348513314	-0.135755779594789	-0.0263988780397449	-0.0657874449824914	-0.0832558016458945	-0.18688611927002	NA	0.0801630017729089	-0.0813064839071031	-0.203999894154693	NA	0.026324433507096	NA	0.0821754738782603	0.0381956903319132	0.125203708113925	-0.037946248224886	-0.0917527100808835	NA	-0.314193679271079	0.005382233865206	0.0137390736771542	NA	-0.0670357139706985	NA	NA	0.0775510924117735	-0.197081139248322	NA	-0.0816967002725517	-0.108342550695492	-0.191985393347622	-0.00815467527541831	-0.0486648496555617	NA	NA	-0.135707443571221	NA	NA	NA	-0.0947502491774938	0.175791766999197	NA	-0.0267104160602613	-0.180610198195338	NA	-0.151880619890153	NA	0.192154393021266	NA	-0.0400557451950641	0.0142527762342004	0.0344346537535392	-0.148569954801404	NA	-0.0964822312190733	-0.078835348804389	0.000231448404823018	NA	-0.0418635830400536	-0.0894650401771145	-0.00757746553412188	9.13797817822586e-05	NA	0.0183242923800199	0.20488193838039	NA	-0.0664821430146508	0.102195760895451	-0.13564358356928	-0.17217856103305	NA	-0.00749349492383548	0.0661582563749746	0.0345577871274466	-0.0873735369091406	0.0730124456440246	NA	0.0938020599086259	0.0840570506205181	-0.192432060543516	-0.124739752851208	0.166903936563379	0.0373979695341924	-0.175298880685878	0.0209700722394221	-0.028216241962372	-0.134574545967735	-0.213897136002399	-0.198415142935267	-0.141918093373202	-0.154656223263034	NA	-0.0633247775043441	-0.121790196960476	-0.249671989774638	0.0602189233768181	-0.1215425189419	0.0915286708475563	0.0205297557619539	0.120714455822815	-0.0423839891332151	-0.0733694971465869	-0.130899244088099	0.0709851551956815	0.153288701895513	NA	-0.0853698852460462	-0.0560616725322608	-0.0315390789694195	-0.0324705176717561	0.00423945736639235	-0.115779594788883	0.118692104822136	-0.0590930821271379	-0.219117426547767	-0.126320376103658	-0.0464586806382472	0.0926199359635892	0.0592056309703368	-0.0233152514267065	-0.00328684960263908	NA	0.0511966694010038	0.0831732423063692	NA	0.010578532807635	NA	0.00940788371128928	-0.0117523572631932	-0.0655013098356752	-0.0404484312843446	0.128265812847856	-0.034288940047454	-0.0427685604156192	-0.066713944237164	0.0296694980286312	-0.19921639190989	-0.00487541168315312	-0.0624543762624258	-0.0635033032556252	-0.0197023982782497	0.0356024803083627	-0.120128072821571	0.180295131997918	-0.00423098974182566	NA	0.134191738773782	0.262561632840271	0.114830515202032	-0.0601762324362944	0.101938909616928	0.0917449480916973	NA	-0.02262408157145	NA	0.146060878692458	0.182966314731021	0.164190415707444	-0.0377599604844187	-0.12875128998968	-0.216502184515025	-0.00853748246937102	-0.0972076329644304	0.0731348733825514	-0.119915323754333	0.0539116015277006	0.177138119305302	NA	0.21711059952546	NA	0.201464546232348	-0.148138974888201	0.047585227523308	0.145622679121131	-0.0200529403411299	-0.102512238363632	0.0618591728189251	0.11418309474037	-0.157194746544592	-0.00111349263052049	-0.0626798322951527	0.0392657863865294	0.168339198927434	0.0385915517804063	-0.0204574281354467	NA	0.0620987360306246	-0.0498108015135879	0.0974332598972651	-0.1781725807732	NA	NA	NA	-0.130416942305487	-0.130625104742752	NA	NA	-0.202468665378882	0.0853776472352324	0.0671740185052879	0.0067592813103649	NA	NA	NA	0.131410124103623	NA	0.188839318003405	0.0138480943434504	-0.00592663156130648	0.017935488867322	0.0613595829694901	0.0256683712760862	-0.0593114762774205	0.0222077566969208	NA	0.0696024626674781	NA	0.0562938265724643	0.130507616451889	0.0704068870013143	0.121181939262435	-0.00557522514178861	-0.0409663676536742	-0.0935806585342189	0.0150570254872876	-0.169062475192506	NA	-0.014168805623914	NA	0.00371517027863777	-0.0376297707567057	-0.166976617007577	0.14887142441322	NA	-0.0403951558131125	NA	-0.137433427712065	-0.0673832393956233	0.141163063516005	0.169254055198328	-0.080352817690279	-0.0907782276203329	0.0770405652139398	-0.0454221022642075	0.0581002531466928	-0.0480001411270761	-0.0368285217820822	-0.0649121042929093	-0.081034461467898	0.0270371252414596	-0.110393832746774	NA	NA	0.205667663376642	-0.274041262028878	0.155520626604218	0.0358018223033703	NA	-0.0775461529641096	-0.0284533354502395	0.279476418547626	0.0101279846171487	NA	NA	NA	-0.0108117453009094	0.0406283683063869	-0.133080363049403	0.145763453379552	NA	-0.123562753036437	-0.0178875040794545	-0.00111702080742328	-0.115066197419139	-0.021760383865647	-0.147234703148016	-0.0993933299815653	0.120169705309024	-0.0769879953780883	1.41127076111596e-06	NA	-0.0359059035220026	NA	0.0465493547846489	0.0155888968272869	-0.00742046166194773	-0.164383759801716	NA	-0.0179393682799256	0.0216626533654397	0.00386158962010355	0.0326769275495694	-0.202898750143332	-0.102104381113669	0.144890582413802	-0.0677000696814938	-0.0761881576742258	-0.0530828327732353	-0.0686558528044596	-0.125684598625775	-0.139042982015118	-0.0242117611777054	NA	0.0284554523563811	0.18498937136708	0.00838259550333854	-0.148081112786995	-0.0386480026108509	0.114945533769063	0.132189851199139	-0.106433806991083	-0.0155564375997813	0.0428172492568777	NA	0.0791677030686319	0.124159367750699	-0.141164474786766	0.0142802960140421	-0.0941462252917361	0.116677162992952	NA	0.12170728480326	-0.116799590731479	NA	-0.0034544380055216	NA	NA	-0.0397396205445741	-0.00331366374710028	NA	0.149053831159094	0.0836823582334418	-0.147677136531626	-0.199841232039374	-0.0878290245472908	0.055172924770448	NA	-0.0380363964997308	-0.190631984687712	-0.206580049923703	-0.107700069681494	-0.0643003184179655	0.141256913021619	NA	-0.0881571449992503	-0.0398264136963827	-0.0607583816252547	0.0486288622511533	0.0528323322131372	-0.0877870392421476	NA	-0.131060834590246	0.073802051634869	0.0172252652748009	0.0975918428550007	-0.0110876487347076	-0.120069857902675	-0.149366780450372	0.0815255836927664	-0.180197401497711	0.00207986028419465	-0.0224448501847883	0.011926649202191	-0.0196565319785134	0.0848642974958764	-0.00849126335194447	0.0798302946909758	0.100858581849294	NA	0.0207784922336006	-0.0071639632011149	0.0320954724669895	NA	0.158357986469442	0.181870462985014	-0.0285104919160647	-0.0724855188171365	0.0842292256533743	-0.224336658640064	NA	NA	-0.118161467015956	NA	0.0212738482707523	NA	-0.029083820662768	-0.133984634789588	0.0856782479073501	NA	-0.0466043943443324	-0.146655376500578	0.0812927240171822	-0.0220952078537218	NA	0.178936431072654	-0.0989975558533333	0.0618784068409947	-0.0214181329884396	-0.114727845254161	-0.194304111208136	NA	-0.082108085699417	0.131857144117206	-0.00101682058338405	-0.0383773914424069	-0.0800321064098154	-0.0175830224127438	-0.040058214918896	NA	NA	-0.108550007497376	-0.0484916161696347	NA	NA	-0.054065077222972	-0.0430557616109242	-0.0343753803815723	0.142685471849559	NA	NA	-0.0724091273936475	-0.0471339736974412	-0.064416042620377	0.0262792728427403	-0.0577005107036067	0.0307805209353197	-0.0921665652315807	-0.162063983488132	-0.0558983179416616	0.155392906600337	-0.0977761987224651	0.0798479355754897	NA	-0.0188796274245191	-0.0337611247827966	0.0255200091732599	0.0118843110793575	-0.0441339648769989	NA	-0.0488899473419597	NA	0.0424355005159959	-0.0286128090462456	NA	NA	-0.148778280542986	-0.129313681387985	-0.14512802871936	-0.0402021645365299	NA	0.107180016406023	NA	NA	0.0285221348998439	-0.0301034637876743	0.0698236793592831	0.168531484568636	-0.143507537067909	NA	-0.205173718610251	-0.0317352456052146	NA	0.0111222248683549	-0.00874811463046757	-0.118260608786925	NA	0.103279969657679	0.0499970892540552	0.00820512820512821	0.0310931174089069	-0.145870357139707	0.0565041059158706	-0.0093891843737045	0.0282067158847345	0.0778661586091927	0.0827996083723638	-0.0986711121695642	-0.0818720506646203	0.132049076940718	-0.0729722244273328	-0.00736824464378644	-0.0367156201211929	-0.0274859093434945	-0.141685586515308	-0.0789771815158812	-0.060293367909467	0.00266694892081889	-0.0933612059308654	0.0301606202534995	0.0191858731796812	-0.02019599022695	-0.177522337770016	-0.0159254849038131	0.0332227249874309	0.00930415531034726	-0.119274254011096	-0.105844954266007	NA	-0.0502567630741005	0.0693681917211329	NA	-0.0852830920942376	-0.0452347560706694	0.207644500895275	-0.0425459324530532	-0.0308285041411976	0.0194836513102767	0.0957804768331084	-0.0786169546541064	0.0319497587609043	-0.0503809549010787	0.179330175615005	0.0479361089444675	0.0919806303088037	-0.0227369832323393	0.0888955924250042	NA	0.0416645938627363	-0.00127402467959744	NA	-0.109846612509151	NA	-0.0330593703968317	NA	0.0230647508666085	-0.0899699222919037	-0.0233459465657608	NA	0.136210208779868	-0.129480564155487	NA	NA	NA	-0.116917431840032	0.0540520229684316	0.116403729282986	NA	-0.0912079595670927	-0.0773916188157674	-0.135872209432581	0.10105615975585	0.0841519585792032	NA	NA	NA	NA	-0.0919509936228202	0.0813989221419562	0.0214280296014042	0.0626297266544945	-0.0346802148659734	NA	NA	NA	0.0367057412258651	0.0355389731241124	-0.210733066955977	-0.144009243823485	NA	-0.122363172889489	0.0324119499351697	NA	0.226285270743475	NA	-0.0161978601607085	0.116777363216992	0.000599790073474284	-0.0649085761160065	NA	-0.0748058179637127	-0.0670815802704348	-0.0166014835983876	-0.0458006756458769	NA	0.0917146057703333	0.0423345946565761	-0.0330396126061761	0.019585262805077	NA	NA	-0.0847478676580844	-0.0233173683328482	-0.0529985093452586	-0.0581401215456943	0.095748370423293	0.0476141585739109	0.155452885607684	0.129835498751907	-0.0325079163469256	-0.0618291833152514	NA	-0.0304269976096601	-0.0971973926772688	0.0786938689105872	-0.0455103066867773	NA	-0.0718904853889374	-0.0263258447778572	0.162356822171064	0.043006006721177	-0.0442694468700661	-0.0482044225697476	-0.0238402441498417	-0.0437889091759061	-0.182334065430041	-0.0553112293050374	NA	-0.0874846744815785	-0.0138794951178852	0.0245204766566996	-0.000275903433798171	-0.0972774822929622	0.080803013063075	NA	-0.0249900770024609	NA	-0.0573272295872915	0.115887909819798	0.0225034199062758	-0.0198244731990862	-0.083198012929048	0.0145389113810166	0.00992405599216745	NA	0.100039339172466	0.145631852381078	0.0471777230910358	0.0593231192611998	0.0156975646758928	0.13573143517416	-0.0802085152549549	0.126520423734046	-0.16747373713318	NA	-0.110443580041103	-0.0301034637876743	NA	0.135780476833108	NA	NA	0.113567427870833	0.0614562550166265	NA	NA	NA	NA	NA	NA	NA	NA	NA	-0.0860822241627195	-0.0662348178137652	-0.079881100438376	-0.0524562285552998	0.0237693277940956	0.00634083952969402	-0.00917008539688337	0.0135623120143244	-0.0643151367609572	-0.0672915067961508	0.106774276062202	0.10840358815591	-0.108310444285676	0.115313169802334	0.220533283938857	0.153977754844628	NA	0.073473225547529	0.238282836301412	-0.0393162393162393	0.0280161943319838	0.0775553262240569	-0.0295985816728851	-0.030384309349167	NA	0.0366136558087023	-0.0127483616028508	-0.131799282016	0.0415425189418997	-0.106775334515273	NA	0.183943972550784	0.0784154957529571	0.0927300150829563	0.175411429529077	-0.040006350718425	-0.00539422966667549	-0.0947858837642119	NA	-0.0753731488096813	-0.0229670203664012	-0.186280684113501	-0.226548825558113	-0.0785732052605118	0.0704908576116006	0.0431538373334039	-0.000563449851375548	0.021464369823503	-0.0186707593518739	-0.0721385162252035	0.100800366930398	0.0442094678627186	-0.0408061884222875	NA	-0.0854700854700855	0.0392354440651654	0.0742457264291965	0.18079013521738	-0.0972309103578453	0.062450848085523	-0.0922455963942032	0.0117537685339543	0.0348435694565725	0.00774787647852663	0.0666666666666667	NA	-0.0400179937022042	-0.0508177432016441	0.119921321655068	0.0489093523149251	0.0526901466839547	0.0156545209176788	0.0711354555317404	0.0992105704180008	-0.000391980453899959	NA	NA	0.0238585906697362	0.0201843472431708	NA	NA	0.0373464581514117	0.0126266394997045	-0.00464413925714235	0.0584093214433772	-0.107390648567119	0.112585536238787	-0.085330369664735	-0.10845228656314	0.0228153087595812	-0.0738398031277288	0.279742090268406	0.0212096354511215	-0.0765833134873383	0.0453077893325571	NA	0.0133054607358013	0.0525719527577113	NA	0.223386873417833	0.0295181392395015	NA	0.11530858317236	NA	-0.0875926366948039	NA	-0.112307163081157	0.0805786210120576	0.104890935231493	NA	-0.00699955015744489	-0.00539493530205605	NA	NA	-0.128622864350419	-0.0246605452797403	0.00189957044446209	0.0769414234429714	-0.0121224630202958	NA	-0.0137030862727457	-0.165545588455805	NA	0.102327009076235	-0.0804329073059723	0.0596537094369912	0.00390992564367177	-0.0730713726435197	0.181580799661295	-0.0467483439619662	-0.0541899746853307	0.0345055701092853	-0.0319952722429503	NA	NA	0.0202806664726169	0.0849592054545615	-0.075040088910058	-0.0593310628924934	NA	0.119081615552204	-0.121444788441692	-0.0236179690049659	NA	0.117334109532252	0.0338606223581121	NA	0.0576422957847106	0.0290203134785178	NA	-0.0872264119322943	0.178761786315966	NA	-0.0568773870321858	-0.0659560918384448	0.129103402044579	-0.0371016026743581	0.0843611794695386	0.0993266474381026	-0.0397540860698755	0.118129713423831	0.0569313681387985	NA	NA	NA	-0.0881426794739488	0.132860557628359	-0.0923193352914715	0.0657754491810219	NA	0.107839432669154	-0.0932440704576928	-0.0702682296490346	0.175705679482769	-0.0474331630987978	-0.0661921268732414	-0.0906028772282642	-0.023777442600972	0.149914353505685	0.183599269667381	NA	-0.00885925220290545	-0.0433545905991726	-0.04024026884708	NA	0.106845545235638	-0.0845386467677489	NA	-0.0136113776849685	NA	0.093298757199686	NA	-0.0862265265980436	0.103818369453044	NA	0.00158450424704295	0.0232471596629851	-0.124654723787851	-0.0946479320473129	-0.118731973221137	-0.054649343318074	0.00171892778703924	-0.0811642983779207	-0.00361638132535965	NA	-0.132738129889833	-0.131945701357466	0.104355005159959	0.103644783149427	NA	NA	NA	NA	-0.109649740237976	-0.105401815247016	0.0794661868346079	-0.0650331207606749	0.00388822769867851	-0.0151432880844646	-0.109019960660828	-0.00679914970936643	-0.0718266253869969	NA	NA	-0.0811724131847971	0.174776357686574	-0.0445672250006615	0.00291004030942111	0.019176699919734	-0.041311423354767	0.00645938627362776	-0.112885784093214	0.0470394185564464	0.157060675822286	0.0943300433083715	0.0333232780291604	NA	-0.0919319414675452	0.10318012225133	0.00712691734363561	0.0625660485800015	NA	0.137980647949688	0.0148522134899844	0.0774822929621691	NA	0.0237093487867482	-0.072295872915068	-0.108183077099486	-0.0969359547687721	0.0779762377285597	-0.0605914988577527	0.0311813218314766	NA	-0.0492434706676193	-0.0760883102678768	0.0945879530399654	0.135992520264966	0.101758266959505	NA	-0.0615970292750479	-0.0696973767737803	0.0102772265001367	NA	-0.0582597267426989	NA	-0.190025138260432	-0.027367715417251	0.0757820645127147	0.111619168585113	-0.0389461335591367	-0.134322986954566	-0.244014712497685	-0.0967348486853131	-0.103450733419774	-0.0505076164518889	-0.117699981477071	-0.0096545032767943	-0.0476487347075582	-0.1875691743184	-0.150122515942949	-0.0776534095419544	NA	-0.0449701428029601	-0.149601404214407	-0.0552173797994231	0.00815185273389608	0.0384536000635072	0.0269979624778386	-0.0323456202093973	0.0315083838303653	0.0765953092888077	0.194545791325977	-0.0227059352755947	NA	0.000470658798832173	-0.063379111428647	NA	-0.0405352244361532	NA	-0.0421606555352685	0.0333232780291604	-0.075294653514916	NA	-0.0875552380196343	NA	-0.0794774770006968	-0.0975121060569977	0.0568964391874609	-0.0169659442724458	-0.210287829579163	NA	-0.0151940938318647	NA	-0.0779585968440458	-0.0150753720088004	NA	-0.140239386802854	-0.0533199262611027	0.188943752039727	0.123371525848306	0.0725686009896536	0.2446542161409	-0.0735381440025403	-0.0635530505499546	-0.0500597188095685	0.0682472899191165	NA	-0.00461168002963669	-0.17618656999462	-0.0265149550598467	0.0204256745433216	-0.0184887054236899	-0.0487710477803357	-0.140882220634543	-0.133756714561668	NA	-0.119095915173447	-0.0830536371093647	0.0226801815846968	-0.0319585792031612	-0.0173117056089192	0.0420332883490778	-0.0644061637250492	0.0984005010011202	-0.04687959214275	0.109397828407116	-0.0640773376377092	0.0431072653982871	NA	-0.0310599525460207	0.018029689608637	-0.0158348107574114	0.0574048494791529	-0.0479214627821439	-0.0596392439116897	NA	0.0166187731310606	-0.116557557795948	-0.0394975910929051	0.0229924232401013	0.175739902798726	0.193674684448678	0.212780115194976	0.0687426459562683	-0.0910700078501936	-0.127129387067468	0.110164854065783	NA	0.0850449401532993	0.186119799246734	-0.145606802325069	-0.254042144073104	-0.112410185846718	0.266562232630344	-0.0353138754377144	0.0460409444929569	0.0705871768410468	0.0415326400465719	-0.0545530240886278	0.0564808199483122	0.0852128813738721	-0.203720109726302	-0.0573551021848236	0.13066073932947	NA	-0.112284582748979	0.0101230451694848	NA	0.0312592945410283	NA	0.0986626445449975	-0.138442133488573	-0.263163892637577	-0.125253455408254	-0.131536785654433	-0.0238261314422305	0.0461464369823503	-0.0462424033941062	0.141761089501028	-0.035195681511471	0.120557451950641	0.0609873603062458	0.227250227126388	0.259328411526554	-0.0635385850246531	NA	0.105008423522355	0.0591350674322811	-0.0687818087198892	0.0351371137748847	0.108713714905665	0.111021848235471	0.0847704479902622	0.156127825849188	-0.199647887945102	0.159528988383478	NA	0.0525070343026999	0.137723443853475	0.0270639393859208	-0.0287108923641431	0.149986341543961	0.0310811216074374	NA	-0.130953930830092	0.0884316371622873	NA	NA	0.0024753689149974	-0.153157453714729	-0.14333289231122	0.244887583463435	-0.139853757067379	-0.139619838938724	0.00742116729732829	-0.092218782249742	NA	-0.151505398243445	-0.222028172492569	-0.0594367318000524	NA	0.057503638432431	-0.194140756617537	0.0307279510994681	-0.141171883958262	-0.0772967108570824	NA	-0.140315948241645	0.030419235620474	-0.124936625122384	NA	-0.0531696259250439	-0.0917181339472361	-0.0276249195134644	-0.125678953542731	-0.0309826854718496	0.0351635751016556	-0.073282351177088	-0.161777848341316	-0.087715417251021	-0.0736926781508825	-0.19656002751978	0.251301456255017	NA	0.0378326409286162	-0.115078193220608	NA	-0.0199712453582423	-0.0306422164007303	-0.0123666128619689	-0.0646319670468277	-0.0947117920492534	NA	-0.103204113854269	-0.0213313575542678	0.228846727174901	0.0528453864676775	-0.0799361399980595	NA	-0.0848159614723082	0.0478417259841408	-0.0474109355843102	0.0480615314051847	-0.0789291983100033	-0.0834315048556535	0.140138480943435	0.0478618365924867	NA	0.107329258289011	-0.0241796547678901	0.0493443765270391	0.194758540393215	0.0163139371808102	-0.0578846815379323	-0.0938537394264948	-0.0911515087366481	-0.00903777795418662	-0.118900972894781	NA	-0.0820368165259806	-0.161615905021478	-0.0264810845615799	-0.0139094846215589	-0.0872380549160735	-0.0746855071313276	0.0845845205282143	-0.0794654811992273	0.0623996950243619	-0.165080574740017	0.0145466733702028	0.0999723038113131	NA	-0.0179111428647032	-0.0227634445591102	-0.00909934544374285	NA	-0.0950864844363296	0.00316406904642199	-0.214019916558616	0.0407532657687456	-0.101434380319829	-0.0248274280472423	0.167373536909141	-0.082802430913886	NA	0.0922748802624964	-0.134512802871936	-0.172616407786686	-0.249444576751078	0.00666578462244097	-0.203893696029919	-0.180066506134618	-0.0987316291120138	0.0204591922238981	-0.127545006306616	-0.0835779315690628	NA	0.00719677524631085	-0.0804202058691223	-0.108518959540631	-0.153439355049262	-0.0503915394317871	-0.10431901775555	NA	-0.0839092200082912	-0.00140492004269094	-0.0953493336155875	-0.166810439875455	0.00778915614828928	-0.128758699161176	-0.16211196669401	NA	NA	0.0604980021698288	-0.253474813227135	NA	-0.130677321760913	0.0552611291930177	-0.089039542042638	-0.203074100535401	0.135450945110388	-0.141054042849708	0.0107383592213314	0.104281971898071	0.282028701719104	0.165517715858273	NA	0.0945089218773429	NA	NA	0.164632849091053	NA	NA	NA	0.0307766399407266	0.0544044878410204	-0.00126097042505711	-0.184907517662936	-0.0122067864482725	NA	-0.105100508939518	0.000147477794536618	NA	0.099260502876391	0.0784581866934808	-0.101786492374728	-0.0737106718530867	0.000592733719668704	0.0274869677965653	0.0321402803136549	-0.0644206292503506	-0.0726536300530109	0.0346347013839274	-0.00453970522081977	0.0133474460409445	-0.144276326815027	0.0578141179998765	0.130155857214681	-0.0276192744304199	0.058704982667831	-0.14850591838497	-0.0581923385638556	-0.0407998377038625	0.0844642022351001	-0.204798162243054	NA	NA	0.0607172837198704	NA	NA	-0.0164070810510439	0.0758776781067803	NA	0.0469550951284697	0.0696613832217547
b1315	-0.137242906159315	NA	NA	-0.00341351115344923	-0.113795348098754	-0.192466989494853	-0.384132377197393	NA	-0.253712281911239	-0.0886831961754562	-0.00584795321637427	NA	-0.0816903495541266	NA	0.267588226473675	-0.029865311846736	NA	NA	-0.0196946362890635	0.221743801434204	-0.087391185501944	-0.134500101435086	-0.0647198186517072	-0.317624478491352	0.0621823538232207	-0.173408483501363	-0.0682123609677789	0.077444188651619	NA	-0.052973812106939	-0.0635502280084323	-0.0972076243902869	-0.0712575304525769	-0.0823049579705926	-0.0563661541989715	-0.012827039947783	-0.0816102599384333	-0.0318470888130331	NA	-0.142237040565214	-0.15330951813924	0.003328482090092	-0.258123539114251	NA	-0.0362431972339093	-0.0660831062069452	-0.198578497525866	-0.124603918040451	0.172830568124686	-0.0475241900628898	-0.0121312834625528	-0.203719756908611	-0.334665925749517	-0.245348010549249	0.0682973900311362	-0.304861298545509	-0.131527965212176	0.109470156033624	NA	NA	-0.122494421070272	NA	-0.182478720683055	0.0812091062245861	-0.0178243497128946	-0.0246944157780071	-0.16816914080072	0.106142732396602	-0.0436086193361735	0.145561641660713	-0.0755411166825011	NA	NA	NA	-0.00420135305584222	-0.0105009138420007	0.00211655332398366	0.0963065280093144	0.0169186667019484	-0.161436320817126	0.074057491642631	-0.0612685560053981	-0.198381978072381	-0.16002469723832	-0.0306778509874485	NA	-0.098851754826987	-0.013690737653586	NA	0.261999241441966	0.0148779744305883	-0.171624284441622	0.0992797226852954	-0.147786510015612	-0.00819030986213649	-0.228937421514596	-0.106471205666252	NA	-0.158426080283665	-0.139799435474005	-0.152442292256534	-0.0198879803833364	NA	-0.150029724890406	-0.146753107000785	-0.259075441242624	-0.00509468744762862	-0.0105196131812348	-0.392949291277465	-0.15613064839071	0.00468047947924109	-0.0617466239757261	-0.225898582554929	NA	-0.161662476956595	0.0284459262787436	NA	-0.142756035387614	0.114172510209662	-0.0923087507607632	-0.244144549407707	-0.0722461256207386	-0.118601430675734	-0.112548137563617	-0.0479937904086511	-0.12641988184311	-0.104422040521112	0.186113641353201	-0.0883829483210288	0.142784260802837	0.291677559912854	NA	NA	-0.231222601501239	-0.0716507520883063	-0.28908011607702	-0.213667098868337	0.032958820262216	NA	NA	-0.181612264511761	NA	0.0016222557399028	-0.0383696294532208	NA	NA	-0.0812736718619071	NA	-0.17561853351327	-0.146521658595962	-0.0643063163187002	NA	-0.108313619644889	-0.254915367856544	-0.179749675848747	-0.0827802033993984	-0.0699415204678362	-0.17469450398243	0.324787030421705	0.12366683425507	NA	0.0403810431055013	-0.0912047842078802	-0.108343961966253	0.00584089686256869	-0.0521679765023418	0.121415151755709	-0.0992225662194702	-0.149707602339181	NA	-0.114450177731911	-0.0678214389669498	-0.215686980145184	-0.0643384227285156	-0.170226420752737	NA	0.0956259426847662	-0.079315886498549	-0.00997803709878013	-0.176891146922107	-0.209232533319221	-0.0276210385188713	-0.0683908867190601	NA	0.0279742090268406	NA	NA	-0.0233021971721662	-0.121556984467201	-0.0834890141391689	-0.114641757737733	-0.0667128857840932	-0.228286099865047	-0.11816605364593	0.0521478658939959	-0.0446843604738342	-0.201123724343539	-0.162249918410909	NA	-0.0965471496740846	NA	-0.0177230910357845	-0.149694195266951	-0.221718751378194	-0.0952794757129122	0.0215165868416642	-0.0405436920607199	-0.128595344570577	-0.0370119869810272	-0.239677524631085	NA	0.0547654203381758	-0.148770002449438	-0.0990398066559057	-0.171681440907447	NA	-0.0972665449445635	-0.120423381228335	-0.25278540746033	-0.152800755029857	-0.254401312481808	-0.0973335803057165	-0.155600716219911	-0.0938480943434504	0.0592747832376315	-0.0124255334162455	0.139969834087481	NA	-0.285334603477018	-0.153775590308098	-0.177821174353682	NA	-0.0862798020692757	-0.133803286496785	NA	0.0090582413802228	-0.209790338087552	-0.0117174283118556	-0.105333015797412	-0.230614696620889	-0.146444744339481	-0.113625642789729	-0.187141206460092	-0.208608751642807	-0.127009087437846	NA	-0.262457198803948	-0.0748333377435545	-0.105927160787842	-0.0829223889285809	-0.0872479338114013	-0.247613805756221	-0.145771568186429	-0.229141682763974	-0.352502271263881	-0.00314325280269553	-0.210809275577077	-0.060366753989045	-0.104709939756379	-0.135383556931545	-0.0381540578444603	-0.167352029791223	-0.275524154781121	-0.321703403808667	-0.110744180713221	NA	0.0576514690446579	-0.387287625801558	0.0146461679588615	-0.374150106286329	-0.0735159164880527	0.00163672126520424	-0.246075520626604	-0.236609069178729	-0.380243620615138	-0.0840990359256613	-0.271270937524807	0.0376043678830057	-0.101576565849012	-0.0234644933096945	-0.176673811224895	-0.261340883631905	-0.0804272622229279	NA	0.122714579309007	-0.136769260473769	-0.158456422605029	-0.136230672205904	-0.0108276220969719	-0.0866640205339896	NA	-0.231780759087261	-0.279918851931236	-0.0660908681961313	0.0321882635195329	0.0475171337090842	-0.15477653409542	0.098151058894093	0.125472555193917	NA	0.0451779524225345	-0.199997883093858	0.170273698323234	0.1462916214619	-0.113429123336244	NA	0.0143011173034567	0.169515493106824	-0.032211196669401	NA	0.185443094916779	-0.0617445070695845	NA	0.0760272728074586	-0.00639411500092615	0.223985605038237	NA	0.178748732061426	-0.171886427985499	NA	NA	NA	NA	0.272516031153802	0.252130930644863	0.231485097862807	NA	-0.0928817266897762	-0.0817065791678795	0.199563564517125	NA	0.0373750363843243	-0.00651195610947933	NA	-0.16011431293165	0.0286777275012569	0.167861130957106	NA	-0.102561632840271	NA	-0.170953225194711	NA	-0.0385269861430852	NA	NA	NA	0.0775884910869431	0.0465853421890574	-0.0190429820151182	-0.0277237084667425	0.108584583631023	0.202512061954786	NA	-0.0977795418662292	-0.0797459712629991	-0.0871311511559189	-0.0674583895636527	-0.0821398392915421	NA	0.151137925255572	0.0392103940091556	NA	NA	NA	NA	NA	0.392084182300901	-0.0583902692881021	NA	0.0914175332751184	0.492020145890115	0.00749667028304799	NA	NA	NA	-0.0754504158838524	0.0340327944043114	-0.00729415292882785	NA	0.116931897365334	0.115715734786942	-0.0987886004604271	0.162334241838886	NA	0.0298878921789139	NA	NA	-0.0171210091574722	NA	0.0367110334912192	0.108350312684678	NA	NA	NA	0.349000555687862	0.0761906273980577	0.168517371861025	0.0300623870431234	-0.013633934005451	0.143253508330908	-0.198643768798568	-0.0151334091891367	NA	0.0142612438587671	0.00575763188766285	-0.198110308450866	0.16658851754827	0.000470658798832173	0.337816940541399	0.131755885440096	-0.0200735624884232	-0.142289610401066	0.323729635803939	0.0319398798655765	0.0106448625334074	0.238989177317351	0.25411376606423	NA	NA	0.17150856023921	NA	NA	-0.183058752965874	0.148245525830665	-0.00807846665431805	0.147972092120699	-0.0818978063560107	-0.0606902878110308	0.0519580499766258	0.191707373007683	0.0297146586929869	0.0465041941202932	0.0511677383504009	0.150280225450504	-0.0291392130401418	0.129478800067035	0.137185044058109	0.177732969931112	-0.181288859013069	0.0188528132800579	-0.228219064503894	NA	NA	-0.109856844222169	NA	0.168772459051097	0.0897233027263987	0.159713864853184	-0.0903511497756215	-0.165266509662794	0.068212719802133	0.182285023771092	0.266547414287352	NA	0.163610030606935	-0.075137466592575	0.191029257406966	0.363176064847891	NA	0.213510447813853	0.267314792763709	0.0340948903178005	-0.0838711156977411	-0.0163097033685269	-0.0818067793919187	-0.0914115353743837	0.145617034038087	0.199308477327053	-0.140150829562594	0.103550580826123	-0.175938539158353	0.0333119878630715	-0.0841812424474963	0.13116632707964	-0.00224744868707717	0.071970927822321	0.0791804045054819	NA	0.019745794854154	0.0813283586039004	NA	0.0385820291058745	-0.0542679473948824	-0.130020022403923	0.121335414957706	0.0474927892884549	0.023052755065139	0.0192698437899676	0.0830405828548243	0.153494747426636	-0.154801231333739	-0.162232983161776	-0.0266758399266139	0.0171758707981618	0.087551004207351	0.172945233874026	NA	-4.26909405237579e-05	NA	-0.00394203205348716	0.154371146569289	-0.0180686775571501	-0.0415633351856262	NA	-0.199157471355614	-0.0322764679421026	-0.111437467474619	0.0561301191641749	-0.159603785733817	0.25068543656779	0.0347193776295943	0.163285438331878	-0.0478667760401507	-0.0160161590502148	0.191867552239069	0.367670256586665	0.0449348610339322	0.04257980295132	-0.151728189251409	0.159007876654935	NA	0.0759549451809514	-0.101813306519189	0.179975479170526	0.0527596517689397	0.158987413228899	-0.0203879230504618	NA	-0.0910696550325033	0.169798452894428	0.0641288490204899	-0.106928104575163	-0.050022139310065	-0.0564829368544539	-0.0914591657625713	-0.0286883120319653	0.0100937621915061	-0.104592804283207	-0.141354290704136	NA	NA	-0.00728145149197781	NA	-0.0867592813103649	NA	NA	0.224987254460939	0.0753608001905215	-0.0592179795894966	NA	-0.0797103366762809	-0.218672523440325	0.0962567807149851	NA	-0.132340857170579	-0.0857643354237781	-0.015826695950535	-0.100136011219603	-0.00611080239563212	NA	-0.018142238451836	-0.0220249971333563	0.12890264877881	0.0365049879600963	NA	0.290539722861704	0.237270955165692	0.364620147654203	0.171905127323084	-0.0860536459298069	0.0812976634648461	-0.166923694354035	-0.0357700687112452	0.0922974605946742	0.140206221939968	0.14165065756397	0.16714526386353	NA	0.0111807926049412	0.0431527788803331	0.0306718530867138	NA	0.279239677877449	-0.0641288490204899	0.156172280878163	0.0982452612173974	0.0254723787850723	0.268198953895548	0.00778315824755453	-0.137420020639835	-0.0933580305716529	-0.135228669965512	0.0141582210932056	-0.00193344094272887	-0.0212071657272896	0.137664170481508	NA	0.160999885334251	0.043711642101735	0.108210596879328	0.0957663641254973	NA	0.0830903301491537	NA	NA	-0.0241888280278373	0.13244442084486	0.0967824790735008	0.0129346493433181	0.0283760683760684	0.287642383989133	NA	0.112044313901899	0.0434029266227409	NA	0.265371825743343	NA	0.313371261235038	0.198476533213375	-0.0731055895142582	NA	0.27100879398093	0.0915096509785106	0.217865629382657	NA	-0.0599070325386115	0.12866273274942	NA	NA	NA	0.0207700246090339	NA	NA	0.179201749975744	0.056590546249989	0.0533883728930169	-0.103641607790215	0.123526412814339	0.0295636527215475	-0.129196193097122	0.0547625977966535	-0.147038889329911	0.097315233785822	NA	NA	-0.129147151438173	-0.121987069231651	-0.0173053548904942	0.087122330713662	-0.100244326250518	-0.212085769980507	NA	0.234327044358004	-0.0921651539608196	0.109585527418345	NA	NA	-0.0305349598228855	NA	0.0724842775616769	0.0109077117126653	0.254689211717075	NA	0.213163980841999	0.050128337434839	0.0197426194949415	-0.0151909184726522	0.0485350127455391	0.201206989318444	NA	NA	0.141899746853307	-0.136037680929322	0.000686936042973195	0.263440148889065	0.164272622229279	NA	NA	0.338108015135879	NA	-0.134102123080451	0.0202122198407028	-0.0216224321487479	0.0428288922406569	-0.199261905391936	-0.0790258703571397	0.161581681705521	0.0524244749631747	NA	0.114340098612544	0.0471826625386997	0.161165709648682	-0.0218711686203946	0.125448563590978	0.0281657890326621	-0.041566863362529	-0.205436920607199	-0.0874441004471964	-0.0350848967567234	-0.0122053751775114	0.151359494765068	-0.00978010637453362	NA	-0.2245712824041	NA	-0.00339692872200612	0.247425401109612	NA	0.0813498804830074	NA	NA	0.0448635918604959	NA	0.0148458627715594	-0.0841731276406199	NA	0.141443200762086	0.260003704585748	NA	0.0681199227329258	0.194456528450337	-0.00475774655341219	0.168767519603433	-0.124444444444444	-0.0546821553632699	0.289400323657338	0.0562045636968238	NA	0.105117444188652	-0.067516957300239	NA	-0.207326964974024	0.304208233000803	NA	-0.00667178252317571	0.184874352800049	NA	NA	0.0284755629647271	NA	0.278117011986981	0.184279149356549	-0.00530990623869881	-0.0622045813377083	0.0476884309040453	0.160750090409533	0.19628114244848	0.238946486376827	NA	NA	0.10841558395738	0.0652613938062854	0.210162207933106	0.25726231113228	0.141033226605982	0.192326568054122	0.00473551903892461	-0.177808472916832	0.0668653030262937	0.117150644333307	NA	0.0244696709092994	0.0436319053037319	-0.24094872676916	0.00315948520325527	0.00404752454288058	0.0492965740781823	NA	0.190306333959585	0.184472493450822	NA	0.224980550924823	0.129920174997574	-0.0160091083447068	0.21292406481261	NA	NA	0.14171345911284	0.313392783114145	0.311689732123169	NA	-0.0841420796838754	NA	0.0744258333112822	-0.124566519365281	NA	0.299756732202553	NA	NA	NA	NA	0.00612844328014607	0.109675848747056	-0.14515272595768	NA	-0.0050883367292036	0.0211349424959825	-0.208377656055675	0.170625104742752	NA	NA	0.0863528657979875	-0.239454896668519	0.0456613126582167	NA	NA	0.0121097615834458	0.246591340089792	0.109846612509151	0.107197657290537	0.306146613391195	0.230412532084359	0.392074656223263	0.0313074569172077	0.23047674490399	0.187272454640876	0.0508798391151332	-0.255902904571635	-0.136504811551251	0.195243311899659	-0.0348936695685922	NA	-0.00931262293491396	0.252615349333616	0.0829128628509433	-0.0570329796335988	0.381633369497147	-0.0659737327229587	0.310707487673432	0.229394653047904	0.166232171681088	0.0762675416545386	0.0664782620200577	0.069804627204008	NA	0.139233503567869	0.0282712815220555	0.272104645726937	0.35666128619689	0.231607172783643	0.145108623746395	0.0186513543789086	0.00465084279325765	NA	-0.120459015815053	0.292281583798612	0.0581376518218623	0.0220017111657979	-0.034087307744111	0.12676563202879	0.106520952960581	-0.0728886066347367	0.0565647905585986	0.344581514117118	-0.00672223545288561	NA	NA	NA	-0.226484259920792	0.0562140897744613	0.18396478879451	0.0201892866908347	0.0815940303246805	-0.0588235294117647	-0.0194268493756759	NA	NA	0.0342642428091344	0.146790505675955	0.0868164377761901	-0.0148303387931871	-0.163226517777601	-0.190686671429705	NA	-0.115401727042594	-0.00218429432051723	-0.0155567904174715	-0.0801887574642993	0.270816508339728	0.116197330934173	NA	-0.149218949838145	0.0956760427967858	0.0970245120090321	-0.143741102378873	0.0980370987801328	-0.0478815943831424	0.235581664064636	-0.103706879062916	NA	NA	0.142672064777328	0.185850952166742	NA	0.176691804927099	0.245189595406314	-0.0692863380169882	0.276665167191483	0.0780122251329682	0.0110456634295644	0.123064574457763	NA	0.0469804980021698	0.14316847926755	-0.0702107203655191	-0.00424757217326877	-0.042302841064451	0.0600400448078467	0.269494853271943	NA	0.0583676889559242	0.294422834360915	0.210194314342921	0.227277041270849	NA	0.205226994081483	0.263700175526801	0.158161114198266	0.261698993587539	NA	0.0943339243029645	NA	0.0664821430146508	-0.00437705626560116	0.14649378599843	0.0278210861492595	0.177140589029134	NA	0.108758522752331	0.0115893554902843	0.111121695641819	0.0517082550519083	-0.0429305037354573	-0.0564448325439037	0.0344455911019379	0.017737556561086	NA	0.130881250385894	NA	0.199074559198398	0.357945542589505	0.0902108967743643	0.393570603230046	0.227878948250465	0.303416510103817	0.0133111058188458	0.0765296851984158	0.0787023365351539	0.00939165409753645	-0.0125394946362445	NA	NA	NA	0.231859437432193	NA	0.0893443765270391	0.127851252061778	0.0100256674869678	NA	0.0215635115944713	0.158476533213375	0.101031815335221	0.126328138092844	0.041618727563	NA	-0.0322002593210024	0.101137307824614	0.358372451994743	-0.121607084579221	0.249298510227303	-0.0534324751043017	-0.0668811798223563	0.211090137077624	-0.0666945392641987	0.00318664937859984	NA	-0.0332181383574572	0.147190248119041	NA	0.0467952687147734	0.0663755920721865	-0.0320520758910852	0.18407874890847	NA	0.091528318029866	0.402802783731576	0.149466627856721	NA	0.0358737971121872	0.221678549714532	0.0910872959170173	0.0711837915553086	-0.0638300124368236	0.00618277720444903	NA	NA	NA	NA	0.0619731329328853	0.260416148465684	NA	NA	NA	NA	-0.174415778007109	0.050006968149383	0.0932281936616302	-0.160532049076941	NA	0.292297107776984	0.303577042152894	-0.039932964638847	NA	0.130322387164492	NA	0.3648307798153	NA	0.0460331825037707	0.0983098268547185	0.312603177123301	NA	0.206154904606917	0.149122277791008	-0.0993802757270249	0.218419905974086	0.0888063295493636	0.128176549972216	NA	-0.158905206707064	0.147777689573355	0.0876226261984776	0.0595535144658355	NA	0.148997746288601	NA	NA	0.401623314192974	NA	0.102575745547882	0.132640234680236	0.0615292882785143	0.285348363366939	0.14531713900135	NA	0.293956762192056	NA	0.164327661788962	0.208360720806541	NA	-0.0115064433330687	0.178144355357978	0.108581408271811	0.138155292706376	0.134773887962742	NA	NA	-0.0812831979395447	0.145057817998994	NA	NA	NA	-0.10163760330943	NA	0.233781941026523	0.110780354297792	0.289888068587759	-0.175714147107336	-0.0552731249944872	0.0811480687641678	0.18029760172175	NA	NA	0.341654185740873	0.396151464634437	NA	0.227243876407963	-0.00844433859913736	NA	-0.0233466522011414	-0.0780743210464573	0.203482663420744	0.136004868884126	0.0280232506857894	NA	NA	0.120452312278938	NA	0.108690428938107	NA	0.125219584909987	0.12943363940268	-0.0049087525248516	0.184073809460806	0.0525426688894181	0.250056362626022	0.0898302064865532	0.367940514937419	NA	-0.120205692713433	NA	0.101484127614159	0.00710786518836054	0.105126970266289	-0.0221604791264234	NA	0.0596371270055481	0.0352073244952502	NA	0.249342612438588	0.0577432016441304	0.160149241882988	-0.0514556375856685	0.272924946856835	0.0307826378414614	0.188058532454817	0.066798620482831	0.103719933317457	0.135140112725252	-0.0363522307259179	NA	NA	0.0806167253226077	NA	NA	NA	0.173839273901193	-0.0134984520123839	-0.138138357457243	0.101622784966438	NA	0.0568406939923968	-0.108747585403932	0.0829072177678989	0.0948222239863107	0.0748082876875446	0.0348894357563088	NA	0.130178084729168	-0.163544053698852	0.0283234985402168	0.0891429176258898	NA	NA	0.0681576742257857	0.0248577703686063	0.105776154816402	0.121540754853448	-0.0673754774064372	0.00561015409312623	0.135621356054793	-0.0792851913594948	0.0620698049800217	0.0989710072063013	-0.0933996630591058	0.0121595088777751	0.000943434503806021	0.105484021768851	0.0809490795868505	1	NA	NA	-0.0688671906009367	0.155211558307534	-0.0611556543445088	-0.0606363067044182	-0.0738507404761275	NA	0.222834360914856	0.210734125409048	0.108192603177123	0.0786420047101162	NA	0.17478341404038	-0.158724564049641	-0.253638520635425	0.00797791361258854	-0.134981344764627	-0.0636479585086396	0.216120240268847	NA	NA	-0.0440679879689168	NA	NA	0.120845351185908	0.0283658366630503	0.127778218799891	0.283627671491449	0.162026584812963	0.308178137651822	NA	NA	-0.0502980427438632	0.0694719201220749	-0.0303726636853572	NA	NA	0.138821059687933	0.143265504132377	0.221804838894622	NA	NA	-0.14003122436559	0.00948126979086731	-0.0433683504890935	NA	-0.0028094872676916	0.141287255342983	-0.152759475360095	-0.147357483704233	0.223288437282245	0.210513967170314	0.299038042567454	0.226924929215951	NA	0.117383856826581	0.157336226438394	NA	0.123253331922063	-0.0546122974605947	NA	0.0857114127702363	NA	NA	0.0540513173330511	0.0813015444594392	NA	0.222973018267136	0.192300106727351	-0.0389069707955157	0.0819048627098163	-0.0406223704056521	-0.0942047930283224	NA	0.0591206019069796	0.348489675672338	0.249794219082145	NA	NA	-0.199773843860531	-0.155110652448114	0.379497411200198	-0.0338024044525592	0.301917740555511	0.0789553068190839	-0.303124729873956	0.0158496291004031	0.255348980797897	-0.0341538138845947	0.183020648655324	0.265119561094793	0.0354193679271079	NA	0.288758346343486	-0.0761364765981742	0.166194067370538	0.0364238398913322	0.202814073897665	0.145396170163972	NA	0.270061125664841	0.0899914441710107	-0.165738932550078	0.133891843737045	-0.0615550439699047	0.209638626480732	NA	0.244503717816411	NA	NA	0.107385709119455	0.143796141938557	0.21421396628827	NA	-0.212338387446747	0.189306448625334	0.0197881329769875	-0.00551983276441481	0.167312499448722	0.311429705485433	0.389095816464238	0.171269702662892	0.330464572693675	NA	0.0404184417806709	0.101290077884505	0.0252896192215078	NA	NA	0.335535621356055	0.0331281698464361	NA	0.239902622317483	NA	-0.0662962080918737	0.00792287405290501	NA	0.233620703342066	NA	-0.0997429723126318	-0.0516803824543763	-0.0711478041509001	NA	-0.237170049306272	0.339784957617775	-0.0228308327379535	0.0511208135975938	0.0449532075538268	0.0811759413616999	-0.0451899482240039	-0.109733710848262	0.285113739602904	0.0266162137369568	0.126282624610798	0.227205419279723	0.252778351106524	-0.0179679465128382	0.269483915923544	0.0771785169308389	0.28939624072751	-0.0836013939475358	0.145182362643663	0.0374134935125647	0.048120099141771	0.067690190786166	NA	-0.0399640125955915	-0.0746107097809884	0.173028498848932	0.105688656029213	NA	0.0399583675125471	NA	-0.0473417833170155	-0.00118828998085964	-0.140785901405096	0.132278761257089	NA	NA	-0.0650437052913833	0.146166723999541	-0.118476533213375	0.119862048283101	-0.137352279643301	-0.0597941308777222	-0.169792807811384	-0.108222239863107	-0.0430405828548243	0.158170640275903	-0.128767519603433	0.34669559771727	-0.0362223937700864	0.0169920527815265	0.071784992899544	-0.0423571749887539	-0.0507147204360827	0.112090885837016	0.123299903857179	0.0882545226817673	NA	NA	0.0161597558501583	NA	-0.103251224123136	-0.0112721723867235	0.0328896650878075	-0.064005010011202	0.0234295643583569	-0.0568780926675664	-0.125010011201962	-0.284424686653789	-0.166600160532049	NA	0.166984026179073	0.0643521826184365	-0.0632566836901202	0.0561421149656444	0.0421451315568963	0.0243881700228449	-0.108775458001464	0.0620609845377647	-0.0894234076896616	-0.00399671879548041	0.171263704762157	-0.0326751519321179	0.0450950402653189	0.219545747223766	NA	NA	NA	-0.0384130260291251	-0.0274809698958306	-0.29077505226112	-0.113546611627107	NA	0.185609272048901	NA	-0.0977506108156263	NA	-0.0469670909299392	-0.0661236802413273	0.101944201882282	-0.086392703730165	NA	-0.168248171963342	-0.0857784481313893	-0.0127758813826925	NA	-0.0922237216974059	0.0694027678547803	0.0827957273777707	0.197082197701393	0.00742469547423108	0.111171442936149	0.11342383107089	-0.215633351856262	-0.119315533680859	0.0134420011819393	0.0572175032856147	-0.132334153634463	-0.114075838162525	NA	0.0906222822012296	0.0356786889294629	-0.198266253869969	NA	-0.0145244458557152	-0.088708246231466	NA	0.00810528079877925	NA	-0.178706393938592	-0.00337981736214244	0.0585437449833735	0.219811066126856	0.0674876734319459	0.0737364275444771	-0.0958492762827128	0.0761634604359063	-0.150478861810131	0.176341809778342	0.100708281513235	-0.0939874573311106	NA	0.115921427500375	0.0327619450839265	-0.255790002910746	0.0177453185502721	-0.202298607252168	0.0328914291762589	NA	0.282065041941203	0.0415354625880942	0.180243989331146	NA	0.1991652333448	0.139955015744489	0.231637515105007	0.0350365607331552	0.236181806955801	-0.132805518068676	NA	-0.0878738323939562	0.171047427518016	0.0924484665661136	0.139908090991682	0.13700934084835	-0.0464636200859111	-0.102111437467475	-0.0422266324433507	-0.1922475368915	NA	0.136226450409397	0.0921471602586154	NA	NA	-0.0720725393171214	0.202273204378468	-0.007773632169917	0.07360094555141	0.131372913424971	0.0080036693039789	0.166907111922592	NA	-0.0769477741613965	-0.352663508948339	-0.044971201256031	0.24045584045584	NA	NA	-0.141952669506849	-0.132723852480208	0.0496079313416775	NA	0.00398190045248869	0.0165863124377056	0.0418963950852496	0.102891870198372	NA	NA	NA	NA	-0.246839370926058	NA	NA	-0.162366348248701	-0.0228939871045134	-0.249479858520106	-0.136262072980339	0.0744805200532755	-0.08977551974456	NA	-0.0245430569888774	-0.272333271590238	-0.159853933476225	-0.145775096363332	-0.161383750981274	0.00775316874388082	NA	NA	NA	NA	NA	0.0683107971033668	-0.241522055515864	0.195962707170138	-0.205404108562003	0.0548987854251012	0.141829183315251	0.0337882917449481	-0.00805376941599852	0.110487682252388	0.0199024459086379	NA	0.0197581434733138	NA	-0.0141702168946751	0.0917385973732723	0.0634341509883306	-0.150962222045813	-0.106792269764406	0.160206751166503	-0.135190565654962	-0.145135085073166	0.00785054642639782	0.294396725851834	NA	-0.077857690984626	-0.0776537623596447	0.114534148342198	0.0354902842828539	0.0232884372822453	0.0735579017931959	0.00726522187822497	-0.00717101955492048	0.13920951196493	0.19175500339587	-0.211937233732899	0.129368720947668	-0.00730120928263343	-0.039900152593651	0.14425586338899	0.138722976370035	0.135790002910746	-0.167902057809179	0.319979183756274	-0.012067070642922	0.130038721741508	NA	0.0890935231492507	0.0586079578030042	0.118584848244291	-0.0799103843066691	NA	-0.0350100994063842	-0.141710636571318	-0.0762446085046704	0.0512562955906609	-0.0324091273936475	NA	0.197704568107045	NA	-0.0617099309359371	0.0479662706288093	0.0366157727148439	NA	NA	NA	0.087637091723779	NA	-0.149147517411335	-0.256213736956771	-0.0854453882317659	-0.0738560327414817	0.0295481287431752	NA	0.108919054801408	NA	-0.0298388505199651	-0.128482442909687	-0.115904139433551	0.127962036816526	0.172894075308936	0.113607649087525	-0.0763183474019387	-0.0577421431910596	-0.244494191738774	0.231545782505535	NA	-0.143685710001499	-0.128883596623535	NA	-0.203661541989715	-0.120413149515317	-0.213780706164607	0.406062819189754	-0.046498901854939	-0.0199370220422852	-0.205397757843578	0.147352191438879	0.28464131671562	NA	NA	NA	0.0694316989053831	0.0539521755620827	0.0273543083450204	-0.160406798796892	-0.160206045531123	0.0110728303917158	-0.0909623984546585	NA	-0.0751484039409736	0.0284356945657255	-0.0643514769830559	-0.0482143014650755	0.0625842131724485	NA	-0.0738429784869413	-0.128443632963757	-0.14101770262761	-0.0459756732202553	0.128623217168109	0.17469520961781	-0.176968413996278	0.0105958208744586	0.0522367759519462	-0.0157489010389512	NA	0.138303841152995	NA	0.0433852857382269	NA	NA	0.368830673969993	0.0891746712180149	0.130473745953622	0.231596588252935	0.170094114118882	0.00702177767193247	0.228916937895266	0.183931623931624	0.126584636553677	-0.165203355296235	NA	NA	0.0512792287405291	0.00732449525019184	NA	0.186729115397846	-0.0283249098109779	0.199869810272287	NA	-0.0305635380557981	0.0807456462221472	-0.0371460577033332	NA	NA	NA	-0.0309590466866009	NA	0.157085020242915	0.108882361761619	-0.0966420576327697	-0.112581655244194	0.203145016891147	NA	0.0132031436056204	0.195858273133815	-0.0835616945833664	-0.0520434318576733	-0.256025685127852	-0.0783371702257151	0.168490910534254	NA	-0.222331242888518	0.186239051626049	0.221824596685278	0.0324542880580032	NA	-0.117659407442689	-0.129533839626719	0.0173797994231431	0.0267830965044587	-0.0328967214416131	-0.040523581452374	-0.017557972356734	-0.115203090682967	NA	-0.121918622599737	0.119952027374422	NA	0.141957268658082	NA	-0.0803923332715902	-0.229224594921189	-0.274215906785566	0.0570957811824685	NA	-0.130214777768957	0.250542192585536	0.055857038271899	0.0724461732511268	0.190362784790029	0.10979439549099	0.395757367274395	0.0114556375856685	-0.108886948391592	0.00491298633713494	NA	NA	-0.173397546152964	NA	NA	NA	-0.0335358536455642	0.0790802042814427	0.193282351177088	0.110206486553236	-0.0632662097677578	0.180476127473031	0.021312658216683	0.0410753883199704	0.185320667178252	-0.11159023753451	0.0129381775202209	0.0473103825425807	NA	0.186764749984564	0.222204071710556	NA	-0.190939641713636	-0.00843481252149983	0.246671076887795	NA	NA	0.0975357448422464	-0.196586488846551	0.0150152152628933	0.148128037539802	-0.10005733287467	-0.115922133135755	-0.149120866520247	-0.0775715558378097	0.024045584045584	-0.157088195602128	0.0718802536759193	NA	0.157005636262602	-0.12051828918702	0.0345006306616214	-0.0469261640778669	NA	-0.134603124200647	0.318980004057403	-0.148693604297319	NA	0.306825434627292	-0.0699662177061558	0.0828140738976652	0.248583701586798	NA	-0.026363596270717	NA	-0.125626030889189	NA	-0.0596731144099565	0.038935196210738	-0.168580717505996	0.153647721000191	-0.031358789129687	0.051744595274007	0.0712924594039145	-0.107232586241874	NA	NA	-0.00108456157991762	-0.0502458257257019	-0.110095701798488	-0.000360932497155407	0.100108138622071	0.0146211179028516	NA	0.00429026311379253	NA	-0.0212325686009897	NA	NA	0.00322193114762774	0.0419129775166927	0.144980198107133	0.138082612262179	-0.0997020454605594	-0.0869205189948224	0.218016282536406	0.0108219770139275	-0.0879461600204634	0.0717613541142953	NA	0.0222934913956586	NA	-0.235204854771418	0.222292785760278	-0.00196942834713733	-0.0310969984035	-0.0716498637241671	NA	NA	0.151039136302294	-0.123687650498796	-0.142464607975444	0.214274650930998	-0.180506116976705	0.0677265310082648	-0.0386233053725314	0.0244799026223175	NA	0.0894057668051476	-0.156167341430499	NA	-0.064582925387879	-0.12560274492163	0.084150547308442	-0.154881320949432	-0.0863083803021884	0.140140245031886	-0.155227082285906	-0.0306640910975276	NA	0.081019290307216	-0.0470690552424299	0.031737009693666	-0.0575851393188854	NA	0.0786455328870189	-0.160081148068764	0.0651167385532711	NA	NA	-0.157539802245685	-0.0122505358418671	NA	-0.22252247007665	-0.167925343776737	-0.0972958288128567	-0.0742448378361691	0.0457156465825196	-0.0145653727077876	-0.150465807555591	-0.17166027184603	0.108326673899429	-0.232592239774902	-0.0970449754350683	-0.246775510924118	-0.0997771956285888	NA	-0.1381217750258	0.0891923121025288	0.120955783122966	-0.0602203346475792	-0.0308433224841894	NA	-0.250874194032089	0.272773940885396	-0.236540975364505	NA	NA	NA	-0.096179513640814	NA	-0.171268997027511	-0.164910163795613	0.109897418256551	-0.228967038007286	0.116516630943876	NA	-0.169769521843825	-0.0424633731135279	-0.0273084420452842	-0.0387224471434998	NA	-0.174056256780715	0.0060758734442945	0.07169149621162	0.082157480176056	-0.109762641898865	0.131932294285235	-0.317695042029407	-0.0242886754341863	0.173512211902305	-0.216568671553192	-0.142388046536653	NA	-0.123595565081633	-0.129771285932277	-0.0616640646362009	-0.110200841470191	-0.0721748564473023	-0.103757684810316	0.131568021624904	-0.0996353629170967	0.0262235276476763	-0.0371418238910499	-0.0948874952590123	0.0779762377285597	0.0488804212643222	0.00403552874141109	-0.0817880800543339	NA	-0.117278717154878	0.0724613444118088	-0.17657890326621	0.0100902331242889	-0.0971314157691867	0.0420318770783167	0.0936893263828248	-0.161481481481481	-0.108979033808755	NA	NA	0.251376959240736	-0.0631698905383116	0.021440378220564	0.0218637594488988	-0.153938944898697	0.0296412726134088	0.139287144142534	-0.26686106921401	-0.0132645338837289	NA	0.25141014627911	0.0264232224603742	NA	-0.0252345796618242	-0.0093119172995334	-0.211822920801249	0.00480396567083874	-0.205752339622309	0.247972974164925	-0.236465119561095	0.0735049791396541	-0.000830885660607023	0.0235477582846004	0.0515209088583702	NA	-0.0616383089448105	-0.286999902975135	-0.00422640311185203	0.0683032175476719	-0.0719289425171778	0.163508771929825	0.000635424660192462	0.0211658860575269	0.0165849011669445	-0.0604588394062078	-0.193996454182213	-0.106925987669022	-0.0422502712285994	-0.0621280198989177	NA	-0.0902475898141533	NA	0.133233838744675	0.0329436461944202	0.155581664064636	0.0153521561571097	-0.0546345249750822	0.0984241397863689	NA	-0.250367547828848	NA	0.0898069205189948	0.164523828424757	-0.0466615508101576	0.0659190459809655	-0.147801681176294	0.12676633766417	0.240494650401771	NA	0.290286399760084	-0.128273927654733	-0.0123158071145687	NA	0.0567514311167562	0.0743097562911804	0.0814684272269412	0.0402427385709119	-0.0210586294796821	-0.0356335282651072	-0.0711075829342083	0.222764855829871	0.0868298448484207	-0.0774073260306536	0.216698508463214	0.267376183041818	-0.181975955474407	-0.272211196669401	-0.0915473701851411	0.110111578594551	-0.0464205763276971	NA	-0.104975611477159	0.255600892628756	-0.260596791123107	-0.0210039427376889	NA	-0.0988697485291913	-0.00201494182918332	-0.0888677198274721	NA	0.235379852345797	-0.22679720921207	0.0473149691725543	-0.043523237455126	0.0439529694018858	NA	-0.0234828398295891	-0.212265354184859	0.147574819401445	0.304471787815441	0.0507588226473675	-0.00988348195778536	0.225756397025747	0.263287378829174	0.30528009314387	0.265892584654195	NA	0.306193890961693	NA	NA	0.318729150679615	NA	0.193389960572623	0.242245331780935	0.0131061187407937	-0.189754174274298	0.0439984828839318	0.0837825584574811	-0.121614140933026	-0.0806438922847592	0.0419821297839874	0.0987035713970699	NA	-0.0597927196069611	-0.162354705264922	-0.261199756555794	-0.0196127825849188	-0.124734460585854	NA	-0.275267303502598	-0.199325412576187	-0.111834387376183	0.0912093708378538	NA	0.101072389369603	NA	NA	NA	0.081482187116862	NA	NA	NA	-0.237489702133665	-0.0544447090577121	NA	-0.220355816640646	NA	-0.0337223148368659	-0.137940779550687	-0.0589568944986902	NA	-0.188915879442195	0.0323837245199474	0.0347433692325333	0.0545629029839556	0.0572323216286065	NA	-0.0355693154454764	0.0171091882546991	-0.112444409162675	NA	NA	NA	0.108258932902896	0.0266994787118626	NA	0.273932241362582	-0.0716413960996004	-0.00413537614776005	0.0420163530999444	NA	-0.221327476559675	-0.113139469991927	-0.0658879980242209	-0.0738877863336068	-0.220299012992511	0.187584345479082	-0.0233064309844496	0.0156675751722191	NA	-0.0875704091803163	0.0603265327723532	-0.16159297187161	NA	-0.137962654247484	0.0180519171231246	0.08776481172766	0.295859507995731	-0.153432651513147	-0.00922018470006086	0.0849249821386044	-0.0448787630211779	NA	0.0813703439090436	-0.167654732608293	0.109084526298149	0.201968722711757	-0.235702327714712	-0.0022100500119076	0.0899748617395676	-0.183659601492419	-0.269315269067591	-0.194675275418309	0.369095640055392	-0.0695273124994487	-0.169406472440528	0.0468287863953499	0.360565566757517	-0.112349854021681	-0.264823547052649	-0.3701043458319	-0.00215395199915324	0.0305056759545924	0.0522777028040186	-0.228432166388823	-0.270533548552124	NA	-0.0242456338145445	-0.178714861563159	0.132746244696709	0.0212413890432466	0.0803552874141109	NA	0.180849408589347	0.126734231254355	0.128138445661665	0.00508233882846886	0.00719077734557611	-0.106466971853969	-0.227067114745133	NA	-0.198125832429238	-0.045254513861325	-0.198105386476974	NA	0.120371517027864	0.0395984934684625	-0.113888139151297	-0.102485777036861	0.0435362917096663	-0.205708590228714	0.190905771215369	0.093551727483616	-0.183784498954778	-0.0728134564667072	0.165143023471197	-0.0956996815820345	-0.189277164757041	NA	0.0127286049349144	-0.213539378864456	NA	0.0366545826607746	-0.076005045292971	NA	-0.0817686750813686	NA	0.286445626383707	0.116213913365616	-0.0457466945392642	-0.0415982641369638	-0.102164712938707	-0.213480105492489	0.0839896624416748	-0.0235202385047586	-0.0901653832923183	0.0316925546646909	0.0148437458654177	0.125702239510289	NA	0.032263060869872	0.0836947068526016	NA	-0.152201670591763	0.0699722156068905	-0.0966477027158142	-0.103163187002196	-0.047305800085188	-0.160196872271176	0.0317045504661604	NA	-0.0825893290289575	-0.11090753530382	0.1619344993958	0.0162843004948268	0.165857126476322	-0.148034893669569	0.0153599181462959	-0.148071939527048	0.104868707717005	-0.0135661930089175	0.132762474310462	0.14431901775555	0.222614398720543	-0.155296587370891	-0.118455364151959	-0.0175674984343715	-0.00891076358568619	-0.0233007859014051	0.0207851957697159	-0.062323128081642	-0.260796485935805	-0.152427473913542	NA	0.0661434380319829	-0.187338431548958	-0.101332768825029	-0.112170622635019	0.164832543903751	NA	NA	0.145562700113784	-0.0573145281504415	0.164946856835402	NA	0.143681829006906	NA	0.131251708960687	-0.016679103490249	NA	0.00811710090736783	-0.092796697626419	-0.121437026452506	-0.0498732502447673	-0.00608292979810008	-0.0877055383556932	-0.0395446922587119	0.104881409153855	0.163850652271705	NA	NA	0.09502368288746	NA	-0.0833129581117197	0.0907648205481023	NA	0.184263288813324	-0.15310805923809	-0.243739161881577	0.156742787083344	-0.00684078219681935	0.0115383743517747	NA	0.000517936369329558	-0.141029698429079	-0.167928519135949	-0.0541201167826555	-0.154963527471267	0.125600275197798	-0.16069610930292	-0.149141329946284	0.300257380505059	0.112238363631552	0.00591639984828839	NA	0.404209820680409	-0.00651936528097519	-0.0715733022853766	-0.32437599781253	-0.220444726698597	0.0748703836010338	0.048102458257257	-0.141255501750858	NA	NA	NA	NA	-0.131657108099558	NA	0.0963266386176603	0.138936783890344	0.222062042990836	-0.121786315965883	0.182209167967682	-0.209806920518995	-0.0528743175182804	-0.159950252705671	0.202973194675981	-0.184377585492137	-0.0475958120540164	0.0681880165471497	-0.230617871980101	-0.0978187046298502	NA	-0.0486390939641714	-0.071432175209265	-0.216801884046466	0.118992705494253	-0.0859710865902816	0.114560962486659	-0.294133876672576	0.0976934543498011	NA	-0.151947994672453	-0.277906027008194	0.00109338202217459	-0.244737635945066	0.125805615093541	-0.10452118229208	-0.0992772529614635	0.0364612385665017	0.380190697961596	0.294723435033033	-0.147422049341554	0.0248433048433048	-0.0392890723540878	-0.277980118723153	NA	-0.0713527912289522	0.0182653718257433	NA	0.05178622776146	-0.0792564437085062	-0.343324424686654	NA	0.0812211020260556	0.090889718010461	0.0869745001014351	NA	-0.407186896350983	-0.176393673978813	0.24660086616743	-0.170772935354979	NA	0.0202824305610683	0.0699256436717737	-0.031849558536865	-0.127958861457313	-0.212755065138966	-0.125694477521103	NA	NA	0.187306677956833	0.0971547017367451	-0.100174821165533	0.344397343282792	0.105641378458716	0.0604853007329787	-0.275718204510774	0.0459213392959523	0.0419990650331208	0.0606948744410045	0.0423137784128496	0.288473975285121	-0.0773196440069505	0.00247854427420991	NA	0.0182801901687351	-0.0279929083644254	NA	-0.170581708166848	0.0435313522620024	-0.12862533407425	-0.231899658648885	0.0237294593950941	-0.00381572332036728	-0.0946853307224824	NA	0.155849099873868	-0.0549153678565443	-0.065907050179496	-0.11489084702707	0.113846153846154	NA	0.0944669365721997	-0.352863909396417	NA	0.260093320279079	0.0392160390922001	NA	-0.0399252026496609	NA	0.100668413114234	-0.362350471452639	-0.0898302064865532	-0.0523927213710495	0.128930874194032	-0.0917696453300168	NA	-0.23544724052464	0.298049094581602	NA	-0.189754527091988	NA	-0.0245451738950191	0.0484930274403959	0.0113268591287167	-0.0555641995889674	-0.157147821791785	-0.131008970389775	-0.243966023656426	-0.00293367909466981	0.0416564790558599	-0.102960669647976	-0.0787291506796151	NA	0.043006006721177	-0.00927628271281522	0.0444952501918446	-0.0917699981477071	-0.0153888491968987	0.00278232030554012	NA	-0.0455215968528662	0.273466522011414	NA	-0.0298550801337179	-0.132712727016133	0.120362696585607	0.283006006721177	-0.205594277297064	-0.0602168064706764	-0.0336732731779171	-0.198202393868029	NA	0.0447401056688982	0.0830127102572923	-0.0787517310117929	0.00262813990214261	-0.0448184311961402	NA	NA	-0.0672078890035546	-0.0377345576107186	0.0120931791520027	-0.270592116288711	0.0239422084623323	0.0339678759493001	-0.295094599243206	-0.247324142432502	-0.13308883067397	-0.128980974306052	NA	0.0392823688179725	0.0783957379623014	0.0387344429449693	0.0582424386758752	-0.0133072248242527	0.348980092261826	0.0809233238954601	0.202854647932047	-0.034581073095005	NA	0.102558810298748	-0.129196545914812	0.114697855750487	-0.223263740043926	0.209140800719748	NA	-0.123133021089677	-0.00267647499845642	-0.13225476965415	-0.08856147407231	-0.177245375883147	-0.107996798884814	-0.0938816120240269	0.109540366753989	-0.179605373413423	0.0890434230372311	0.0634983638079613	-0.090414119763965	NA	-0.2327157259665	NA	-0.02917484762686	NA	0.082220634542616	0.0405528653206672	0.0474239898388505	-0.218951955051026	-0.0395332221957609	0.0270956929780459	NA	0.0775948418053681	-0.0973642754447708	-0.126422340416148	0.0246877122418918	-0.0226463090859376	NA	NA	0.115723849593819	-0.0327605338131654	0.0191502385929631	NA	-0.175298175050497	0.146115565434451	0.0422291021671827	-0.00562708934225962	0.148248701189878	-0.0850040133012269	-0.173799052684502	-0.233304578691576	NA	NA	0.144244573222901	0.078926375768481	0.203315075017861	-0.108484736224674	0.0641066215060023	-0.00935672514619883	-0.0720661885986963	0.0214047436338458	-0.144410939501552	-0.15793214944759	0.0790212837271661	0.0989308208941594	0.000418441780670883	0.327585227523308	-0.205603450557011	-0.0523659072265883	-0.0894946768630979	0.00609633687033068	-0.0459135773067662	0.0296229260935143	-0.202678944722288	0.0743961966252988	0.0722789376659346	-0.0330826563643901	-0.0481733746130031	0.257192806047295	-0.0198135358506876	0.00374057315233786	0.207583463434857	-0.154732431884135	NA	-0.0328049888421405	-0.000515113827807326	0.17230522258386	0.0023278913257911	NA	0.0574327220766849	-0.194487576407081	-0.0749053125523714	-0.0336637471002796	NA	NA	0.204863239042806	-0.202388928580879	-0.059207042241098	-0.250318506169899	0.0493366145378529	0.124561932735307	0.0881253914071252	0.208934755188625	-0.0802755506161079	-0.0318492057191748	0.00740599613664629	NA	-0.0394481931324037	0.052943469785575	0.000385629735474937	-0.197838638829351	-0.0937736498108015	0.00794898256198566	-0.000514055374736489	-0.0628301271025729	0.0722284847362247	NA	0.237435015391672	0.329879953780883	0.0667559295423072	0.0679039983064751	-0.0374558349391686	NA	-0.334306757340813	0.146561174177273	0.196574863201545	0.148367247933811	0.353480987536715	NA	0.329767052119993	0.116335282651072	-0.0207163963201115	-0.0543095798823353	NA	-0.1851918887213	NA	0.377753786174839	-0.089258289010611	0.0587377947130269	NA	-0.0443721168179373	-0.146261631958226	0.0538562091503268	-0.106987730764821	0.292185970204546	-0.125617210446932	0.142620906212237	NA	-0.0822086387411465	0.129685551233539	-0.174964056697803	-0.00597779012639694	-0.185544706411579	0.0673454879027634	-0.020464131671562	0.222153069954928	-0.0651033314810405	-0.0535852451641925	0.0155961309655854	NA	-0.00505693595476877	-0.0232642713224729	-0.105375001102555	-0.222590054297766	0.135028269517434	-0.0162691293341448	NA	-0.027774867031833	-0.0940065094863856	0.0373267003607561	NA	NA	-0.205162428444162	0.212214901255149	-0.146382648425992	NA	-0.231390895539502	-0.0457879742090268	-0.00101046986495903	0.0582844239810184	-0.0597334462349942	NA	-0.0239559683522532	0.0423264798496997	NA	-0.150663032644457	-0.0434269182256798	-0.126400465719351	-0.130540781314775	0.00952149100755912	-0.0903022765561465	0.0261907156024803	NA	0.0727922874052905	-0.0384687712241892	NA	-0.230069240471717	0.00858229031603644	0.127685780565038	-0.050390128161026	-0.0211362493715435	0.163964612385665	-0.0715006218411791	NA	-0.0156329990385718	-0.0122455963942032	-0.0102881638485354	NA	0.0445291206901114	NA	-0.0848946398172404	-0.0256279713864853	0.00984008538188105	-0.0373429299745089	0.0983655720497826	NA	-0.179350639041042	-0.0251918887213005	-0.0840782196819349	NA	-0.0914972700731215	NA	NA	-0.213234191562365	-0.0143533292759299	NA	-0.0129177140941847	-0.0250938054034029	-0.0796521217573849	-0.0608282395279299	0.00680902860469424	NA	NA	-0.0758833231898247	NA	NA	NA	0.102286435041853	0.208968625686892	NA	-0.0172623111322802	-0.0677304120028578	NA	-0.240255814017079	NA	0.111645982729574	NA	-0.062669595053496	-0.00184629497322996	0.250590881426795	0.0666123386178668	NA	-0.0993118290951108	0.118645532887019	0.275464528591464	NA	-0.115071136866803	0.0769438931668034	0.129575472114172	-0.161491360376809	NA	0.0979877043034938	-0.0440736330519612	NA	-0.0759150767819498	-0.054387552591887	-0.147782276203329	-0.0452583948559181	NA	0.157069496264543	0.150608345902464	0.00296966649907826	-0.0419923614970055	0.08734742840006	NA	-0.0285316634941004	-0.00785724996251312	-0.049048362484895	-0.130573946177661	-0.0359641184408986	-0.140621135543736	-0.0677628712303635	0.127513958349872	0.00623781676413255	-0.155454296878446	-0.215860213631111	-0.11207042241098	0.0622642075273654	-0.183818016635354	NA	-0.0360043396575904	-0.227875067255872	-0.089153157202611	0.0355569668263167	0.05665511188731	0.00686759634128055	0.0115780653241954	-0.0837624478491352	-0.0385933158688577	-0.171981688761875	0.00554382436735378	0.182810722129608	0.186969031427236	NA	-0.0881077505226112	-0.137936545738403	0.0169207836080901	-0.0871085708237411	0.0114570488564297	0.000876399142653013	-0.138477062439911	-0.0103065103684299	-0.0799650710486624	0.00154886966032477	0.00786783449322149	0.0165044587335609	-0.0717225441683646	-0.1228708775458	0.0544147195540384	NA	0.122135605479259	0.0651146216471294	NA	0.107626330784226	NA	-0.0920208515254955	-0.0793395252837977	-0.0914933890785284	0.19753415716264	-0.054956647526307	-0.183124729873956	-0.148850608169494	-0.0105496017570321	-0.00267788626921754	-0.0448081994831221	-0.0521281127012706	0.060749914000688	-0.0788967390824976	0.127939809302038	0.0884700942905277	-0.0045375883146781	-0.109992679032927	0.139938433313046	NA	-0.0606253693560195	-0.112830744533531	-0.107133091653215	0.076582960669648	-0.0453780000529226	0.0815534562902984	NA	-0.107269984917044	NA	0.0258583613382375	0.0499787427341607	0.10933890785284	0.235895318991294	0.0750298571970398	-0.00655411840156992	-0.157599075617651	-0.127246004537766	-0.113598475827578	0.011433410071181	0.0648337787656673	-0.00673176153052314	NA	0.107363481604968	NA	0.214776710504265	-0.161268026778863	0.0480248383653956	-0.0313517327758814	0.0615326943211536	-0.0388459333350974	0.0257913259770845	0.25088865955739	-0.154919778077673	-0.142262796256604	-0.288073376207156	-0.16388275868152	0.0323614970054599	0.0797879565681423	0.102588799802422	NA	-0.015395552733014	-0.0871777230910358	0.205340619489705	-0.226781685233698	NA	NA	NA	-0.175286532066718	-0.126217000520406	NA	NA	-0.0712398895680629	-0.130923941326418	-0.0584276679632717	0.276966120681291	NA	NA	NA	-0.0559205454561492	NA	0.127670256586665	-0.0957603662247625	-0.114722200171117	-0.12923677853076	0.0610692140103905	-0.102887645461234	-0.0953518033394194	-0.123470667619274	NA	-0.0360300953489808	NA	0.0870196607657908	0.0516570964868178	-0.0300657122948145	0.0926837959655297	-0.0362760092791053	-0.217599252026497	-0.17291242182883	-0.227011389573479	-0.16220052393427	NA	-0.0862480484771506	NA	-0.0331024141550457	-0.182129431169679	-0.142783555167456	0.0856429661383222	NA	0.0344251276759017	NA	-0.0356254134582308	-0.00913586127208418	0.239355754897551	0.0736725675425366	0.0533156924488194	0.000298836583666305	-0.0474874970231007	-0.0210974394256128	0.0895853510094996	-0.0686149259523873	0.226855071313276	-0.163624143314546	0.0603801610612756	0.0440291780229861	-0.0951905656549619	NA	NA	-0.198766549354785	-0.134275356566378	-0.0250225362299666	-0.0645786915755956	NA	-0.0562253799405502	-0.0190560362696586	0.215700387217415	0.182582449083997	NA	NA	NA	0.105304437564499	-0.152202729044834	-0.176973353443942	0.0893479047039419	NA	0.157916611538903	-0.112912951055366	0.0940982420858582	-0.319043511241654	0.193901193405837	0.0417827877889797	-0.0528482090091997	0.0753255184214937	0.197603309429935	0.185829430287635	NA	-0.0157744789323737	NA	0.0409804803612853	0.0091439760789606	0.0454531502209521	-0.081162181471779	NA	-0.0607167491378018	0.0503537879389273	0.0419584909987387	0.0257998027042796	-0.106541063568927	-0.155793354678804	0.0550857788009491	0.0087879830294691	-0.200294955589073	0.06440722217812	-0.202346237640355	-0.159037160523229	-0.187193776295943	0.053372143279264	NA	-0.0340560803718698	-0.0940978892681679	-0.118917908143914	-0.0535863036172634	0.0518927787039242	-0.113407248639447	-0.103123671420885	-0.0959004348478033	0.0262845651080945	-0.202922388928581	NA	-0.041910860610551	0.0232118758434548	-0.0835832164624734	0.112287758108192	-0.139825178834467	0.00860981009587821	NA	0.0118098665467087	0.0512672329390596	NA	0.0673966464678539	NA	NA	-0.0429396769954046	0.118161819833646	NA	-0.0934169511259294	0.00291639102784614	-0.186258103781324	-0.193162040344703	-0.119204396108421	-0.126638617660289	NA	-0.107114048945874	-0.16522311308689	-0.00792428532366613	-0.114034911310453	-0.00100482478191457	-0.0455586427103455	NA	0.0291081650833973	0.0180847291683205	-0.129261464369823	-0.164680126661551	-0.0255584663015004	-0.206029301509178	NA	0.0291353320455488	0.307058647120567	-0.111657625713353	-0.0105566581108377	-0.0324041879459836	0.027446040944493	-0.207023541760384	0.143175182803666	-0.0968512785231052	-0.0225965617916082	-0.295527859366869	0.125269332204317	-0.268164024944211	-0.0232549196016688	-0.123934270064301	-0.278326585695007	-0.204452912069011	NA	0.111182027466857	-0.0863486015188802	-0.147109100050277	NA	-0.102603970963104	-0.10440686936043	0.0422008767519603	-0.116006290387155	0.0561876284476904	-0.0532486570876664	NA	NA	-0.163306254575604	NA	0.0658467183544583	NA	0.0478226738288658	-0.00251347322554753	0.116452065306554	NA	0.034879556860981	-0.0524121263440149	0.00473304931509266	0.109953516269306	NA	-0.129816446596632	0.019877766203395	-0.136297543180259	-0.138872894372235	-0.0394312578832703	-0.209897947483087	NA	-0.0487008370599702	-0.0214735430834502	0.037097721679765	-0.108857311705609	-0.222943734398843	-0.0576638176638177	-0.132135517274836	NA	NA	0.0045072459933141	0.0810087057765076	NA	NA	0.0317031391953993	-0.137893879123582	0.0189029133920775	0.0183504008891006	NA	NA	0.0341033579423672	-0.0439219214451413	-0.106901643248392	0.118033041376695	0.137139177758373	0.0719758672699849	0.0499254672629286	-0.159020930909476	-0.220281724925688	0.242676827816147	-0.083938864098054	-0.0500140245031886	NA	0.0776467060058391	-0.107930812450936	-0.158067970328032	-0.0644403870410062	-0.105308318559093	NA	-0.0131022377462006	NA	-0.11643407160435	-0.0375098127420109	NA	NA	-0.167658613602886	-0.193878260255969	-0.0440566978028278	0.00811092588182371	NA	-0.0632658569500675	NA	NA	-0.077052208197719	-0.108437811471867	0.0429396769954046	0.185631852381078	-0.162318012225133	NA	-0.122485600628016	0.0266677251197375	NA	-0.0653178446367301	0.0764294849743766	0.0574542439557919	NA	-0.248390004674834	-0.0889227593871557	-0.0889658031453697	0.0408651089765641	0.192484277561677	-0.00574140227391001	-0.0133223959849347	0.0792149806391292	-0.156687394705971	-0.261423442971431	-0.0938879627424519	-0.032938353929066	0.0315690684730932	-0.00714455822814956	0.0223658190221658	-0.109204837130534	0.0874402194526034	-0.0200213454702619	0.0853028498848932	-0.0933890785283974	0.0396965767863601	-0.0133040494650402	0.050946521658596	0.0191262469900241	-0.111707725825373	-0.0353784410750355	0.143882582272675	-0.171774584777681	0.0217783775678513	-0.0821539519991532	-0.205171248886419	NA	0.0731472220017112	0.000310126749755233	NA	-0.0356367036243197	-0.0473837686221587	-0.0575255131292283	0.177728030483448	-0.0126541592795463	-0.0240060684642728	-0.123747982323834	-0.174898432607411	-0.148476268600108	-0.114058550095702	-0.18125867711007	-0.0504188872499528	-0.0772247360482655	-0.0286332724722818	-0.0584922336005927	NA	-0.02505217291595	-0.146779921145246	NA	-0.0649653797641414	NA	-0.0695234315048557	NA	0.0084016476586136	0.202457728030483	-0.091236184982315	NA	0.0966988612809046	-0.0915576018981592	NA	NA	NA	-0.105768745644907	0.024203646370829	-0.0113561429970099	NA	-0.0540597849576178	0.0733666746050647	-0.169022253975814	-0.0122939324177714	-0.141635486403288	NA	NA	NA	NA	0.013171037195805	0.13054642639782	-0.00240974482460551	0.14030959752322	-0.10333218667584	NA	NA	NA	0.0646263219637833	-0.0475527682958024	0.00267118273310224	-0.143488132094943	NA	-0.137386502959258	-0.0808901590325739	NA	0.193087948629744	NA	0.0667672197083962	0.0690347790038192	-0.0607125153255184	-0.07071771938645	NA	0.0660527638855812	-0.0284621558924965	-0.0897123653780001	-0.059535868328438	NA	-0.109886128090462	-0.12808128919584	-0.16251700140245	-0.206899702751096	NA	NA	-0.129897241847706	-0.00646220881514999	-0.0704806258985826	-0.0850865726407522	0.0555945419103314	-0.0738768489852081	-0.0514344685242518	0.0330039780194579	-0.266107803445265	-0.15920369047304	NA	-0.0239806655905727	-0.0966251223836363	-0.0479782664302788	-0.183768622158715	NA	0.0889121748564473	-0.323293200321064	-0.0911705608919231	0.00566695774126115	-0.123639314475228	-0.147849664382172	0.0800074091714959	-0.15073077364099	-0.0721536873858855	-0.0966480555335044	NA	-0.157763135843631	-0.0424679597435015	-0.107063939385921	-0.148254699090612	-0.0216308997733146	-0.124745397934252	NA	-0.196512397131592	NA	0.195619415557496	-0.113465463558343	0.198190591956692	0.0189459571502915	-0.170615552746799	-0.155438420082383	-0.0764308962451377	NA	-0.211488802448555	0.143991250121281	-0.0250493503744278	-0.141374754130172	-0.0427406878180872	-0.168008961569333	-0.268992088063295	0.0582858352517795	-0.180757323172184	NA	0.0717684104681009	-0.157713388549302	NA	-0.162280966367654	NA	NA	-0.0187448510668325	-0.0921718574969349	NA	NA	NA	NA	NA	NA	NA	NA	NA	-0.100971130692493	-0.0989314916249901	-0.125763629788398	0.0788339375336279	0.076020216453653	-0.197711977278541	0.0693140403194803	-0.0364428920466072	-0.162433383609854	-0.0442105263157895	0.0530168558651531	0.0341001825831547	-0.0863383698058621	-0.0481437379270197	-0.0934589364310727	-0.134525151491096	NA	-0.0596293650163619	-0.208921348116395	-0.134579838233089	-0.0920646009190901	-0.0706489199368456	-0.190056186217177	-0.0770636815700109	NA	-0.198714685154314	-0.245289795630353	-0.0450138921965547	-0.0217910790047013	0.1554849920175	NA	-0.229290924646962	-0.00612703200938495	-0.132510562479603	-0.0849433286584989	-0.221381810483978	-0.114299877395853	-0.238742557751846	NA	-0.277333051079181	-0.229864606211355	-0.244203822779674	-0.11361329417057	-0.114781120725393	-0.0346047118802537	0.0927391883429035	-0.143316662697468	-0.195679747382534	-0.19921639190989	-0.24780291603821	0.184807670256587	0.217595723849594	0.00864473904721583	NA	-0.155448651795401	-0.0231900011466575	-0.216947440479431	0.211223836363155	-0.23591472396426	-0.161853704144726	-0.265486844310374	-0.200811127869951	-0.00690111402185706	0.00887054236899438	-0.152765120443139	NA	-0.084962380813774	-0.142234923659072	-0.205795030562832	0.0156940364989901	-0.0572379667116509	-0.127988145325607	-0.0907443571220661	-0.0834964233106648	0.0357672461697229	NA	NA	-0.076632355146287	0.165004013301227	NA	NA	-0.103890344261861	0.11650922177238	-0.00646891235126529	0.00523546170604994	0.133702380637365	-0.0989487796918137	0.145301967840668	0.0357079759473576	-0.14799890626516	-0.129443165480317	0.0877535215615711	0.100122251329682	-0.0339343582687236	-0.109595759131363	NA	-0.0753255184214937	-0.0808651089765641	NA	0.120747620685701	-0.0715094422834361	NA	-0.0176437070554718	NA	-0.0850777521984952	NA	-0.0440157709507555	0.00475386555881912	-0.0794111472749244	NA	0.108802977781306	-0.00566448801742919	NA	NA	-0.119724449383892	-0.236106656787771	-0.0867603397634357	0.108711950817214	0.24584195531564	NA	-0.0378167641325536	-0.201794783590449	NA	-0.181241389043247	-0.10443297786951	-0.102571864553289	-0.15067926225821	-0.169332572070297	0.0740525521949671	-0.130532313690208	-0.0204616619477301	0.00375680276609069	-0.153901193405837	NA	NA	-0.0857389325500781	-0.128083053284292	-0.103118026337841	-0.145471862389799	NA	0.0928633801698817	0.0339597611424237	-0.142155186861069	NA	-0.0738521517468886	-0.0527162598428429	NA	-0.0740991241300839	0.0175925484903813	NA	-0.0538611485979907	0.0361041870639394	NA	-0.0725710707134856	-0.112332213137167	-0.110062184117912	-0.0241115609536662	0.219410618048389	-0.14115777125065	0.176112831097351	-0.104719818651707	-0.114952942940559	NA	NA	NA	-0.176457886798444	-0.141717692925123	-0.13909625748635	0.281780670882838	NA	0.0945145669603874	-0.138180695580076	-0.138137651821862	0.0304171187143323	0.192344208938636	0.0596406551824508	-0.196563908514373	-0.0414687800446314	-0.0399943549169555	-0.152840623428859	NA	-0.108690781755797	-0.227540948903178	-0.0827071701375107	NA	0.017321584504247	-0.0678359044922512	NA	0.023771839453592	NA	0.0519464069928466	NA	0.0556996815820345	-0.016177043916982	NA	-0.0972887724590511	-0.136374810261245	-0.3156882150071	-0.202216047912642	-0.065082515237314	-0.133571485274272	0.0237580376280067	-0.0908780750266818	0.0303659601492419	NA	-0.165042117611777	-0.218494703324425	0.024872588711598	-0.0676164518888977	NA	NA	NA	NA	-0.216995580958429	-0.110367724237693	-0.00852160567330846	-0.248403411747065	-0.120957028653827	-0.266542827657379	0.140320887689309	-0.0373108235646935	-0.130180554453	NA	NA	-0.197230733949	0.18207968387535	-0.126245931571009	-0.195293059193988	0.122931915006218	0.271891896659699	0.333621938203982	0.0410058832349854	-0.0599578382860117	-0.119156412902543	-0.0633321866758399	-0.247842078801831	NA	-0.137731205842661	-0.0598738676757253	0.216330519612253	0.108794696161758	NA	0.0959593554020799	-0.0762700113783705	-0.219985710883544	NA	0.180943610912651	-0.0576070140156827	0.12556428779339	-0.313035731611583	-0.148444515007983	-0.0387097457066497	-0.0382905982905983	NA	-0.0109715717146058	-0.0642325774214319	0.0833231898247378	-0.255621708872483	-0.0513882494068253	NA	-0.165572402600266	-0.0594171504165148	0.0596568847962037	NA	-0.0615003572279114	NA	-0.17281045751634	0.00418265371825743	-0.112481807837845	-0.116774540675469	-0.0348478032688559	0.00108385594453706	-0.242080213101885	0.00858934666984203	-0.124925334956295	-0.0610505146728057	-0.131645100685348	-0.0986689952634225	0.0128429167438455	-0.108533425065933	0.0700484242279908	-0.195595071136867	NA	0.00949432404540764	0.0579086731408713	0.00358815591013733	0.0230792163919099	-0.0599306713238602	0.179592671976573	0.00101293958879098	-0.170207015779771	-0.113671509089466	-0.103869175200445	-0.165915694212908	NA	-0.0303804256745433	0.133578188810387	NA	-0.124128319793954	NA	-0.135502456493169	0.124025649846083	0.0650913414209154	NA	0.00709551656920078	NA	-0.208716008220652	-0.0651957697158936	-0.217651469044658	-0.273359971068949	-0.157065452714973	NA	-0.131517380681467	NA	-0.0383569280163707	-0.289391679623164	NA	-0.21343000538047	-0.147725472555194	-0.111225424042762	-0.024881409153855	0.127112451818334	0.160544588265689	-0.128781985128734	-0.163787145087455	-0.024702709172617	-0.00999920616019687	NA	0.111051837739144	-0.0460896333342154	0.0230153563899694	-0.111771233009623	0.0089912060190698	-0.0430804512538259	0.0231455461176823	-0.0328766108332672	NA	-0.0579954714081372	-0.217752022086387	-0.187267355302176	-0.122482425268803	-0.155537209035661	-0.112595415134115	-0.027251285579459	-0.131376253605356	0.00691452109408766	-0.193165921339296	-0.0115417251020966	-0.142948321028816	NA	-0.159732211373078	0.151839679641537	0.0445319432316336	-0.118946133559137	-0.114189092641105	-0.0177146234112178	NA	-0.00726945633170655	-0.190045248868778	-0.113365449742483	0.177210799749499	0.0478611309571062	0.0842800314007744	-0.0722316600954372	-0.0942372522558281	0.15499175288649	-0.0731359318356222	0.165199474301642	NA	0.101573037672109	0.189292688735413	-0.25931112345973	-0.0513776648761169	-0.0654229843084332	0.176231377841285	-0.133534086599102	0.0218189516022333	-0.00514796291886075	-0.178220563979078	0.123695765305672	-0.109089112928122	-0.0410947932929357	-0.0268339022518589	-0.153388902119552	-0.016417312764062	NA	-0.0311308689017667	-0.158110661268556	NA	0.0641207342136135	NA	0.0919767493142106	0.0140326179954663	-0.133438825822727	-0.0830014200912034	0.255886322140192	0.0761659301597382	0.189715011510677	-0.0585814964762333	0.159066444391522	-0.0848134917484763	-0.015954415954416	-0.255513393841567	-0.141513411482452	-0.00302964550642569	-0.199931200550396	NA	0.147183897400616	-0.204816667107689	-0.0813791643513006	0.0571183615146463	0.0569006729997442	-0.167324848067882	0.117495347216709	-0.0289684492780468	-0.0844941917387738	-0.0357464299259965	NA	-0.0674753248127861	-0.0762724811022025	-0.0610254646167959	-0.153197674931421	0.179579104335169	0.0620087675196034	NA	-0.310599878277897	0.0857181163063516	NA	NA	-0.000366224762509592	-0.262329125982377	-0.196489463981724	-0.069049597346811	0.00641987069231651	0.116308115688921	0.0288195602127491	0.275362564278973	NA	-0.0593705784772901	-0.231585298086846	-0.177337124124539	NA	-0.223626789447223	-0.184234341509883	-0.0222052869730888	-0.109555890732361	0.0432109937992291	NA	-0.100462367583111	-0.111970927822321	-0.174744604094449	NA	-0.148897885739991	-0.078019634304464	0.0646644262743334	0.0594423716405141	0.00594356681043987	-0.047040124191827	0.0796182512591181	-0.365727995201679	0.0361200638600019	-0.0303200938495056	-0.102521058805889	0.0289183491660272	NA	0.0514609298510227	-0.109395711500975	NA	-0.0332985807908409	0.023387931870904	0.0148956100658887	-0.137038271898953	-0.19379111428647	NA	-0.0954925775978408	-0.175944537059088	-0.00781208929815741	0.0682790435112417	-0.214579485415399	NA	-0.123726813262417	0.14108120981186	-0.170147389590114	0.155917546505782	-0.106718530867138	-0.0209563123495012	-0.139482945674896	-0.124675540031577	NA	-0.160694345214469	-0.063448616513632	0.0230961516410433	-0.0249904298201512	0.084037998465243	-0.21004119146534	0.0197189807096928	0.0682695174336041	-0.036093602533231	0.126574052022968	NA	-0.143840244149842	-0.105215880324239	0.0490656505517187	-0.016341456960652	-0.092400836177926	-0.102766267100632	-0.118821070168477	-0.087858308415584	-0.0982188085539602	-0.00113924832191086	-0.000502765208647562	0.02568442221693	NA	0.0964409515493107	0.0281368579820592	0.0701006474293395	NA	0.0161262381695818	-0.0872454640875693	-0.204912633519445	-0.0502281848411879	-0.096055674631526	0.0837606837606838	0.087968387534951	-0.230921295193741	NA	-0.130763056459651	-0.0253249009905357	-0.119736798003052	-0.153678212625581	-0.226371711077593	-0.0963213463523061	-0.192638458892329	-0.156444669934171	0.0776774011448934	-0.116533213375319	-0.0185155212013021	NA	0.0481966605805615	-0.033215315815935	0.0610067652792111	-0.117826290210191	-0.125376941599852	0.000941317597664347	NA	-0.014649343318074	-0.131838797597312	0.00304023003713406	-0.181809778342286	0.100266553765006	-0.119218508816032	-0.18420541045928	NA	NA	-0.0184463673008565	-0.324836072080654	NA	-0.143557284362238	-0.23964577103896	0.0609266756635178	-0.0483790673264358	-0.0071036313760772	-0.112227426283154	-0.215380734390022	-0.183031233186032	-0.0115703033350092	0.293832570365078	NA	0.0596064318664938	NA	NA	0.0738080495356037	NA	NA	NA	-0.0990726187011017	-0.0359778783308195	-0.063710407239819	-0.152896721441613	0.106307851075653	NA	-0.0120762439028693	0.0694638053151985	NA	0.0107408298925521	-0.0145914812168682	-0.0938241027405114	0.000792428532366613	-0.0763155248604165	0.0239573796230143	-0.0983242923800199	-0.203291083414922	0.0564409515493107	-0.10249706720295	-0.0189526606864068	0.0236401965194535	-0.0140781314775123	-0.0276870154269535	-0.0952530143861413	0.0936459298069205	0.134553024088628	0.0820968027746295	-0.0524625792737248	-0.174410838559445	0.147096751431117	0.0539761719259589	NA	NA	0.139553874339912	NA	NA	0.136419782487894	-0.0307530011554779	NA	-0.0948941987951276	-0.00539846347895883
b1316	NA	NA	NA	NA	NA	NA	NA	NA	NA	NA	NA	NA	NA	NA	NA	NA	NA	NA	NA	NA	NA	NA	NA	NA	NA	NA	NA	NA	NA	NA	NA	NA	NA	NA	NA	NA	NA	NA	NA	NA	NA	NA	NA	NA	NA	NA	NA	NA	NA	NA	NA	NA	NA	NA	NA	NA	NA	NA	NA	NA	NA	NA	NA	NA	NA	NA	NA	NA	NA	NA	NA	NA	NA	NA	NA	NA	NA	NA	NA	NA	NA	NA	NA	NA	NA	NA	NA	NA	NA	NA	NA	NA	NA	NA	NA	NA	NA	NA	NA	NA	NA	NA	NA	NA	NA	NA	NA	NA	NA	NA	NA	NA	NA	NA	NA	NA	NA	NA	NA	NA	NA	NA	NA	NA	NA	NA	NA	NA	NA	NA	NA	NA	NA	NA	NA	NA	NA	NA	NA	NA	NA	NA	NA	NA	NA	NA	NA	NA	NA	NA	NA	NA	NA	NA	NA	NA	NA	NA	NA	NA	NA	NA	NA	NA	NA	NA	NA	NA	NA	NA	NA	NA	NA	NA	NA	NA	NA	NA	NA	NA	NA	NA	NA	NA	NA	NA	NA	NA	NA	NA	NA	NA	NA	NA	NA	NA	NA	NA	NA	NA	NA	NA	NA	NA	NA	NA	NA	NA	NA	NA	NA	NA	NA	NA	NA	NA	NA	NA	NA	NA	NA	NA	NA	NA	NA	NA	NA	NA	NA	NA	NA	NA	NA	NA	NA	NA	NA	NA	NA	NA	NA	NA	NA	NA	NA	NA	NA	NA	NA	NA	NA	NA	NA	NA	NA	NA	NA	NA	NA	NA	NA	NA	NA	NA	NA	NA	NA	NA	NA	NA	NA	NA	NA	NA	NA	NA	NA	NA	NA	NA	NA	NA	NA	NA	NA	NA	NA	NA	NA	NA	NA	NA	NA	NA	NA	NA	NA	NA	NA	NA	NA	NA	NA	NA	NA	NA	NA	NA	NA	NA	NA	NA	NA	NA	NA	NA	NA	NA	NA	NA	NA	NA	NA	NA	NA	NA	NA	NA	NA	NA	NA	NA	NA	NA	NA	NA	NA	NA	NA	NA	NA	NA	NA	NA	NA	NA	NA	NA	NA	NA	NA	NA	NA	NA	NA	NA	NA	NA	NA	NA	NA	NA	NA	NA	NA	NA	NA	NA	NA	NA	NA	NA	NA	NA	NA	NA	NA	NA	NA	NA	NA	NA	NA	NA	NA	NA	NA	NA	NA	NA	NA	NA	NA	NA	NA	NA	NA	NA	NA	NA	NA	NA	NA	NA	NA	NA	NA	NA	NA	NA	NA	NA	NA	NA	NA	NA	NA	NA	NA	NA	NA	NA	NA	NA	NA	NA	NA	NA	NA	NA	NA	NA	NA	NA	NA	NA	NA	NA	NA	NA	NA	NA	NA	NA	NA	NA	NA	NA	NA	NA	NA	NA	NA	NA	NA	NA	NA	NA	NA	NA	NA	NA	NA	NA	NA	NA	NA	NA	NA	NA	NA	NA	NA	NA	NA	NA	NA	NA	NA	NA	NA	NA	NA	NA	NA	NA	NA	NA	NA	NA	NA	NA	NA	NA	NA	NA	NA	NA	NA	NA	NA	NA	NA	NA	NA	NA	NA	NA	NA	NA	NA	NA	NA	NA	NA	NA	NA	NA	NA	NA	NA	NA	NA	NA	NA	NA	NA	NA	NA	NA	NA	NA	NA	NA	NA	NA	NA	NA	NA	NA	NA	NA	NA	NA	NA	NA	NA	NA	NA	NA	NA	NA	NA	NA	NA	NA	NA	NA	NA	NA	NA	NA	NA	NA	NA	NA	NA	NA	NA	NA	NA	NA	NA	NA	NA	NA	NA	NA	NA	NA	NA	NA	NA	NA	NA	NA	NA	NA	NA	NA	NA	NA	NA	NA	NA	NA	NA	NA	NA	NA	NA	NA	NA	NA	NA	NA	NA	NA	NA	NA	NA	NA	NA	NA	NA	NA	NA	NA	NA	NA	NA	NA	NA	NA	NA	NA	NA	NA	NA	NA	NA	NA	NA	NA	NA	NA	NA	NA	NA	NA	NA	NA	NA	NA	NA	NA	NA	NA	NA	NA	NA	NA	NA	NA	NA	NA	NA	NA	NA	NA	NA	NA	NA	NA	NA	NA	NA	NA	NA	NA	NA	NA	NA	NA	NA	NA	NA	NA	NA	NA	NA	NA	NA	NA	NA	NA	NA	NA	NA	NA	NA	NA	NA	NA	NA	NA	NA	NA	NA	NA	NA	NA	NA	NA	NA	NA	NA	NA	NA	NA	NA	NA	NA	NA	NA	NA	NA	NA	NA	NA	NA	NA	NA	NA	NA	NA	NA	NA	NA	NA	NA	NA	NA	NA	NA	NA	NA	NA	NA	NA	NA	NA	NA	NA	NA	NA	NA	NA	NA	NA	NA	NA	NA	NA	NA	NA	NA	NA	NA	NA	NA	NA	NA	NA	NA	NA	NA	NA	NA	NA	NA	NA	NA	NA	NA	NA	NA	NA	NA	NA	NA	NA	NA	NA	NA	NA	NA	NA	NA	NA	NA	NA	NA	NA	NA	NA	NA	NA	NA	NA	NA	NA	NA	NA	NA	NA	NA	NA	NA	NA	NA	NA	NA	NA	NA	NA	NA	NA	NA	NA	NA	NA	NA	NA	NA	NA	NA	NA	NA	NA	NA	NA	NA	NA	NA	NA	NA	NA	NA	NA	NA	NA	NA	NA	NA	NA	NA	NA	NA	NA	NA	NA	NA	NA	NA	NA	NA	NA	NA	NA	NA	NA	NA	NA	NA	NA	NA	NA	NA	NA	NA	NA	NA	NA	NA	NA	NA	NA	NA	NA	NA	NA	NA	NA	NA	NA	NA	NA	NA	NA	NA	NA	NA	NA	NA	NA	NA	NA	NA	NA	NA	NA	NA	NA	NA	NA	NA	NA	NA	NA	NA	NA	NA	NA	NA	NA	NA	NA	NA	NA	NA	NA	NA	NA	NA	NA	NA	NA	NA	NA	NA	NA	NA	NA	NA	NA	NA	NA	NA	NA	NA	NA	NA	NA	NA	NA	NA	NA	NA	NA	NA	NA	NA	NA	NA	NA	NA	NA	NA	NA	NA	NA	NA	NA	NA	NA	NA	NA	NA	NA	NA	NA	NA	NA	NA	NA	NA	NA	NA	NA	NA	NA	NA	NA	NA	NA	NA	NA	NA	NA	NA	NA	NA	NA	NA	NA	NA	NA	NA	NA	NA	NA	NA	NA	NA	NA	NA	NA	NA	NA	NA	NA	NA	NA	NA	NA	NA	NA	NA	NA	NA	NA	NA	NA	NA	NA	NA	NA	NA	NA	NA	NA	NA	NA	NA	NA	NA	NA	NA	NA	NA	NA	NA	NA	NA	NA	NA	NA	NA	NA	NA	NA	NA	NA	NA	NA	NA	NA	NA	NA	NA	NA	NA	NA	NA	NA	NA	NA	NA	NA	NA	NA	NA	NA	NA	NA	NA	NA	NA	NA	NA	NA	NA	NA	NA	NA	NA	NA	NA	NA	NA	NA	NA	NA	NA	NA	NA	NA	NA	NA	NA	NA	NA	NA	NA	NA	NA	NA	NA	NA	NA	NA	NA	NA	NA	NA	NA	NA	NA	NA	NA	NA	NA	NA	NA	NA	NA	NA	NA	NA	NA	NA	NA	NA	NA	NA	NA	NA	NA	NA	NA	NA	NA	NA	NA	NA	NA	NA	NA	NA	NA	NA	NA	NA	NA	NA	NA	NA	NA	1	NA	NA	NA	NA	NA	NA	NA	NA	NA	NA	NA	NA	NA	NA	NA	NA	NA	NA	NA	NA	NA	NA	NA	NA	NA	NA	NA	NA	NA	NA	NA	NA	NA	NA	NA	NA	NA	NA	NA	NA	NA	NA	NA	NA	NA	NA	NA	NA	NA	NA	NA	NA	NA	NA	NA	NA	NA	NA	NA	NA	NA	NA	NA	NA	NA	NA	NA	NA	NA	NA	NA	NA	NA	NA	NA	NA	NA	NA	NA	NA	NA	NA	NA	NA	NA	NA	NA	NA	NA	NA	NA	NA	NA	NA	NA	NA	NA	NA	NA	NA	NA	NA	NA	NA	NA	NA	NA	NA	NA	NA	NA	NA	NA	NA	NA	NA	NA	NA	NA	NA	NA	NA	NA	NA	NA	NA	NA	NA	NA	NA	NA	NA	NA	NA	NA	NA	NA	NA	NA	NA	NA	NA	NA	NA	NA	NA	NA	NA	NA	NA	NA	NA	NA	NA	NA	NA	NA	NA	NA	NA	NA	NA	NA	NA	NA	NA	NA	NA	NA	NA	NA	NA	NA	NA	NA	NA	NA	NA	NA	NA	NA	NA	NA	NA	NA	NA	NA	NA	NA	NA	NA	NA	NA	NA	NA	NA	NA	NA	NA	NA	NA	NA	NA	NA	NA	NA	NA	NA	NA	NA	NA	NA	NA	NA	NA	NA	NA	NA	NA	NA	NA	NA	NA	NA	NA	NA	NA	NA	NA	NA	NA	NA	NA	NA	NA	NA	NA	NA	NA	NA	NA	NA	NA	NA	NA	NA	NA	NA	NA	NA	NA	NA	NA	NA	NA	NA	NA	NA	NA	NA	NA	NA	NA	NA	NA	NA	NA	NA	NA	NA	NA	NA	NA	NA	NA	NA	NA	NA	NA	NA	NA	NA	NA	NA	NA	NA	NA	NA	NA	NA	NA	NA	NA	NA	NA	NA	NA	NA	NA	NA	NA	NA	NA	NA	NA	NA	NA	NA	NA	NA	NA	NA	NA	NA	NA	NA	NA	NA	NA	NA	NA	NA	NA	NA	NA	NA	NA	NA	NA	NA	NA	NA	NA	NA	NA	NA	NA	NA	NA	NA	NA	NA	NA	NA	NA	NA	NA	NA	NA	NA	NA	NA	NA	NA	NA	NA	NA	NA	NA	NA	NA	NA	NA	NA	NA	NA	NA	NA	NA	NA	NA	NA	NA	NA	NA	NA	NA	NA	NA	NA	NA	NA	NA	NA	NA	NA	NA	NA	NA	NA	NA	NA	NA	NA	NA	NA	NA	NA	NA	NA	NA	NA	NA	NA	NA	NA	NA	NA	NA	NA	NA	NA	NA	NA	NA	NA	NA	NA	NA	NA	NA	NA	NA	NA	NA	NA	NA	NA	NA	NA	NA	NA	NA	NA	NA	NA	NA	NA	NA	NA	NA	NA	NA	NA	NA	NA	NA	NA	NA	NA	NA	NA	NA	NA	NA	NA	NA	NA	NA	NA	NA	NA	NA	NA	NA	NA	NA	NA	NA	NA	NA	NA	NA	NA	NA	NA	NA	NA	NA	NA	NA	NA	NA	NA	NA	NA	NA	NA	NA	NA	NA	NA	NA	NA	NA	NA	NA	NA	NA	NA	NA	NA	NA	NA	NA	NA	NA	NA	NA	NA	NA	NA	NA	NA	NA	NA	NA	NA	NA	NA	NA	NA	NA	NA	NA	NA	NA	NA	NA	NA	NA	NA	NA	NA	NA	NA	NA	NA	NA	NA	NA	NA	NA	NA	NA	NA	NA	NA	NA	NA	NA	NA	NA	NA	NA	NA	NA	NA	NA	NA	NA	NA	NA	NA	NA	NA	NA	NA	NA	NA	NA	NA	NA	NA	NA	NA	NA	NA	NA	NA	NA	NA	NA	NA	NA	NA	NA	NA	NA	NA	NA	NA	NA	NA	NA	NA	NA	NA	NA	NA	NA	NA	NA	NA	NA	NA	NA	NA	NA	NA	NA	NA	NA	NA	NA	NA	NA	NA	NA	NA	NA	NA	NA	NA	NA	NA	NA	NA	NA	NA	NA	NA	NA	NA	NA	NA	NA	NA	NA	NA	NA	NA	NA	NA	NA	NA	NA	NA	NA	NA	NA	NA	NA	NA	NA	NA	NA	NA	NA	NA	NA	NA	NA	NA	NA	NA	NA	NA	NA	NA	NA	NA	NA	NA	NA	NA	NA	NA	NA	NA	NA	NA	NA	NA	NA	NA	NA	NA	NA	NA	NA	NA	NA	NA	NA	NA	NA	NA	NA	NA	NA	NA	NA	NA	NA	NA	NA	NA	NA	NA	NA	NA	NA	NA	NA	NA	NA	NA	NA	NA	NA	NA	NA	NA	NA	NA	NA	NA	NA	NA	NA	NA	NA	NA	NA	NA	NA	NA	NA	NA	NA	NA	NA	NA	NA	NA	NA	NA	NA	NA	NA	NA	NA	NA	NA	NA	NA	NA	NA	NA	NA	NA	NA	NA	NA	NA	NA	NA	NA	NA	NA	NA	NA	NA	NA	NA	NA	NA	NA	NA	NA	NA	NA	NA	NA	NA	NA	NA	NA	NA	NA	NA	NA	NA	NA	NA	NA	NA	NA	NA	NA	NA	NA	NA	NA	NA	NA	NA	NA	NA	NA	NA	NA	NA	NA	NA	NA	NA	NA	NA	NA	NA	NA	NA	NA	NA	NA	NA	NA	NA	NA	NA	NA	NA	NA	NA	NA	NA	NA	NA	NA	NA	NA	NA	NA	NA	NA	NA	NA	NA	NA	NA	NA	NA	NA	NA	NA	NA	NA	NA	NA	NA	NA	NA	NA	NA	NA	NA	NA	NA	NA	NA	NA	NA	NA	NA	NA	NA	NA	NA	NA	NA	NA	NA	NA	NA	NA	NA	NA	NA	NA	NA	NA	NA	NA	NA	NA	NA	NA	NA	NA	NA	NA	NA	NA	NA	NA	NA	NA	NA	NA	NA	NA	NA	NA	NA	NA	NA	NA	NA	NA	NA	NA	NA	NA	NA	NA	NA	NA	NA	NA	NA	NA	NA	NA	NA	NA	NA	NA	NA	NA	NA	NA	NA	NA	NA	NA	NA	NA	NA	NA	NA	NA	NA	NA	NA	NA	NA	NA	NA	NA	NA	NA	NA	NA	NA	NA	NA	NA	NA	NA	NA	NA	NA	NA	NA	NA	NA	NA	NA	NA	NA	NA	NA	NA	NA	NA	NA	NA	NA	NA	NA	NA	NA	NA	NA	NA	NA	NA	NA	NA	NA	NA	NA	NA	NA	NA	NA	NA	NA	NA	NA	NA	NA	NA	NA	NA	NA	NA	NA	NA	NA	NA	NA	NA	NA	NA	NA	NA	NA	NA	NA	NA	NA	NA	NA	NA	NA	NA	NA	NA	NA	NA	NA	NA	NA	NA	NA	NA	NA	NA	NA	NA	NA	NA	NA	NA	NA	NA	NA	NA	NA	NA	NA	NA	NA	NA	NA	NA	NA	NA	NA	NA	NA	NA	NA	NA	NA	NA	NA	NA	NA	NA	NA	NA	NA	NA	NA	NA	NA	NA	NA	NA	NA	NA	NA	NA	NA	NA	NA	NA	NA	NA	NA	NA	NA	NA	NA	NA	NA	NA	NA	NA	NA	NA	NA	NA	NA	NA	NA	NA	NA	NA	NA	NA	NA	NA	NA	NA	NA	NA	NA	NA	NA	NA	NA	NA	NA	NA	NA	NA	NA	NA	NA	NA	NA	NA	NA	NA	NA	NA	NA	NA	NA	NA	NA	NA	NA	NA	NA	NA	NA	NA	NA	NA	NA	NA	NA	NA	NA	NA	NA	NA	NA	NA	NA	NA	NA	NA	NA	NA	NA	NA	NA	NA	NA	NA	NA	NA	NA	NA	NA	NA	NA	NA	NA	NA	NA	NA	NA	NA	NA	NA	NA	NA	NA	NA	NA	NA	NA	NA	NA	NA	NA	NA	NA	NA	NA	NA	NA	NA	NA	NA	NA	NA	NA	NA	NA	NA	NA	NA	NA	NA	NA	NA	NA	NA	NA	NA	NA	NA	NA	NA	NA	NA	NA	NA	NA	NA	NA	NA	NA	NA	NA	NA	NA	NA	NA	NA	NA	NA	NA	NA	NA	NA	NA	NA	NA	NA	NA	NA	NA	NA	NA	NA	NA	NA	NA	NA	NA	NA	NA	NA	NA	NA	NA	NA	NA	NA	NA	NA	NA	NA	NA	NA	NA	NA	NA	NA	NA	NA	NA	NA	NA	NA	NA	NA	NA	NA	NA	NA	NA	NA	NA	NA	NA	NA	NA	NA	NA	NA	NA	NA	NA	NA	NA	NA	NA	NA	NA	NA	NA	NA	NA	NA	NA	NA	NA	NA	NA	NA	NA	NA	NA	NA	NA	NA	NA	NA	NA	NA	NA	NA	NA	NA	NA	NA	NA	NA	NA	NA	NA	NA	NA	NA	NA	NA	NA	NA	NA	NA	NA	NA	NA	NA	NA	NA	NA	NA	NA	NA	NA	NA	NA	NA	NA	NA	NA	NA	NA	NA	NA	NA	NA	NA	NA	NA	NA	NA	NA	NA	NA	NA	NA	NA	NA	NA	NA	NA	NA	NA	NA	NA	NA	NA	NA	NA	NA	NA	NA	NA	NA	NA	NA	NA	NA	NA	NA	NA	NA	NA	NA	NA	NA	NA	NA	NA	NA	NA	NA	NA	NA	NA	NA	NA	NA	NA	NA	NA	NA	NA	NA	NA	NA	NA	NA	NA	NA	NA	NA	NA	NA	NA	NA	NA	NA	NA	NA	NA	NA	NA	NA	NA	NA	NA	NA	NA	NA	NA	NA	NA	NA	NA	NA	NA	NA	NA	NA	NA	NA	NA	NA	NA	NA	NA	NA	NA	NA	NA	NA	NA	NA	NA	NA	NA	NA	NA	NA	NA	NA	NA	NA	NA	NA	NA	NA	NA	NA	NA	NA	NA	NA	NA	NA	NA	NA	NA	NA	NA	NA	NA	NA	NA	NA	NA	NA	NA	NA	NA	NA	NA	NA	NA	NA	NA	NA	NA	NA	NA	NA	NA	NA	NA	NA	NA	NA	NA	NA	NA	NA	NA	NA	NA	NA	NA	NA	NA	NA	NA	NA	NA	NA	NA	NA	NA	NA	NA	NA	NA	NA	NA	NA	NA	NA	NA	NA	NA	NA	NA	NA	NA	NA	NA	NA	NA	NA	NA	NA	NA	NA	NA	NA	NA	NA	NA	NA	NA	NA	NA	NA	NA	NA	NA	NA	NA	NA	NA	NA	NA	NA	NA	NA	NA	NA	NA	NA	NA	NA	NA	NA	NA	NA	NA	NA	NA	NA	NA	NA	NA	NA	NA	NA	NA	NA	NA	NA	NA	NA	NA	NA	NA	NA	NA	NA	NA	NA	NA	NA	NA	NA	NA	NA	NA	NA	NA	NA	NA	NA	NA	NA	NA	NA	NA	NA	NA	NA	NA	NA	NA	NA	NA	NA	NA	NA	NA	NA	NA	NA	NA	NA	NA	NA	NA	NA	NA	NA	NA	NA	NA	NA	NA	NA	NA	NA	NA	NA	NA	NA	NA	NA	NA	NA	NA	NA	NA	NA	NA	NA	NA	NA	NA	NA	NA	NA	NA	NA	NA	NA	NA	NA	NA	NA	NA	NA	NA	NA	NA	NA	NA	NA	NA	NA	NA	NA	NA	NA	NA	NA	NA	NA	NA	NA	NA	NA	NA	NA	NA	NA	NA	NA	NA	NA	NA	NA	NA	NA	NA	NA	NA	NA	NA	NA	NA	NA	NA	NA	NA	NA	NA	NA	NA	NA	NA	NA	NA	NA	NA	NA	NA	NA	NA	NA	NA	NA	NA	NA	NA	NA	NA	NA	NA	NA	NA	NA	NA	NA	NA	NA	NA	NA	NA	NA	NA	NA	NA	NA	NA	NA	NA	NA	NA	NA	NA	NA	NA	NA	NA	NA	NA	NA	NA	NA	NA	NA	NA	NA	NA	NA	NA	NA	NA	NA	NA	NA	NA	NA	NA	NA	NA	NA	NA	NA	NA	NA	NA	NA	NA	NA	NA	NA	NA	NA	NA	NA	NA	NA	NA	NA	NA	NA	NA	NA	NA	NA	NA	NA	NA	NA	NA	NA	NA	NA	NA	NA	NA	NA	NA	NA	NA	NA	NA	NA	NA	NA	NA	NA	NA	NA	NA	NA	NA	NA	NA	NA	NA	NA	NA	NA	NA	NA	NA	NA	NA	NA	NA	NA	NA	NA	NA	NA	NA	NA	NA	NA	NA	NA	NA	NA	NA	NA	NA	NA	NA	NA	NA	NA	NA	NA	NA	NA	NA	NA	NA	NA	NA	NA	NA	NA	NA	NA	NA	NA	NA	NA	NA	NA	NA	NA	NA	NA	NA	NA	NA	NA	NA	NA	NA	NA	NA	NA	NA	NA	NA	NA	NA	NA	NA	NA	NA	NA	NA	NA	NA	NA	NA	NA	NA	NA	NA	NA	NA	NA	NA	NA	NA	NA	NA	NA	NA	NA	NA	NA	NA	NA	NA	NA	NA	NA	NA	NA	NA	NA	NA	NA	NA	NA	NA	NA	NA	NA	NA	NA	NA	NA	NA	NA	NA	NA	NA	NA	NA	NA	NA	NA	NA	NA	NA	NA	NA	NA	NA	NA	NA	NA	NA	NA	NA	NA	NA	NA	NA	NA	NA	NA	NA	NA	NA	NA	NA	NA	NA	NA	NA	NA	NA	NA	NA	NA	NA	NA	NA	NA	NA	NA	NA	NA	NA	NA	NA	NA	NA	NA	NA	NA	NA	NA	NA	NA	NA	NA	NA	NA	NA	NA	NA	NA	NA	NA	NA	NA	NA	NA	NA	NA	NA	NA	NA	NA	NA	NA	NA	NA	NA	NA	NA	NA	NA	NA	NA	NA	NA	NA	NA	NA	NA	NA	NA	NA	NA	NA	NA	NA	NA	NA	NA	NA	NA	NA	NA	NA	NA	NA	NA	NA	NA	NA	NA	NA	NA	NA	NA	NA	NA	NA	NA	NA	NA	NA	NA	NA	NA	NA	NA	NA	NA	NA	NA	NA	NA	NA	NA	NA	NA	NA	NA	NA	NA	NA	NA	NA	NA	NA	NA	NA	NA	NA	NA	NA	NA	NA	NA	NA	NA	NA	NA	NA	NA	NA	NA	NA	NA	NA	NA	NA	NA	NA	NA	NA	NA	NA	NA	NA	NA	NA	NA	NA	NA	NA	NA	NA	NA	NA	NA	NA	NA	NA	NA	NA	NA	NA	NA	NA	NA	NA	NA	NA	NA	NA	NA	NA	NA	NA	NA	NA	NA	NA	NA	NA	NA	NA	NA	NA	NA	NA	NA	NA	NA	NA	NA	NA	NA	NA	NA	NA	NA	NA	NA	NA	NA	NA	NA	NA	NA	NA	NA	NA	NA	NA	NA	NA	NA	NA	NA	NA	NA	NA	NA	NA	NA	NA	NA	NA	NA	NA	NA	NA	NA	NA	NA	NA	NA	NA	NA	NA	NA	NA	NA	NA	NA	NA	NA	NA	NA	NA	NA	NA	NA	NA	NA	NA	NA	NA	NA	NA	NA	NA	NA	NA	NA	NA	NA	NA	NA	NA	NA	NA	NA	NA	NA	NA	NA	NA	NA	NA	NA	NA	NA	NA	NA	NA	NA	NA	NA	NA	NA	NA	NA	NA	NA	NA	NA	NA	NA	NA	NA	NA	NA	NA	NA	NA	NA	NA	NA	NA	NA	NA	NA	NA	NA	NA	NA	NA	NA	NA	NA	NA	NA	NA	NA	NA	NA	NA	NA	NA	NA	NA	NA	NA	NA	NA	NA	NA	NA	NA	NA	NA	NA	NA	NA	NA	NA	NA	NA	NA	NA	NA	NA	NA	NA	NA	NA	NA	NA	NA	NA	NA	NA	NA	NA	NA	NA	NA	NA	NA	NA	NA	NA	NA	NA	NA	NA	NA	NA	NA	NA	NA	NA	NA	NA	NA	NA	NA	NA	NA	NA	NA	NA	NA	NA	NA	NA	NA	NA	NA	NA	NA	NA	NA	NA	NA	NA	NA	NA	NA	NA	NA	NA	NA	NA	NA	NA	NA	NA	NA	NA	NA	NA	NA	NA	NA	NA	NA	NA	NA	NA	NA	NA	NA	NA	NA	NA	NA	NA	NA	NA	NA	NA	NA	NA	NA	NA	NA	NA	NA	NA	NA	NA	NA	NA	NA	NA	NA	NA	NA	NA	NA	NA	NA	NA	NA	NA	NA	NA	NA	NA	NA	NA	NA	NA	NA	NA	NA	NA	NA	NA	NA	NA	NA	NA	NA	NA	NA	NA	NA	NA	NA	NA	NA	NA	NA	NA	NA	NA	NA	NA	NA	NA	NA	NA	NA	NA	NA	NA	NA	NA	NA	NA	NA	NA	NA	NA	NA	NA	NA	NA	NA	NA	NA	NA	NA	NA	NA	NA	NA	NA	NA	NA	NA	NA	NA	NA	NA	NA	NA	NA	NA	NA	NA	NA	NA	NA	NA	NA	NA	NA	NA	NA	NA	NA	NA	NA	NA	NA	NA	NA	NA	NA	NA	NA	NA	NA	NA	NA	NA	NA	NA	NA	NA	NA	NA	NA	NA	NA	NA	NA	NA	NA	NA	NA	NA	NA	NA	NA	NA	NA	NA	NA	NA	NA	NA	NA	NA	NA	NA	NA	NA	NA	NA	NA	NA	NA	NA	NA	NA	NA	NA	NA	NA	NA	NA	NA	NA	NA	NA	NA	NA	NA	NA	NA	NA	NA	NA	NA	NA	NA	NA	NA	NA	NA	NA	NA	NA	NA	NA	NA	NA	NA	NA	NA	NA	NA	NA	NA	NA	NA	NA	NA	NA	NA	NA	NA	NA	NA	NA	NA	NA	NA	NA	NA	NA	NA	NA	NA	NA	NA	NA	NA	NA	NA	NA	NA	NA	NA	NA	NA	NA	NA	NA	NA	NA	NA	NA	NA	NA	NA	NA	NA	NA	NA	NA	NA	NA	NA	NA	NA	NA	NA	NA	NA	NA	NA	NA	NA	NA	NA	NA	NA	NA	NA	NA	NA	NA	NA	NA	NA	NA
b1317	NA	NA	NA	NA	NA	NA	NA	NA	NA	NA	NA	NA	NA	NA	NA	NA	NA	NA	NA	NA	NA	NA	NA	NA	NA	NA	NA	NA	NA	NA	NA	NA	NA	NA	NA	NA	NA	NA	NA	NA	NA	NA	NA	NA	NA	NA	NA	NA	NA	NA	NA	NA	NA	NA	NA	NA	NA	NA	NA	NA	NA	NA	NA	NA	NA	NA	NA	NA	NA	NA	NA	NA	NA	NA	NA	NA	NA	NA	NA	NA	NA	NA	NA	NA	NA	NA	NA	NA	NA	NA	NA	NA	NA	NA	NA	NA	NA	NA	NA	NA	NA	NA	NA	NA	NA	NA	NA	NA	NA	NA	NA	NA	NA	NA	NA	NA	NA	NA	NA	NA	NA	NA	NA	NA	NA	NA	NA	NA	NA	NA	NA	NA	NA	NA	NA	NA	NA	NA	NA	NA	NA	NA	NA	NA	NA	NA	NA	NA	NA	NA	NA	NA	NA	NA	NA	NA	NA	NA	NA	NA	NA	NA	NA	NA	NA	NA	NA	NA	NA	NA	NA	NA	NA	NA	NA	NA	NA	NA	NA	NA	NA	NA	NA	NA	NA	NA	NA	NA	NA	NA	NA	NA	NA	NA	NA	NA	NA	NA	NA	NA	NA	NA	NA	NA	NA	NA	NA	NA	NA	NA	NA	NA	NA	NA	NA	NA	NA	NA	NA	NA	NA	NA	NA	NA	NA	NA	NA	NA	NA	NA	NA	NA	NA	NA	NA	NA	NA	NA	NA	NA	NA	NA	NA	NA	NA	NA	NA	NA	NA	NA	NA	NA	NA	NA	NA	NA	NA	NA	NA	NA	NA	NA	NA	NA	NA	NA	NA	NA	NA	NA	NA	NA	NA	NA	NA	NA	NA	NA	NA	NA	NA	NA	NA	NA	NA	NA	NA	NA	NA	NA	NA	NA	NA	NA	NA	NA	NA	NA	NA	NA	NA	NA	NA	NA	NA	NA	NA	NA	NA	NA	NA	NA	NA	NA	NA	NA	NA	NA	NA	NA	NA	NA	NA	NA	NA	NA	NA	NA	NA	NA	NA	NA	NA	NA	NA	NA	NA	NA	NA	NA	NA	NA	NA	NA	NA	NA	NA	NA	NA	NA	NA	NA	NA	NA	NA	NA	NA	NA	NA	NA	NA	NA	NA	NA	NA	NA	NA	NA	NA	NA	NA	NA	NA	NA	NA	NA	NA	NA	NA	NA	NA	NA	NA	NA	NA	NA	NA	NA	NA	NA	NA	NA	NA	NA	NA	NA	NA	NA	NA	NA	NA	NA	NA	NA	NA	NA	NA	NA	NA	NA	NA	NA	NA	NA	NA	NA	NA	NA	NA	NA	NA	NA	NA	NA	NA	NA	NA	NA	NA	NA	NA	NA	NA	NA	NA	NA	NA	NA	NA	NA	NA	NA	NA	NA	NA	NA	NA	NA	NA	NA	NA	NA	NA	NA	NA	NA	NA	NA	NA	NA	NA	NA	NA	NA	NA	NA	NA	NA	NA	NA	NA	NA	NA	NA	NA	NA	NA	NA	NA	NA	NA	NA	NA	NA	NA	NA	NA	NA	NA	NA	NA	NA	NA	NA	NA	NA	NA	NA	NA	NA	NA	NA	NA	NA	NA	NA	NA	NA	NA	NA	NA	NA	NA	NA	NA	NA	NA	NA	NA	NA	NA	NA	NA	NA	NA	NA	NA	NA	NA	NA	NA	NA	NA	NA	NA	NA	NA	NA	NA	NA	NA	NA	NA	NA	NA	NA	NA	NA	NA	NA	NA	NA	NA	NA	NA	NA	NA	NA	NA	NA	NA	NA	NA	NA	NA	NA	NA	NA	NA	NA	NA	NA	NA	NA	NA	NA	NA	NA	NA	NA	NA	NA	NA	NA	NA	NA	NA	NA	NA	NA	NA	NA	NA	NA	NA	NA	NA	NA	NA	NA	NA	NA	NA	NA	NA	NA	NA	NA	NA	NA	NA	NA	NA	NA	NA	NA	NA	NA	NA	NA	NA	NA	NA	NA	NA	NA	NA	NA	NA	NA	NA	NA	NA	NA	NA	NA	NA	NA	NA	NA	NA	NA	NA	NA	NA	NA	NA	NA	NA	NA	NA	NA	NA	NA	NA	NA	NA	NA	NA	NA	NA	NA	NA	NA	NA	NA	NA	NA	NA	NA	NA	NA	NA	NA	NA	NA	NA	NA	NA	NA	NA	NA	NA	NA	NA	NA	NA	NA	NA	NA	NA	NA	NA	NA	NA	NA	NA	NA	NA	NA	NA	NA	NA	NA	NA	NA	NA	NA	NA	NA	NA	NA	NA	NA	NA	NA	NA	NA	NA	NA	NA	NA	NA	NA	NA	NA	NA	NA	NA	NA	NA	NA	NA	NA	NA	NA	NA	NA	NA	NA	NA	NA	NA	NA	NA	NA	NA	NA	NA	NA	NA	NA	NA	NA	NA	NA	NA	NA	NA	NA	NA	NA	NA	NA	NA	NA	NA	NA	NA	NA	NA	NA	NA	NA	NA	NA	NA	NA	NA	NA	NA	NA	NA	NA	NA	NA	NA	NA	NA	NA	NA	NA	NA	NA	NA	NA	NA	NA	NA	NA	NA	NA	NA	NA	NA	NA	NA	NA	NA	NA	NA	NA	NA	NA	NA	NA	NA	NA	NA	NA	NA	NA	NA	NA	NA	NA	NA	NA	NA	NA	NA	NA	NA	NA	NA	NA	NA	NA	NA	NA	NA	NA	NA	NA	NA	NA	NA	NA	NA	NA	NA	NA	NA	NA	NA	NA	NA	NA	NA	NA	NA	NA	NA	NA	NA	NA	NA	NA	NA	NA	NA	NA	NA	NA	NA	NA	NA	NA	NA	NA	NA	NA	NA	NA	NA	NA	NA	NA	NA	NA	NA	NA	NA	NA	NA	NA	NA	NA	NA	NA	NA	NA	NA	NA	NA	NA	NA	NA	NA	NA	NA	NA	NA	NA	NA	NA	NA	NA	NA	NA	NA	NA	NA	NA	NA	NA	NA	NA	NA	NA	NA	NA	NA	NA	NA	NA	NA	NA	NA	NA	NA	NA	NA	NA	NA	NA	NA	NA	NA	NA	NA	NA	NA	NA	NA	NA	NA	NA	NA	NA	NA	NA	NA	NA	NA	NA	NA	NA	NA	NA	NA	NA	NA	NA	NA	NA	NA	NA	NA	NA	NA	NA	NA	NA	NA	NA	NA	NA	NA	NA	NA	NA	NA	NA	NA	NA	NA	NA	NA	NA	NA	NA	NA	NA	NA	NA	NA	NA	NA	NA	NA	NA	NA	NA	NA	NA	NA	NA	NA	NA	NA	NA	NA	NA	NA	NA	NA	NA	NA	NA	NA	NA	NA	NA	NA	NA	NA	NA	NA	NA	NA	NA	NA	NA	NA	NA	NA	NA	NA	NA	NA	NA	NA	NA	NA	NA	NA	NA	NA	NA	NA	NA	NA	NA	NA	NA	NA	NA	NA	NA	NA	NA	NA	NA	NA	NA	NA	NA	NA	NA	NA	NA	NA	NA	NA	NA	NA	NA	NA	NA	NA	NA	NA	NA	NA	NA	NA	NA	NA	NA	NA	NA	NA	NA	NA	NA	NA	NA	NA	NA	NA	NA	NA	NA	NA	NA	NA	NA	NA	NA	NA	NA	NA	NA	NA	NA	NA	NA	NA	NA	NA	NA	NA	NA	NA	NA	NA	NA	NA	NA	NA	NA	NA	NA	NA	NA	NA	NA	NA	NA	NA	NA	NA	NA	NA	NA	NA	NA	NA	NA	1	NA	NA	NA	NA	NA	NA	NA	NA	NA	NA	NA	NA	NA	NA	NA	NA	NA	NA	NA	NA	NA	NA	NA	NA	NA	NA	NA	NA	NA	NA	NA	NA	NA	NA	NA	NA	NA	NA	NA	NA	NA	NA	NA	NA	NA	NA	NA	NA	NA	NA	NA	NA	NA	NA	NA	NA	NA	NA	NA	NA	NA	NA	NA	NA	NA	NA	NA	NA	NA	NA	NA	NA	NA	NA	NA	NA	NA	NA	NA	NA	NA	NA	NA	NA	NA	NA	NA	NA	NA	NA	NA	NA	NA	NA	NA	NA	NA	NA	NA	NA	NA	NA	NA	NA	NA	NA	NA	NA	NA	NA	NA	NA	NA	NA	NA	NA	NA	NA	NA	NA	NA	NA	NA	NA	NA	NA	NA	NA	NA	NA	NA	NA	NA	NA	NA	NA	NA	NA	NA	NA	NA	NA	NA	NA	NA	NA	NA	NA	NA	NA	NA	NA	NA	NA	NA	NA	NA	NA	NA	NA	NA	NA	NA	NA	NA	NA	NA	NA	NA	NA	NA	NA	NA	NA	NA	NA	NA	NA	NA	NA	NA	NA	NA	NA	NA	NA	NA	NA	NA	NA	NA	NA	NA	NA	NA	NA	NA	NA	NA	NA	NA	NA	NA	NA	NA	NA	NA	NA	NA	NA	NA	NA	NA	NA	NA	NA	NA	NA	NA	NA	NA	NA	NA	NA	NA	NA	NA	NA	NA	NA	NA	NA	NA	NA	NA	NA	NA	NA	NA	NA	NA	NA	NA	NA	NA	NA	NA	NA	NA	NA	NA	NA	NA	NA	NA	NA	NA	NA	NA	NA	NA	NA	NA	NA	NA	NA	NA	NA	NA	NA	NA	NA	NA	NA	NA	NA	NA	NA	NA	NA	NA	NA	NA	NA	NA	NA	NA	NA	NA	NA	NA	NA	NA	NA	NA	NA	NA	NA	NA	NA	NA	NA	NA	NA	NA	NA	NA	NA	NA	NA	NA	NA	NA	NA	NA	NA	NA	NA	NA	NA	NA	NA	NA	NA	NA	NA	NA	NA	NA	NA	NA	NA	NA	NA	NA	NA	NA	NA	NA	NA	NA	NA	NA	NA	NA	NA	NA	NA	NA	NA	NA	NA	NA	NA	NA	NA	NA	NA	NA	NA	NA	NA	NA	NA	NA	NA	NA	NA	NA	NA	NA	NA	NA	NA	NA	NA	NA	NA	NA	NA	NA	NA	NA	NA	NA	NA	NA	NA	NA	NA	NA	NA	NA	NA	NA	NA	NA	NA	NA	NA	NA	NA	NA	NA	NA	NA	NA	NA	NA	NA	NA	NA	NA	NA	NA	NA	NA	NA	NA	NA	NA	NA	NA	NA	NA	NA	NA	NA	NA	NA	NA	NA	NA	NA	NA	NA	NA	NA	NA	NA	NA	NA	NA	NA	NA	NA	NA	NA	NA	NA	NA	NA	NA	NA	NA	NA	NA	NA	NA	NA	NA	NA	NA	NA	NA	NA	NA	NA	NA	NA	NA	NA	NA	NA	NA	NA	NA	NA	NA	NA	NA	NA	NA	NA	NA	NA	NA	NA	NA	NA	NA	NA	NA	NA	NA	NA	NA	NA	NA	NA	NA	NA	NA	NA	NA	NA	NA	NA	NA	NA	NA	NA	NA	NA	NA	NA	NA	NA	NA	NA	NA	NA	NA	NA	NA	NA	NA	NA	NA	NA	NA	NA	NA	NA	NA	NA	NA	NA	NA	NA	NA	NA	NA	NA	NA	NA	NA	NA	NA	NA	NA	NA	NA	NA	NA	NA	NA	NA	NA	NA	NA	NA	NA	NA	NA	NA	NA	NA	NA	NA	NA	NA	NA	NA	NA	NA	NA	NA	NA	NA	NA	NA	NA	NA	NA	NA	NA	NA	NA	NA	NA	NA	NA	NA	NA	NA	NA	NA	NA	NA	NA	NA	NA	NA	NA	NA	NA	NA	NA	NA	NA	NA	NA	NA	NA	NA	NA	NA	NA	NA	NA	NA	NA	NA	NA	NA	NA	NA	NA	NA	NA	NA	NA	NA	NA	NA	NA	NA	NA	NA	NA	NA	NA	NA	NA	NA	NA	NA	NA	NA	NA	NA	NA	NA	NA	NA	NA	NA	NA	NA	NA	NA	NA	NA	NA	NA	NA	NA	NA	NA	NA	NA	NA	NA	NA	NA	NA	NA	NA	NA	NA	NA	NA	NA	NA	NA	NA	NA	NA	NA	NA	NA	NA	NA	NA	NA	NA	NA	NA	NA	NA	NA	NA	NA	NA	NA	NA	NA	NA	NA	NA	NA	NA	NA	NA	NA	NA	NA	NA	NA	NA	NA	NA	NA	NA	NA	NA	NA	NA	NA	NA	NA	NA	NA	NA	NA	NA	NA	NA	NA	NA	NA	NA	NA	NA	NA	NA	NA	NA	NA	NA	NA	NA	NA	NA	NA	NA	NA	NA	NA	NA	NA	NA	NA	NA	NA	NA	NA	NA	NA	NA	NA	NA	NA	NA	NA	NA	NA	NA	NA	NA	NA	NA	NA	NA	NA	NA	NA	NA	NA	NA	NA	NA	NA	NA	NA	NA	NA	NA	NA	NA	NA	NA	NA	NA	NA	NA	NA	NA	NA	NA	NA	NA	NA	NA	NA	NA	NA	NA	NA	NA	NA	NA	NA	NA	NA	NA	NA	NA	NA	NA	NA	NA	NA	NA	NA	NA	NA	NA	NA	NA	NA	NA	NA	NA	NA	NA	NA	NA	NA	NA	NA	NA	NA	NA	NA	NA	NA	NA	NA	NA	NA	NA	NA	NA	NA	NA	NA	NA	NA	NA	NA	NA	NA	NA	NA	NA	NA	NA	NA	NA	NA	NA	NA	NA	NA	NA	NA	NA	NA	NA	NA	NA	NA	NA	NA	NA	NA	NA	NA	NA	NA	NA	NA	NA	NA	NA	NA	NA	NA	NA	NA	NA	NA	NA	NA	NA	NA	NA	NA	NA	NA	NA	NA	NA	NA	NA	NA	NA	NA	NA	NA	NA	NA	NA	NA	NA	NA	NA	NA	NA	NA	NA	NA	NA	NA	NA	NA	NA	NA	NA	NA	NA	NA	NA	NA	NA	NA	NA	NA	NA	NA	NA	NA	NA	NA	NA	NA	NA	NA	NA	NA	NA	NA	NA	NA	NA	NA	NA	NA	NA	NA	NA	NA	NA	NA	NA	NA	NA	NA	NA	NA	NA	NA	NA	NA	NA	NA	NA	NA	NA	NA	NA	NA	NA	NA	NA	NA	NA	NA	NA	NA	NA	NA	NA	NA	NA	NA	NA	NA	NA	NA	NA	NA	NA	NA	NA	NA	NA	NA	NA	NA	NA	NA	NA	NA	NA	NA	NA	NA	NA	NA	NA	NA	NA	NA	NA	NA	NA	NA	NA	NA	NA	NA	NA	NA	NA	NA	NA	NA	NA	NA	NA	NA	NA	NA	NA	NA	NA	NA	NA	NA	NA	NA	NA	NA	NA	NA	NA	NA	NA	NA	NA	NA	NA	NA	NA	NA	NA	NA	NA	NA	NA	NA	NA	NA	NA	NA	NA	NA	NA	NA	NA	NA	NA	NA	NA	NA	NA	NA	NA	NA	NA	NA	NA	NA	NA	NA	NA	NA	NA	NA	NA	NA	NA	NA	NA	NA	NA	NA	NA	NA	NA	NA	NA	NA	NA	NA	NA	NA	NA	NA	NA	NA	NA	NA	NA	NA	NA	NA	NA	NA	NA	NA	NA	NA	NA	NA	NA	NA	NA	NA	NA	NA	NA	NA	NA	NA	NA	NA	NA	NA	NA	NA	NA	NA	NA	NA	NA	NA	NA	NA	NA	NA	NA	NA	NA	NA	NA	NA	NA	NA	NA	NA	NA	NA	NA	NA	NA	NA	NA	NA	NA	NA	NA	NA	NA	NA	NA	NA	NA	NA	NA	NA	NA	NA	NA	NA	NA	NA	NA	NA	NA	NA	NA	NA	NA	NA	NA	NA	NA	NA	NA	NA	NA	NA	NA	NA	NA	NA	NA	NA	NA	NA	NA	NA	NA	NA	NA	NA	NA	NA	NA	NA	NA	NA	NA	NA	NA	NA	NA	NA	NA	NA	NA	NA	NA	NA	NA	NA	NA	NA	NA	NA	NA	NA	NA	NA	NA	NA	NA	NA	NA	NA	NA	NA	NA	NA	NA	NA	NA	NA	NA	NA	NA	NA	NA	NA	NA	NA	NA	NA	NA	NA	NA	NA	NA	NA	NA	NA	NA	NA	NA	NA	NA	NA	NA	NA	NA	NA	NA	NA	NA	NA	NA	NA	NA	NA	NA	NA	NA	NA	NA	NA	NA	NA	NA	NA	NA	NA	NA	NA	NA	NA	NA	NA	NA	NA	NA	NA	NA	NA	NA	NA	NA	NA	NA	NA	NA	NA	NA	NA	NA	NA	NA	NA	NA	NA	NA	NA	NA	NA	NA	NA	NA	NA	NA	NA	NA	NA	NA	NA	NA	NA	NA	NA	NA	NA	NA	NA	NA	NA	NA	NA	NA	NA	NA	NA	NA	NA	NA	NA	NA	NA	NA	NA	NA	NA	NA	NA	NA	NA	NA	NA	NA	NA	NA	NA	NA	NA	NA	NA	NA	NA	NA	NA	NA	NA	NA	NA	NA	NA	NA	NA	NA	NA	NA	NA	NA	NA	NA	NA	NA	NA	NA	NA	NA	NA	NA	NA	NA	NA	NA	NA	NA	NA	NA	NA	NA	NA	NA	NA	NA	NA	NA	NA	NA	NA	NA	NA	NA	NA	NA	NA	NA	NA	NA	NA	NA	NA	NA	NA	NA	NA	NA	NA	NA	NA	NA	NA	NA	NA	NA	NA	NA	NA	NA	NA	NA	NA	NA	NA	NA	NA	NA	NA	NA	NA	NA	NA	NA	NA	NA	NA	NA	NA	NA	NA	NA	NA	NA	NA	NA	NA	NA	NA	NA	NA	NA	NA	NA	NA	NA	NA	NA	NA	NA	NA	NA	NA	NA	NA	NA	NA	NA	NA	NA	NA	NA	NA	NA	NA	NA	NA	NA	NA	NA	NA	NA	NA	NA	NA	NA	NA	NA	NA	NA	NA	NA	NA	NA	NA	NA	NA	NA	NA	NA	NA	NA	NA	NA	NA	NA	NA	NA	NA	NA	NA	NA	NA	NA	NA	NA	NA	NA	NA	NA	NA	NA	NA	NA	NA	NA	NA	NA	NA	NA	NA	NA	NA	NA	NA	NA	NA	NA	NA	NA	NA	NA	NA	NA	NA	NA	NA	NA	NA	NA	NA	NA	NA	NA	NA	NA	NA	NA	NA	NA	NA	NA	NA	NA	NA	NA	NA	NA	NA	NA	NA	NA	NA	NA	NA	NA	NA	NA	NA	NA	NA	NA	NA	NA	NA	NA	NA	NA	NA	NA	NA	NA	NA	NA	NA	NA	NA	NA	NA	NA	NA	NA	NA	NA	NA	NA	NA	NA	NA	NA	NA	NA	NA	NA	NA	NA	NA	NA	NA	NA	NA	NA	NA	NA	NA	NA	NA	NA	NA	NA	NA	NA	NA	NA	NA	NA	NA	NA	NA	NA	NA	NA	NA	NA	NA	NA	NA	NA	NA	NA	NA	NA	NA	NA	NA	NA	NA	NA	NA	NA	NA	NA	NA	NA	NA	NA	NA	NA	NA	NA	NA	NA	NA	NA	NA	NA	NA	NA	NA	NA	NA	NA	NA	NA	NA	NA	NA	NA	NA	NA	NA	NA	NA	NA	NA	NA	NA	NA	NA	NA	NA	NA	NA	NA	NA	NA	NA	NA	NA	NA	NA	NA	NA	NA	NA	NA	NA	NA	NA	NA	NA	NA	NA	NA	NA	NA	NA	NA	NA	NA	NA	NA	NA	NA	NA	NA	NA	NA	NA	NA	NA	NA	NA	NA	NA	NA	NA	NA	NA	NA	NA	NA	NA	NA	NA	NA	NA	NA	NA	NA	NA	NA	NA	NA	NA	NA	NA	NA	NA	NA	NA	NA	NA	NA	NA	NA	NA	NA	NA	NA	NA	NA	NA	NA	NA	NA	NA	NA	NA	NA	NA	NA	NA	NA	NA	NA	NA	NA	NA	NA	NA	NA	NA	NA	NA	NA	NA	NA	NA	NA	NA	NA	NA	NA	NA	NA	NA	NA	NA	NA	NA	NA	NA	NA	NA	NA	NA	NA	NA	NA	NA	NA	NA	NA	NA	NA	NA	NA	NA	NA	NA	NA	NA	NA	NA	NA	NA	NA	NA	NA	NA	NA	NA	NA	NA	NA	NA	NA	NA	NA	NA	NA	NA	NA	NA	NA	NA	NA	NA	NA	NA	NA	NA	NA	NA	NA	NA	NA	NA	NA	NA	NA	NA	NA	NA	NA	NA	NA	NA	NA	NA	NA	NA	NA	NA	NA	NA	NA	NA	NA	NA	NA	NA	NA	NA	NA	NA	NA	NA	NA	NA	NA	NA	NA	NA	NA	NA	NA	NA	NA	NA	NA	NA	NA	NA	NA	NA	NA	NA	NA	NA	NA	NA	NA	NA	NA	NA	NA	NA	NA	NA	NA	NA	NA	NA	NA	NA	NA	NA	NA	NA	NA	NA	NA	NA	NA	NA	NA	NA	NA	NA	NA	NA	NA	NA	NA	NA	NA	NA	NA	NA	NA	NA	NA	NA	NA	NA	NA	NA	NA	NA	NA	NA	NA	NA	NA	NA	NA	NA	NA	NA	NA	NA	NA	NA	NA	NA	NA	NA	NA	NA	NA	NA	NA	NA	NA	NA	NA	NA	NA	NA	NA	NA	NA	NA	NA	NA	NA	NA	NA	NA	NA	NA	NA	NA	NA	NA	NA	NA	NA	NA	NA	NA	NA	NA	NA	NA	NA	NA	NA	NA	NA	NA	NA	NA	NA	NA	NA	NA	NA	NA	NA	NA	NA	NA	NA	NA	NA	NA	NA	NA	NA	NA	NA	NA	NA	NA	NA	NA	NA	NA	NA	NA	NA	NA	NA	NA	NA	NA	NA	NA	NA	NA	NA	NA	NA	NA	NA	NA	NA	NA	NA	NA	NA	NA	NA	NA	NA	NA	NA	NA	NA	NA	NA	NA	NA	NA	NA	NA	NA	NA	NA	NA	NA	NA	NA	NA	NA	NA	NA	NA	NA	NA	NA	NA	NA	NA	NA	NA	NA	NA	NA	NA	NA	NA	NA	NA	NA	NA	NA	NA	NA	NA	NA	NA	NA	NA	NA	NA	NA	NA	NA	NA	NA	NA	NA	NA	NA	NA	NA	NA	NA	NA	NA	NA	NA	NA	NA	NA	NA	NA	NA	NA	NA	NA	NA	NA	NA	NA	NA	NA	NA	NA	NA	NA	NA	NA	NA	NA	NA	NA	NA	NA	NA	NA	NA	NA	NA	NA	NA	NA	NA	NA	NA	NA	NA	NA	NA	NA	NA	NA	NA	NA	NA	NA	NA	NA	NA	NA	NA	NA	NA	NA	NA	NA	NA	NA	NA	NA	NA	NA	NA	NA	NA	NA	NA	NA	NA	NA	NA	NA	NA	NA	NA	NA	NA	NA	NA	NA	NA	NA	NA	NA	NA	NA	NA	NA	NA	NA	NA	NA	NA	NA	NA	NA	NA	NA	NA	NA	NA	NA	NA	NA	NA	NA	NA	NA	NA	NA	NA	NA	NA	NA	NA	NA	NA	NA	NA	NA	NA	NA	NA	NA	NA	NA	NA	NA	NA	NA	NA	NA	NA	NA	NA	NA	NA	NA	NA	NA	NA	NA	NA	NA	NA	NA	NA	NA	NA	NA	NA	NA	NA	NA	NA	NA	NA	NA	NA	NA	NA	NA	NA	NA	NA	NA	NA	NA	NA	NA	NA	NA	NA	NA	NA	NA	NA	NA	NA	NA	NA	NA	NA	NA	NA	NA	NA	NA	NA	NA	NA	NA	NA	NA	NA	NA	NA	NA	NA	NA	NA	NA	NA	NA	NA	NA	NA	NA	NA	NA	NA	NA	NA	NA	NA	NA	NA	NA	NA	NA	NA	NA	NA	NA	NA	NA	NA	NA	NA	NA	NA	NA	NA	NA	NA	NA	NA	NA	NA	NA	NA	NA	NA	NA	NA	NA	NA	NA	NA	NA	NA	NA	NA	NA	NA	NA	NA	NA	NA	NA	NA	NA	NA	NA	NA	NA	NA	NA	NA	NA	NA	NA	NA	NA	NA	NA	NA	NA	NA	NA	NA	NA	NA	NA	NA	NA	NA	NA	NA	NA	NA	NA	NA	NA	NA	NA	NA	NA	NA	NA	NA	NA	NA	NA	NA	NA	NA	NA	NA	NA	NA	NA	NA	NA	NA	NA	NA	NA	NA	NA	NA	NA	NA	NA	NA	NA	NA	NA	NA	NA	NA	NA	NA	NA	NA	NA	NA	NA	NA	NA	NA	NA	NA	NA	NA	NA	NA	NA	NA	NA	NA	NA	NA	NA	NA	NA	NA	NA	NA	NA	NA	NA	NA	NA	NA	NA	NA	NA	NA	NA	NA	NA	NA	NA	NA	NA	NA	NA	NA	NA	NA	NA	NA	NA	NA	NA	NA	NA	NA	NA	NA	NA	NA	NA	NA	NA	NA	NA	NA	NA	NA	NA	NA	NA	NA	NA	NA	NA	NA	NA	NA	NA	NA	NA	NA	NA	NA	NA	NA	NA	NA	NA	NA	NA	NA	NA	NA	NA	NA	NA	NA	NA	NA	NA	NA	NA	NA	NA	NA	NA	NA	NA	NA	NA	NA	NA	NA	NA	NA	NA	NA	NA	NA	NA	NA	NA	NA	NA	NA	NA	NA	NA	NA	NA	NA	NA	NA	NA	NA	NA	NA	NA	NA	NA	NA	NA	NA	NA	NA	NA	NA	NA	NA	NA	NA	NA	NA	NA	NA	NA	NA	NA	NA	NA	NA	NA	NA	NA	NA	NA	NA	NA	NA	NA	NA	NA	NA	NA	NA	NA	NA	NA	NA	NA	NA	NA	NA	NA	NA	NA	NA	NA	NA	NA	NA	NA	NA	NA	NA	NA	NA	NA	NA	NA	NA	NA	NA	NA	NA
ECK1313	0.0199917087842784	NA	NA	-0.0100256674869678	-0.176175279828531	-0.00822735571961578	0.00947774161396452	NA	0.0257773919519985	-0.0751131221719457	0.0727383062986778	NA	-0.0196953419244441	NA	0.031663623614088	-0.00340998297654644	NA	NA	0.0412779056741905	-0.0128813738720859	-0.070187793406525	-0.0474441004471964	-0.0331602762562515	0.0267615746253517	-0.0346675134291233	0.0172982985366886	-0.012480572975929	-0.0283683063868822	NA	0.074219434962469	-0.0232228131918534	0.0184544821077329	-0.0912090180201635	-0.157007400351054	-0.0933072248242527	-0.112037257548093	0.0248425992079243	-0.209716952007974	NA	0.0191350674322811	0.00321028816384854	-0.0376594074426892	-0.0378442839123954	NA	-0.0802695527153731	-0.0606027890238417	-0.0707833434768419	-0.136255016626534	0.0459633246010955	0.0606352482513473	-0.0345623737574202	0.124570753177564	-0.0480191932823512	0.000997768428108985	-0.144162366701066	-0.122310955871327	-0.187676783713935	-0.190626339604668	NA	NA	-0.10073932946998	NA	-0.0349744648196661	-0.193093946530479	-0.00678644827251638	0.056417312764062	0.0642445732229014	-0.0676291533257478	-0.077681987774867	-0.0810319917440661	-0.0882453805563568	NA	NA	NA	-0.0271500269023489	0.0189323753391351	0.0350019845995078	-0.0916359274254011	0.0017397440307657	-0.0220436964709411	-0.0230481684351653	0.0772970636747727	-0.100026990553306	-0.037203919804539	0.0164557698923024	NA	-0.0940276785478024	-0.110512732308398	NA	0.11795189330793	0.233488479087091	-0.0775517980471541	-0.0568318735501398	-0.105995960237446	-0.193656337928784	0.133196275409161	0.0629229181551163	NA	-0.0744307727589461	-0.043318077789075	-0.0753505684775035	-0.247480793486985	NA	-0.149042188175315	0.0838379508348549	0.0796905788856253	-0.0178635124765156	-0.092677629830527	-0.0331906185776155	-0.0910640099494589	-0.148751819216215	-0.122702230689847	-0.0770045778095314	NA	-0.0504987960096319	-0.0171582299136479	NA	0.0339424730756	-0.0685341307013134	0.0309590466866009	-0.0686703183297611	-0.0443223695236079	-0.12701824949503	-0.132794933537968	-0.189360429731947	-0.0872091315577021	-0.108232824393815	-0.153704863918646	-0.113406190186376	-0.0555694918543216	0.00309033014915368	NA	NA	-0.0394115000926146	-0.0012595592653947	0.0629846612509151	0.107943513887786	-0.0459878494869018	NA	NA	0.0507510785640629	NA	0.017512458874688	0.0269764405987316	NA	NA	-0.126643204290263	NA	-0.0624536706270452	-0.17014280296014	-0.0600481596147231	NA	-0.128231589531899	-0.139921498063913	-0.068094872676916	-0.0733006976969825	-0.0676549090171381	-0.0444338599137361	-0.019609254408016	-0.0281806073756538	NA	-0.0346509309976802	-0.173181621726513	-0.0745778977357925	-0.0897832817337461	-0.0624610797985411	-0.191884134670512	-0.219102608204775	-0.0407409171495859	NA	-0.0912682913921304	-0.144020533989574	-0.0185451562541346	-0.12834625528124	-0.0343362176179514	NA	-0.133439531458107	-0.124409868310797	-0.138345814259127	0.0332795286355658	-0.0465066638441251	-0.063491660271846	0.0557928254522682	NA	-0.191035608125391	NA	NA	-0.00186005486315084	-0.0489933229252115	-0.0420445785151667	-0.143722050223598	0.0625443447734469	-0.066549531193494	0.012249124571106	-0.0679311652686266	-0.007159023753451	-0.0575816111419827	-0.189658207862542	NA	-0.167346017129299	NA	0.0568996145466734	0.0955525566051882	-0.205492312984573	-0.05802086916638	-0.0455480581796371	-0.024240339410618	-0.133324512891076	0.0866590810863257	0.00038809945930689	NA	-0.0264355710795339	0.0508235691763975	0.0339929260053099	0.0725117973415187	NA	-0.0982657246434336	0.0862007709066533	-0.0453342506593281	0.0352316689158794	-0.0176108950102758	0.0899822709110635	-0.125732229013963	-0.0233325394935302	-0.0075065491783758	-0.0856976528803154	-0.139984652430473	NA	-0.0677290007320967	0.0486461503179769	-0.00462896809646036	NA	-0.069540366753989	0.134400254028737	NA	-0.0564134317694689	-0.0777740731920298	0.165489490443051	0.0498129184197296	0.0760170410944405	0.0443410688611927	-0.1350621400157	0.142453317809355	0.0222797315057377	0.0562329704808881	NA	0.0649883129140095	0.040586735818934	-0.0875545323842537	-0.0875665281857232	-0.00391839326823847	0.0992737247845607	-0.257260547043829	-0.188705247281099	0.11987333844919	-0.0445203002478544	0.0535679570973689	0.104213172448467	-0.0404420805659196	0.0184075573549258	-0.163043405396347	-0.160010069417769	-0.0689793866264454	-0.0476878974711792	0.0606952272586948	NA	0.0368768578056504	-0.0525299674525681	0.00915632469812036	0.0858348989618339	-0.162287317086079	-0.0716004692475281	0.0709788044772565	0.0569401885810555	0.140455664046995	-0.0396489463981724	0.00402000476303882	-0.133940885395994	-0.0314674569782929	-0.0960380337470121	-0.0404187945983612	0.0520780079913207	-0.0291893131521614	NA	-0.0395469820856818	-0.0761572928437367	-0.184791087825144	-0.140678644827252	-0.0335967117391266	-0.0667876831344324	NA	-0.124371058364866	0.046531713900135	-0.0705508366189481	-0.111494623940444	-0.0434724317077258	0.0756271775466822	0.116242844416219	0.00309809213833982	NA	0.0821490125514893	0.097756608716361	0.0684550995386909	-0.0481278611309571	-0.00685348363366939	NA	0.0501414093801587	-0.114215201150186	-0.0143498010990271	NA	-0.0826821200815009	0.0238226032653277	NA	0.0527427165198063	-0.0470683496070493	0.115888615455179	NA	0.0243486544415337	-0.0745080398331172	NA	NA	NA	NA	0.0203762800666825	-0.017479646829492	-0.0983722755858979	NA	0.262721459253967	0.0864046995316345	-0.0558076437952599	NA	-0.00211655332398366	-0.0177149762289081	NA	0.00848455981582917	0.0057886798444074	0.0907475324812786	NA	0.0607163963201115	NA	-0.0634898961833946	NA	0.0325544882820425	NA	NA	NA	0.0324144196590017	0.0055300644774329	-0.0849655561729865	0.118838524163602	0.053508683725402	-0.0356187099221155	NA	0.0331274642110555	0.0400917325994725	-0.00337858220211161	0.0597429723126318	0.0766443509477565	NA	0.00598131830329973	0.0837165815493989	NA	NA	NA	NA	NA	-0.192498390269288	-0.102423681123372	NA	0.0652991452991453	-0.0307293623702292	0.0642738570911946	NA	NA	NA	0.111606467148263	-0.0643197233909308	-0.0581563511594471	NA	-0.100299365810202	0.0388642798549919	-0.0142929974508922	-0.0900987007488556	NA	0.00386547061469662	NA	NA	0.00166600528044643	NA	0.0444684360473834	0.0631416651230893	NA	NA	NA	0.06220669824385	0.146089809743061	-0.0323685533592654	0.10912466735882	-0.0555303290907006	0.0791260705811789	0.0645398816296649	0.0807952510738889	NA	0.0141564570047542	0.130855494694504	0.0663071454402724	0.0672713961878049	-0.0186562938265725	-0.061468250818096	0.0211182556693393	-0.0181408271810749	0.12580420382278	-0.0636701860231272	0.164346008308857	0.076011396011396	-0.0586083106206945	0.0044049288631332	NA	NA	0.0372822453317809	NA	NA	0.0798165348010549	-0.0770712603529941	0.103351591648805	-0.0407645559348346	-0.0465377118008697	0.147945983611618	0.104905047939104	-0.1322420682173	-0.0290972277349986	0.0642392809575472	-0.0400169352491334	0.0858327820556923	0.0426852954407134	0.100141656302647	0.0589685374824694	0.0293706614449648	0.056071027146766	0.0323918393268238	0.0316237552150865	NA	NA	0.126780097554091	NA	0.0412652042373405	-0.0488003316486289	0.0838753495100244	-0.0504476418942468	0.0393243541231157	0.0132417783106894	0.0260001940497297	-0.0793875084896757	NA	-0.0357672461697229	0.0680542986425339	-0.070001852292874	-0.0700579503056283	NA	-0.0846360244502659	0.0682585800852055	0.146097571732247	0.0622377462005945	-0.0661614317341872	0.00119816887618745	0.0584569518315648	-0.0492325333192206	-0.0225609272048901	0.0862187646088575	-0.0287867481675531	0.0198054210438111	0.0399294364619442	-0.0640332354264243	0.0201868169670027	0.122322951672797	-0.100526580402741	0.0726582166829845	NA	0.0349677612835508	0.0445460559392448	NA	-0.0363448119344829	0.0387139795189331	0.0602810192903072	0.102362643662953	0.18621576565849	0.100447196422429	0.152961992714315	0.028231413123054	0.0992765473260829	0.00256498460832826	0.063342418388858	0.057053443059635	0.123357765958385	-0.0834851331445759	-0.00910798867455214	NA	0.0370345673132051	NA	0.109127217238672	-0.036744903989486	0.0233117253060011	-0.13630053010858	NA	0.000765261570215131	0.162500418971007	-0.10458398384095	-0.0538470358903795	0.0438862868584231	-0.00505164368941459	0.102653718257433	-0.0247289919116545	-0.0538996057262311	-0.00691946054175156	-0.0291335679570974	-0.0105273742425445	-0.047749640566978	-0.0100754147812971	0.0363384580102846	-0.056445185361594	NA	-0.0138890211955227	0.0721247563352827	-0.0410753883199704	0.0126389881188643	0.176071904245279	-0.0361472308221534	NA	0.124737635945066	-0.067389237296358	-0.0185377470826387	0.0515544265389467	0.104381113669039	0.102980780256322	0.0644043996365978	0.00695156695156695	0.091784648177666	-0.0725241459606785	0.046992140985949	NA	NA	0.145403579335468	NA	0.00399107371243594	NA	NA	-0.0214107415345805	0.000580737918199218	0.0869106400994946	NA	-0.0523701410388717	-0.0191488273222019	-0.0691550898362044	NA	0.100139186578815	0.0794047965564993	0.137910790047013	-0.104573046492551	0.132969578294656	NA	0.0804964144902225	0.169667557531335	0.11602868407822	0.176019687227118	NA	0.0386003722226632	-0.118271898953014	-0.0152445467615746	-0.0870362431972339	0.233797112187205	0.0971328270399478	0.057153290465984	0.271521438084906	-0.010801160770201	-0.0456694274650931	0.186794033852857	0.0547114392315631	NA	-0.0122956965062228	0.0190151094175862	-0.0238525927690014	NA	0.0833433004330837	0.0351427588579291	0.0112682913921304	0.00325474319282369	0.0857301121078211	-0.0984026179072619	-0.0135404373175271	0.141249151032433	0.200714808640505	0.195985993137696	-0.0487008370599702	0.0843876407963095	-0.0384299612782585	0.121553103472608	NA	0.0113861325006836	0.0210307568821501	-0.03869739708749	0.0240702812839036	NA	0.120684113501451	NA	NA	0.104781208929816	-0.020674412838543	0.0436791828742293	-0.0372575480934614	0.0905097333580306	-0.0578723329187725	NA	-0.0336524569341907	0.0853966993905074	NA	-0.0185328076349748	NA	-0.0194293173859737	0.0230164148430402	0.0600919090083177	NA	0.0432346325844778	0.157701448387703	-0.0214918896033447	NA	0.0263551286461503	0.0300272551665741	NA	NA	NA	0.0532687676960123	NA	NA	0.00795145228581761	0.032053134344156	-0.059176699919734	0.0688012136928546	0.0589590114048318	-0.090742945851305	0.215827048768225	0.0353036437246964	0.175708502024292	0.072771471161564	NA	NA	0.11822991364787	0.0836093249715541	0.0565894877969181	0.0016441304367001	0.202487011898777	0.184681714341157	NA	0.00622052869730888	0.0804939447663906	0.00572305575401551	NA	NA	0.0950247413405308	NA	-0.0217349809919469	0.180606317200744	-0.0857279952016794	NA	-0.00299895036737142	0.187477441718928	0.105324195355155	0.0243345417339225	0.117402203346476	-0.0216086722588271	NA	NA	-0.0337681811366022	-0.0747310206133736	0.0670815802704348	-0.0678588376421194	-0.0899131186437688	NA	NA	0.0286230407592637	NA	0.0185437449833735	0.153098533160453	-0.087910172616055	0.0289903239748441	0.0229504379349581	-0.0228805800322828	0.0111878489587468	0.00863415451650746	NA	-0.0388798038333642	0.00271105113210376	-0.00802766090691787	0.036628474151694	-0.0139281839591437	0.0463270796397731	0.122055163045875	0.0413396487699893	-0.0619618427667963	-0.00254381554691152	0.051013557019749	0.0881232745009835	0.197373977931253	NA	0.0174030853907015	NA	-0.0335698975946654	0.119145122736454	NA	0.0555888968272869	NA	NA	0.133883376112478	NA	0.0663170243356002	0.0953066426750637	NA	-0.00502094855036032	-0.0187829553773826	NA	-0.0324341774496573	-0.0150399125012128	0.0347447805032944	0.0207128681432087	-0.0684543939033103	0.0456722500066153	0.0713369207251218	0.0975615005336368	NA	0.0264472140633131	-0.0234302699937375	NA	0.0303335009217362	-0.0494548084640964	NA	0.0799195575666164	0.0550416765896642	NA	NA	0.0162469018196572	NA	0.0388787453802934	-0.0229751351732776	-0.00195355155107477	0.0640755735492578	0.0429372110588247	0.0660577033332451	-0.015543561125097	0.145864359238972	NA	NA	0.0451761883340831	0.00637047621567745	-0.0017348045831018	-0.0602993658102017	0.0636239669057007	0.09164721759149	0.0378502818131301	0.0532401894630997	0.0454443297786951	-0.041268379596553	NA	-0.14646873594242	0.0727690014377321	0.103263034408545	0.0842871620996174	0.120304834484401	0.066178372820546	NA	-0.000893687209476683	-0.0744738165171602	NA	-0.196842634489693	-0.148184135552557	0.0772297027439395	-0.0189367838903443	NA	NA	0.064160602612615	0.112812750831327	-0.0635452885607684	NA	0.00916549795806762	NA	-0.0957134414719554	0.0262471664329249	NA	0.017490936995581	NA	NA	NA	NA	0.15080627662671	0.00856676633766417	0.102458962892399	NA	-0.0903971845148316	0.0746562392068412	-0.000376456475527683	-0.0016977587256225	NA	NA	0.0781907784713441	0.0630407592636695	-0.028973741543401	NA	NA	0.0898637241671297	0.131136337575966	-0.0872532260767555	0.10290245472908	0.0742162596032565	0.0484602153951999	-0.0810439875455355	0.0365965473787012	-0.00594427244582043	0.083982253270179	-0.0537545976555264	-0.0156968590405123	-0.127174547731823	0.0663911160505588	-0.0966498196219558	NA	-0.0409032132871142	-0.0860998650472335	-0.0236652465754633	0.0146084164660016	0.0125497252432237	0.223252802695527	-0.0425932100235506	0.0609330263819428	0.00255686980145184	0.0316043502421211	0.0485459500939377	0.0823338890211955	NA	0.0253390136981468	-0.174339922203699	0.0489837968475739	-0.0616040856288534	0.10254857858573	-0.0286300971130693	-0.0625563405749164	-0.108800860875164	NA	-0.0756515219673114	-0.0249159852875023	0.0978049447399293	0.0500598908029249	0.19735282627723	-0.0381120725393171	0.0455113651398481	0.154228255404726	0.07604173833276	-0.00895698270311273	-0.0833517680576504	NA	NA	NA	-0.0304446384941741	0.0211087295917017	-0.0323403279440431	-0.190733243364822	0.0942827657378741	-0.063178005345188	0.0332460138874349	NA	NA	0.160492533495629	0.0322923447381652	0.0175142229631394	-0.0111790285164898	0.16273116174045	0.0145576107186014	NA	0.000240268847079993	0.0366686953683858	0.0398080671764882	0.128347313734311	-0.0405800322828187	-0.0723427976678751	NA	0.106207650851614	0.21408801037284	-0.00307410053540084	0.123729282986249	0.034399019166821	0.171447875596482	0.0681079269314563	0.0568470447108218	NA	NA	0.176042973194676	-0.0184858828821677	NA	0.0344745221525407	0.0651696612068129	0.0696836107362423	-0.0295844689652739	0.100964779974068	0.114670335970646	-0.0443498893034497	NA	0.0670247766222998	0.0812246302029584	0.142943028763462	0.00167800093496688	-0.0230456987113334	-0.0341400509821562	0.0437007047533363	NA	-0.0370342144955148	0.0822530937701216	-0.0518589082056574	-0.179553509212952	NA	0.018735324989195	-0.0757115009746589	-0.0120709516375151	0.0174680038457128	NA	0.0537299004172069	NA	0.0103269737944661	0.000728215712735837	0.0217984881761972	-0.0394965291559719	-0.0620567507254814	NA	0.0207763753274589	-0.052489393418186	-0.0088987677842167	0.0592200964956383	0.0961096557381387	-0.0159060799308477	0.0135005689185256	0.0744321840297072	NA	-0.00190521552750655	NA	0.0163562753036437	0.000991417709683963	-0.0481451491977808	-0.032101117550034	0.0574507157788892	0.0631395482169476	-0.0793959761142424	0.0374014977110952	-0.0279138772018029	0.0281178058267842	0.0626840661078095	NA	NA	NA	-0.119150062184118	NA	-0.116919901563864	0.0727845254161044	0.0138777310294338	NA	0.0863175535621356	-0.0599821827066409	-0.0329739885157842	0.0186001958138181	0.111576124826899	NA	0.0131008264754395	-0.0205135261482011	-0.0983242923800199	0.0316361038342462	-0.0120681290959929	0.0124999779488944	0.035353743836716	0.0209330282283285	-0.00156051264410398	0.0168382242685648	NA	0.277871450874547	0.0438383036525451	NA	0.0605858537747083	0.0836100306069346	0.012045548763815	0.0396866978910323	NA	0.003830541663359	-0.0436943540349113	0.0571995095834105	NA	-0.0475622943734399	0.142752343393255	0.00155486756105951	0.0460014289116456	0.0381141894454588	-0.0950279166997433	NA	NA	NA	NA	0.0721988480502412	-0.139937374859975	NA	NA	NA	NA	0.170431055013098	0.159600257556914	0.0141254090480097	0.0441142070863433	NA	0.0374854683213816	0.0437606837606838	0.178962186764044	NA	-0.107489437520397	NA	0.0264983726284036	NA	0.148705247281099	0.0209048009667205	0.016153052314043	NA	-0.0338581496476233	-0.031927884064107	0.00906635618709922	-0.13160911328094	0.0984890582413802	-0.0287786333606767	NA	-0.0580198107133092	0.0444257451068597	-0.07499210570418	0.0212452719117667	NA	-0.0361996274421272	NA	NA	-0.142443791731717	NA	-0.00700166706358657	0.108966871209801	0.0332685912871671	0.0549393594594833	0.0931159976361215	NA	0.00933026381942791	NA	0.140126837959655	0.052361673414305	NA	-0.00921912624699002	0.059009817152232	-0.0300798250024256	-0.00113289760348584	0.0559893449057536	NA	NA	-0.0850601113139813	0.106901996066083	NA	NA	NA	-0.122604147371949	NA	0.0629193899782135	0.00237164072324458	-0.0439660236564261	-0.0909747470738183	0.241208753406896	0.0580819066267983	0.0253026734760481	NA	NA	0.0192144514125938	-0.0691360376809293	NA	-0.0267224118617307	-0.128949573531617	NA	0.160219805421044	0.061842590387482	0.0184978786836372	0.0283993543436268	-0.0399019166821024	NA	NA	0.167125153255184	NA	0.0482841593677507	NA	0.138603723990721	0.0083547229058065	0.232746421105554	-0.0476741375812583	-0.0330734831044429	-0.180995122295432	0.179198221798841	-0.0359270725834193	NA	0.0156591075476524	NA	0.0488282042461609	0.151145687244758	-0.132870789341378	0.0673419597258607	NA	-0.0668935284415161	-0.0843682358233442	NA	-0.00170093408483501	0.238853695324284	0.0634690799396682	-0.0629910119693401	-0.094099300538929	-0.0549411235479347	0.0984435447593342	0.0558157586021363	-0.0528079877925079	0.0942728868425463	0.108379987609045	NA	NA	-0.00628015488696603	NA	NA	NA	0.085354361267674	0.166417048150794	0.0431714782179178	0.0845206530655447	NA	-0.0575304525768922	-0.0503259153413952	0.014077778659822	0.0329344729344729	-0.040374339569386	0.0668797685515952	NA	0.0563555696682632	0.0256071551427589	-0.0884005892055428	-0.0247099397563794	NA	NA	0.036738553271061	-0.0606793504626322	-0.0379180228096637	-0.18344649960749	-0.00674234606123151	-0.0246316142291375	-0.120159473596006	0.0317585315727731	0.0926890882308839	-0.169928289804451	-0.0562401982835419	0.140314889788574	0.225585633263652	-0.0282271793107706	-0.0269468039127482	-0.0688671906009367	NA	NA	1	0.0520995298704277	0.128714949767581	0.0935443183121202	0.0975018743439796	NA	-0.000368694486341545	0.0291064009949459	-0.0481370343909044	-0.0503763682711051	NA	-0.00772741305249045	0.0515431363728577	0.058866925987669	0.120998121245799	0.191865788150618	0.0167193247069408	0.0124237693277941	NA	NA	0.0562574863503656	NA	NA	0.0745637850281813	-0.111760295661224	-0.00695897612306281	-0.0501466839547335	-0.101577271484392	0.0359881100438376	NA	NA	-0.102010884425745	0.0153482751625166	0.0719141241741861	NA	NA	-0.0105294911486862	-0.0775726142908805	-0.0677985058170817	NA	NA	-0.0784828839318003	-0.0110802395632117	-0.0837366921577448	NA	0.0634136875622944	0.0739364751748653	0.0548532719430552	-0.0745277976237729	0.0277325289089995	0.0512996921665652	-0.0629747823555873	-0.0269499792719607	NA	-0.0865246575463294	0.0463676536741552	NA	0.157614952413714	0.0384613620526933	NA	0.0501583269385127	NA	NA	0.0740546691011087	-0.0725940038633537	NA	0.0525783034761363	-0.00363190530373193	0.175487638150177	0.0493348504494015	-0.0323498540216806	0.143856473763595	NA	-0.00877810413414129	-0.161895336632179	0.169184550113343	NA	NA	0.127970857258783	0.0951334091891368	-0.0314519329999206	0.0719871574360738	0.0718664937859984	-0.0331108817796124	0.0607188660439434	-0.0323890167853016	-0.102798373510448	0.0428631193373309	-0.108325968264049	-0.0434791352438411	-0.0653827630917414	NA	-0.103612676739612	0.0357549007043037	-0.21189983505773	0.0237037037037037	0.0208744586453565	-0.0116930838912263	NA	-0.10992035140642	0.0552710080883455	-0.0102722870524728	0.0630788635742196	0.0895825284679774	-0.074672100059097	NA	-0.00389193194146755	NA	NA	-0.10318047506902	0.0619579617722033	-0.0863538937842343	NA	0.0535157400792076	0.0744805200532755	-0.0462857999700105	0.189974332513032	-0.0516465119561095	-0.108965979554215	-0.0797766664020534	-0.0514880968131742	-0.0950081589090877	NA	0.0414955941890926	-0.0130016847044711	0.113592125109153	NA	NA	-0.046471029257407	0.134204440210632	NA	0.00729909237649176	NA	-0.0100810598643416	-0.0787824261508472	NA	0.0370567948276927	NA	-0.00784595979642419	0.024424863062634	0.0329962160302718	NA	0.112748538011696	-0.062505182009826	-0.097938662644545	0.00055215968528662	0.00249794924717525	-0.137983823308901	0.0541920915914724	-0.0750418529985094	-0.117098780132836	0.0619805421043811	-0.154706676192744	-0.0969807626154375	0.0954213084244044	0.211460929851023	0.0186393585774391	0.111470985155196	-0.142198583436974	-0.0481567964292026	-0.0667912113113352	-0.044551348204599	0.0344731108817796	0.0232669154031383	NA	0.159372690146684	0.0402039286249813	-0.214154692916303	-0.151759942843534	NA	0.032925652492216	NA	-0.155676219205631	0.0669753821456608	0.109281398569324	-0.0715930600760322	NA	NA	0.166186305381352	0.0295209617810237	0.0289038836407257	0.00990676792534378	-0.00862356998579909	-0.123733516798532	0.0391225424042762	0.0717412435059494	-0.0117135473172625	-0.00316936131177617	0.0359246028595874	-0.0825702768736824	-0.0161929264261965	0.0187155671985393	-0.196195214028031	0.117302708757817	0.0547615393435827	-0.00346078872394662	0.0219826590105228	0.0867638679403385	NA	NA	-0.00277208859252203	NA	-0.0582380335915991	0.0378022986072522	0.0689476330343203	0.0373115292000741	-0.000256498460832826	0.134637347516604	0.0587152143808491	0.0159635892143632	0.12060719924497	NA	-0.0177206213119526	-0.0400539811066127	0.0156636941776261	-0.0156492286523246	0.0589819445547	0.0708094519859226	-0.0262235276476763	-0.0594755365034003	-0.0229546717472414	-0.0453762359644713	-0.0693985340424969	0.0206112566484083	0.0197708449101638	0.0510643627671491	NA	NA	NA	-0.0337551268820619	-0.0620736859746148	0.0708620218217741	0.0567542536582784	NA	-0.131262999126776	NA	-0.0550462632196378	NA	-0.0394298466125092	-0.113178975593836	0.141617492701084	0.109564358356928	NA	0.122699760966015	-0.0752464872588712	-0.0383678653647694	NA	-0.0712391839326824	0.050803630494033	0.148122392456758	0.000293191500621841	-0.0297467651028023	-0.0157621303132139	-0.0537422490363667	0.0427410406357775	-0.00462896809646036	0.0603219461423796	-0.156653877025394	-0.0681971898070969	-0.0763398692810457	NA	-0.0601536521041165	0.16533636756547	0.110832385135791	NA	-0.083276617889621	0.0309830382895398	NA	0.081642719165939	NA	0.0704665131909714	-0.0925629640710723	-0.00234059255731082	-0.0212106939041924	-0.161384809434345	-0.101957961772203	0.210482919213569	-0.05970275109594	0.0431305513658455	-0.0237224030412885	-0.116166635795119	0.0277473472519912	NA	-0.0580494473992926	0.0309431698905383	0.0129328852548667	0.0264994310814744	-0.0713390313390313	-0.0838880509468745	NA	-0.0549259523872527	0.0151602233335979	-0.0890795947076993	NA	-0.0327009076235082	-0.0951242359291895	-0.0413149515316698	-0.0790773817399204	-0.116833461229746	0.02965538532102	NA	-0.109361135367327	0.0660390039956603	0.0344530002734337	0.107305266686072	0.0402988365836663	-0.156810880897568	-0.0562080918737266	-0.141416386617625	0.137596076667284	NA	-0.129070777792842	-0.0259074029971863	NA	NA	-0.0128298624893052	-0.0575477406437159	-0.0982195055260071	0.00597708449101638	-0.143473326406934	0.0727601809954751	-0.0912594709498734	NA	0.0520942376050735	-0.069116632707964	-0.0173808578762139	-0.144144372998862	NA	NA	-0.0712031965282739	-0.136029578120856	-0.15083132668272	NA	-0.122348001728807	-0.0991354202499713	0.00430296455064257	-0.0397364451853616	NA	NA	NA	NA	0.0655316521570392	NA	NA	0.000830532842916744	0.163223695236079	-0.00530249706720295	-0.0250165383292318	-0.087578876804883	-0.0220832120522523	NA	0.150288693075071	0.00810492798108897	-0.0498450248295449	0.198791246593104	-0.134799996471823	-0.0889520432554488	NA	NA	NA	NA	NA	-0.0113265063110264	0.0269817328640858	0.0359803480546515	-0.0554481225688656	-0.0708556711033491	-0.0583355825461089	-0.122922036110891	0.0779871750769583	0.0857195275771127	-0.0365822550342674	NA	0.0593852151746889	NA	0.0718375627353956	-0.0142351353496864	-0.0570636747726531	-0.12512150159209	0.0108636095013804	-0.0252617466239757	-0.0528411526553941	0.0882636959417145	-0.0649329205366357	-0.145793795700916	NA	0.00452806223704057	-0.141066038651178	-0.0653728841964136	-0.0851303220343468	-0.0791257177634887	0.0239090435994461	-0.143696647349898	-0.0835317050796927	-0.141704285852893	0.0667774514214143	0.0727661788962099	-0.0410499854462703	0.0107164845245341	0.0166081871345029	-0.0782962433736428	-0.157049385656197	-0.0544595274007039	-0.0389027369832323	0.0745655491166327	-0.118601077858044	-0.0486757870039604	NA	-0.0423758743263387	-0.117479117602957	0.00382101558572147	0.0175438596491228	NA	-0.0490734125409048	0.0190458045566405	-0.0693815987933635	-0.108191897541743	0.120575798470535	NA	-0.118990235770422	NA	-0.156065377118009	0.0162031524260626	-0.144823547052649	NA	NA	NA	-0.0110527197833699	NA	-0.00760798493538896	-0.0763557460771083	0.0604235576371799	-0.0231473102061337	0.0216852336976176	NA	0.0810090585941979	NA	-0.0533477988586348	-0.0584650666384413	0.0158016458945252	-0.0555264480961075	-0.0815936775069902	-0.0344794616002046	0.0496873153219902	0.0897296534448237	0.0802561456431425	0.0532991100173763	NA	0.119440431143218	0.04048053769416	NA	-0.00518959540631367	0.192915773596888	-0.0144210702724635	-0.134895610065889	0.0290852319335291	-0.0563185238107839	0.0205530417295123	0.0517089606872889	0.0905810025314669	NA	NA	NA	-0.105761336473411	0.0885357183809196	0.00424474963174654	0.0702749331851499	-0.0969599463717111	-0.0974852919125365	-0.0804533707320085	NA	-0.174636289063534	0.172346855071313	0.00308221534227726	-0.128932991100174	0.00302188351723955	NA	0.0496492110114401	0.0970502677004225	-0.00212219840702813	0.0116034681978954	-0.0963513358559798	-0.0764520653065545	-0.0826422516824994	-0.133131521614494	-0.0218831644218641	-0.0229144525517057	NA	-0.00793222442135471	NA	-0.167087401762324	NA	NA	-0.197494994399019	0.0037532745891879	-0.0638180166353541	-0.112626110273169	-0.0930038016106128	0.000888747761812777	-0.00804000952607764	0.0958905559524755	-0.0554385964912281	0.0687793389960573	NA	NA	-0.0709481093382022	-0.0124145960678468	NA	0.0294098242085858	0.0106148730297337	0.00305892937471885	NA	-0.183717463593625	0.0725824889216179	-0.00721618021927619	NA	NA	NA	-0.15404337893502	NA	-0.0239591437114657	-0.187431575419192	0.0768870895186685	0.026783449322149	-0.0117244846656611	NA	0.0545050408827499	-0.0593033614705441	0.0502401806426574	0.0534084835013628	0.0665929277693984	-0.0794083247334021	-0.0188556358215801	NA	0.0261822479779136	-0.0599440783960908	-0.136975823167774	-0.0542651248533602	NA	-0.04330060949256	-0.00891676148642093	-0.173172095648876	-0.105644201000238	-0.000604023885757632	-0.0116765014597832	0.00326426927046122	-0.148700307833435	NA	0.161426441921798	0.0586977550825821	NA	-0.0445031925152545	NA	-0.0560256851278523	-0.0473555432069364	0.111060305363711	-0.0888708951866847	NA	0.056666402053399	-0.0935788944457675	-0.163102678768313	-0.186260926322846	0.0249660853995219	-0.0723269208718125	-0.0615472819807185	-0.0305081456784243	-0.0835592248595345	-0.166267100632426	NA	NA	0.0519718098665467	NA	NA	NA	-0.0227849684479523	-0.0456387323260388	-0.0425603979783546	-0.155428188369365	-0.0746780979598317	-0.0513018090727069	-0.0146733349210129	-0.177606661197992	-0.018191632928475	-0.0297686397995996	-0.00558969066709005	-0.0473936475174865	NA	-0.045479611547723	-0.0747723068783847	NA	-0.113343741455197	0.068772635459942	-0.0377924197119244	NA	NA	0.000655182450848085	-0.00614149753468639	-0.0357527806444215	-0.0502366524657546	0.0396083723637903	0.0556615772714844	0.0394319635186508	-0.153264004657194	-0.0814126820318771	-0.00289416351335856	-0.0509003025411694	NA	-0.15076817231616	-0.0222511532728251	-0.0500062625140025	-0.0930210896774364	NA	0.054768242879698	-0.0260287722826423	-0.0126012366260044	NA	-0.0870316565672603	0.0830345849540896	0.0334785178128831	0.0217014633113704	NA	0.00811762941793901	NA	-0.02053751775114	NA	0.0494597479117603	-0.015300644774329	0.00514249469825222	0.0125114467309585	-0.0177029804274386	-0.0617829641978249	-0.100771435879795	-0.0843057870921648	NA	NA	0.00428814620765085	-0.039071736656876	-0.0382983602797844	-0.211864200471012	-0.0404473728312738	-0.0510961163592743	NA	0.0348975505631852	NA	0.0448568883243806	NA	NA	0.0604404928863133	0.103175182803666	-0.0957864747338431	0.0734061901863759	0.0139444135728965	-0.0626420752736542	-0.0429058064971378	0.102606440686936	-0.110377955950711	-0.0460127190777346	NA	-0.0135556084782091	NA	-0.125575225141789	-0.0473255537032627	-0.0600463955262717	0.00311432175209265	0.0624526121739744	NA	NA	-0.0215980877281187	-0.0767441983541055	-0.0476314466407346	0.11996224850714	-0.0735663694177626	-0.0594166159491237	0.0198047154084306	-0.0690707664082277	NA	0.00510280225450504	-0.0663424272093003	NA	0.0224822488599578	0.0369474213437062	0.0932617113422067	-0.00480008467624567	-0.128145854833161	-0.23094493397899	-0.13755303290907	0.045482081271555	NA	0.0708867190600937	-0.0386282448201953	0.141002178649237	-0.150408298272075	NA	-0.00385206354246602	0.053815987933635	0.0698836583666305	NA	NA	-0.0362209697194217	-0.0768010020022404	NA	-0.0321251091529729	-0.0156044208056592	0.0223848711774408	-0.106368888536071	0.00233141929736357	-0.0461965370943699	-0.0913935416721794	-0.0755820168823265	0.169121042929092	0.0940647244052817	0.119961190054069	0.097423901634428	0.0207333315692449	NA	-0.050335794236723	-0.0651728365660254	0.0684794439593201	0.0185289266403817	0.0528348019369691	NA	0.0607470914591658	0.143734751660448	0.0188228237763842	NA	NA	NA	-0.0608938636183218	NA	0.133463523061046	0.0571850440581091	0.0535746606334842	0.027607984264331	-0.0825064168717419	NA	0.0414267947394882	-0.076835930953578	0.0702424739576442	-0.0134067194129114	NA	-0.084503364998721	0.0207862542227867	-0.0659836116182865	-0.0270925176188334	0.0991520026814144	0.0407260988065942	-0.0660001940497296	0.166336605717411	-0.0658453070836972	-0.0246728938989001	-0.0292006033182504	NA	0.0929272401718222	0.00388487558766196	-0.0829784869413352	0.00912315983523414	-0.000753265768745645	-0.113235779241971	-0.0846533199838871	0.0390308098048036	0.110902595856156	0.0181775202208639	-0.159339525283798	0.102961375283357	0.0263505420161767	0.0798930962398455	0.0151235302938089	NA	-0.0734001922856412	-0.0288696603247687	0.0282243567692484	0.117591313628465	-0.0646919460541752	0.112158626833549	0.154715143817311	-0.0605428100164942	-0.00895945242694469	NA	NA	-0.126096336870331	-0.114137228440634	0.102385223995131	-0.105497428841082	0.000981538814356152	-0.0404096213384139	0.108841973736426	0.0108752524851596	-0.121896042267559	NA	-0.0600379331973165	-0.0472144161308248	NA	0.0245861007470915	0.156986231289637	-0.0764774681802546	-0.0172252652748009	0.135963236396673	-0.0195009393771004	0.0519816887618745	0.00784595979642419	-0.0239178640417031	0.114261420267612	-0.180296190450989	NA	-0.109176964533002	-0.00413043670009614	-0.0443470667619274	-0.169576721933505	-0.0103823661718399	-0.00177043916981997	0.0218372981221278	0.0503488484912634	-0.0548222239863107	0.0783392871318568	0.0215183509301156	0.0743852592769002	-0.0983796847573937	-0.0700875869916118	NA	0.00421229040424087	NA	-0.0770744357122066	-0.0125557231439584	-0.14588623393577	0.0365769627689132	0.0503393224136258	0.0379434256833638	NA	0.00643574748837907	NA	-0.00483254390375133	-0.135924073633052	-0.0594427244582043	-0.0441777142705935	0.0687599340230919	-0.17901969604756	-0.193128169846436	NA	-0.0218581143658543	-0.180476480290722	-0.126355657872686	NA	-0.196354334806347	-0.0309392888959452	-0.101924091273936	0.157026099688638	0.165827489790338	0.180454252776234	-0.101078740088028	-0.079363869704427	-0.0923433268944105	-0.0248815877573663	0.0421176117770545	-0.125461970663209	-0.0851342030289399	-0.0437589196722324	-0.0322754094890318	-0.0448357192629638	-0.0281583798611662	NA	-0.0612085769980507	-0.0848974623587627	-0.0310080883455496	-0.153382904218818	NA	-0.0617854339216568	0.123533116350454	-0.0321797958949662	NA	0.0964243691178676	-0.0415897965123971	0.00438905206707064	-0.0455692272410539	-0.0565640849232181	NA	-0.113182856588429	-0.0473827101690879	0.058397678459598	0.0298825999135597	-0.0936822700290193	-0.0899600433965759	-0.00349148386300089	-0.0278768313443236	-0.0413763418097783	0.0265438861104496	NA	0.0537496582078625	NA	NA	-0.00753371614052729	NA	-0.0851574889964983	0.0305060287722826	-0.0887735175041677	-0.0776202446790682	-0.0992370317447717	-0.0205579811771762	-0.148772635459942	-0.000479832058779427	0.142796256604306	0.143309606343662	NA	-0.0383459906679721	0.0810288163848535	-0.0653393665158371	0.0648503611971104	-0.114737018514108	NA	-0.0958743263387226	-0.0991153096416254	-0.0100884690358375	-0.128419641360818	NA	-0.046936395790885	NA	NA	NA	-0.00123274500983479	NA	NA	NA	0.0174503629611989	0.0423497658172581	NA	-0.0602753742072628	NA	-0.0834029266227409	-0.0832445114798056	0.0199962954142521	NA	0.0687553473931183	-0.0338659116368095	-0.0372910657740379	0.119509230592822	-0.0734728727298387	NA	-0.0600608610515731	-0.0170795515687157	-0.0282374110237887	NA	NA	NA	-0.0606772335564905	-0.0531738597373272	NA	0.0130874194032089	-0.0541462252917361	0.0829925996489464	0.0764086687306502	NA	0.0755149815211735	-0.0793906908514985	-0.17642754447708	-0.062959258377215	-0.0715006218411791	-0.0154520035634587	-0.0194977640178879	0.0560023991602939	NA	0.109822620906212	-0.125642260502942	0.0439533222195761	NA	0.122598855106595	0.0263925273213199	-0.121983188237058	-0.0630954460056627	0.0937217856103305	-0.117465710530726	-0.0986954565901934	0.0882404099741561	NA	-0.0622246919460542	0.0826267277041271	-0.0429181551162975	-0.130168558651531	-0.062913744895169	0.0547206124915103	-0.0557049738473887	0.0611535374383672	-0.0485261923032821	-0.134493750716661	-0.102044754924012	-0.214862798020693	-0.0887682252388135	-0.0962476074550378	-0.00898873629523784	0.0090229596111949	0.207738703218579	0.129897947483087	0.0630153563899694	-0.0774942887636386	-0.130994152046784	0.0072916832049959	-0.0398906265160135	NA	0.0257897405722475	0.0392439116897321	-0.0427685604156192	-0.0467222354528856	0.00793416421899394	NA	0.00129942755329752	0.101887045416457	-0.0844331542783555	-0.224541292900426	-0.0230516966120681	0.154927540066859	0.172218782249742	NA	-0.0990253411306043	0.114782884813845	-0.0338121099214197	NA	-0.0600093496687924	-0.0650327679429847	-0.0229165674366913	-0.0222793786880474	0.0895938186340663	-0.0813167156201212	-0.0862582801901687	-0.0401626489552186	-0.0450841029169203	0.182279378688047	-0.0639901916682102	0.0309721009411412	-0.05057218208921	NA	0.132952831181396	0.0755767246169723	NA	-0.0949862842122904	-0.0332184911751475	NA	-0.0572245596394203	NA	-0.0973663923509125	0.0195767951805104	-0.1288013901017	-0.0330688964744692	-0.0584724758099371	-0.0655764600037046	0.159306713238602	0.121749270108403	-0.00231907067820381	0.0542577156818643	0.0589456043326012	-0.0145593748070528	NA	0.0427540948903178	-0.0128926640381749	NA	0.0995528035775714	-0.191279757967064	-0.0889972039198045	-0.0670424175068138	-0.0257498721697294	-0.096462826246108	0.0244650842793258	NA	0.0287560530284988	-0.0368398119481711	-0.0562024467906821	0.048266871300927	-0.136916549795807	-0.0878540746033006	0.0804237340460251	0.202395632116994	-0.0454764361885105	-0.0368151147098515	-0.0603593448175492	-0.0192306810263467	-0.0696762077104964	-0.0867444629673732	-0.147165903698411	-0.155709736886207	0.0413470579414852	-0.0539814594303758	-0.207494200559216	-0.0750019845995078	0.0375447416933485	-0.0346121210517495	NA	0.113122877581082	0.029856491404479	-0.0040976246549002	-0.0516595662106498	-0.0846028595873797	NA	NA	-0.0541282315895319	0.0263720638952837	-0.0750436170869607	NA	-0.0688153264004657	NA	-0.0354228961040107	-0.0641493124465261	NA	-0.0841389117460873	-0.0774618295361329	0.0132518324468789	-0.133207377417904	0.0740698402617907	0.00204775387437926	0.107934350148127	0.0676644350947757	-0.0559261905391936	NA	NA	0.0972422005239343	NA	-0.13872862145308	-0.160829474389846	NA	0.0336002428797195	0.00740670177202685	0.0278803595212264	0.0434523210993799	0.175461529641096	-0.0246988281776816	NA	0.0212399777724855	0.0103040406445979	-0.0705787092164801	-0.0195492754006686	-0.0449606167253226	-0.0324811022024644	0.0851945348539776	0.2203357060323	0.100059802598502	-0.0949284221110847	0.157870039603786	NA	-0.0479115838868161	-0.0455067785098745	-0.122383283497835	0.020241503708996	-0.0107990438640593	-0.108201776437071	-0.161292371199492	0.124152311396893	NA	NA	NA	NA	-0.0151238844454928	NA	-0.0604662485777037	0.0352976458239616	-0.0278468418406499	-0.0527159023753451	0.00817725560759616	0.137459889038836	-0.01162181471779	0.121059864341598	-0.0276489111164034	0.0572746597514399	0.106123327423637	0.0134557610718601	0.0879909678671289	-0.124989547775925	NA	0.04775211029081	-0.102064865532358	0.150624222698526	0.0261960078678345	0.0371644042232278	-0.0860187169784693	-0.0447242288728357	-0.16878904148254	NA	-0.0693636050911593	0.0109447575701446	-0.132876081606732	0.149426759457719	0.0486461503179769	-0.0882661656655465	0.0178740970072239	0.0713065721115257	-0.0334453529499969	-0.0506085223113087	-0.0761482892752243	-0.130426468383125	0.114882026584813	-0.0574655341218809	NA	-0.00237834405017068	-0.146712885784093	NA	-0.066837783246452	-0.0239841958829877	-0.0420798602841946	NA	0.0369262522822894	-0.110791458283718	-0.0180198107133092	NA	0.0611898776604659	-0.154472405246399	0.00974764714702795	0.0490222539758143	NA	0.10821412505623	-0.140390039956603	0.0603865117797006	0.0154583542818837	-0.137439778430491	0.0685355419720745	NA	NA	-0.0526859128716714	0.0701514469935523	-0.0747158494526916	-0.129712365378	-0.0274569782928916	-0.0293516092896898	0.0903463787674314	0.0280461838356575	0.0203727518897798	-0.0629610224656664	-0.134642992599649	-0.0974108473798876	-0.0273966464678539	-0.00564508304446385	NA	0.0352309632804989	-0.0191403596976352	NA	0.077401144893405	0.115279299304067	-0.0542623023118379	0.117394088539599	0.0334788706305734	-0.121043987545536	-0.0291706138145767	NA	-0.0514923306254576	-0.115501221631253	0.138053328393886	-0.0725837721503356	0.0259769080821712	NA	-0.125537473648929	-0.0319416439540279	NA	0.0417425665722879	-0.132641457842696	NA	-0.0226050294161749	NA	-0.12003739867517	-0.103406278390799	0.0850467042417507	0.166118211567128	-0.223624319723391	0.0456433189560125	NA	0.0647924990959047	-0.0824623146604571	NA	-0.0903266209767758	NA	0.0416017923138666	-0.0626551295281945	0.109239060446491	-0.144097095428365	-0.0804304375821404	0.0197080433612941	-0.0132638282483484	-0.149874485106683	0.184506363949088	0.0160440316477468	0.0312155451474337	NA	-0.0675021389572473	0.0448512432413361	0.0500023815194094	-0.148293509036543	-0.154648461273848	-0.0226992317394794	NA	0.161971545253279	-0.0969214892434707	NA	0.0910925881823715	0.101593853915835	0.0980572093884787	0.00550430878604253	0.0511740890688259	0.110849320384924	-0.0548882008943928	0.0845601686468559	NA	-0.0664581514117118	0.0250165383292318	0.0959858167288508	0.0502345532832551	-0.0834061019819534	NA	NA	0.0125596041385515	0.0364975787886005	-0.100274315754192	0.153307401233098	-0.0905915870621753	-0.0955522037874979	0.0189057359335997	-0.0674873206142556	-0.026324433507096	0.200361990950226	NA	0.0271503797200392	-0.0175717322466548	-0.0328039303890697	-0.0782793081245094	-0.0249233944589982	-0.0843883464316901	-0.0148313972462579	-0.0763225812142221	-0.134819048627098	NA	0.00123697882211814	0.134373087066586	0.0291868434283295	-0.0572196201917564	0.0695008511726778	NA	0.0154978698631949	0.014744251276759	0.0282596385382763	0.115446534889259	0.0809381422384518	0.00157762444123597	-0.0128743175182804	-0.146703712524146	0.0311763823838127	0.0751699258200806	0.0476762544874	0.176572199730094	NA	-0.0171719898035687	NA	0.0697852222310427	NA	0.0750474980815538	-0.0657701569156677	-0.178780485653551	0.166761751034197	-0.0931438702336535	-0.0205128205128205	NA	-0.0357725384350771	0.0423928095754721	0.133762006827022	0.0397618480590617	0.0155959531810925	NA	NA	-0.030559657061205	0.0819401444788442	0.0156816878798303	NA	0.00681608495849982	-0.143713229781341	0.0549675848747056	-0.133300521288137	-0.0293519621073801	-0.137518456775423	0.0245984493662512	0.0256861863053814	NA	NA	-0.128525133850211	0.010381307718769	0.0719568151147098	-0.0474063489543366	0.0819457895618886	0.0268533072248243	-0.0594279061152126	-0.0946997962477839	-0.0276268624475725	-0.0148643870114037	0.022435676924841	-0.118806459670814	0.168544891640867	-0.0554213084244044	0.182073685974615	0.0462251153272825	-0.114692916302823	0.0944768154675276	-0.0483176770483272	-0.0256763074100535	0.0364929921586268	-0.199612606176074	0.0630905065579988	-0.0681544988665732	0.0696486817849047	0.0172623111322802	-0.000971307101338061	0.00553359265433569	-0.0647431046192656	0.0546793328217477	NA	0.134224198001288	-0.0734541733922539	-0.0755686098100959	-0.00956488842712893	NA	-0.00170481507942808	0.00413996277773368	-0.0349755232727369	-0.154873206142556	NA	NA	-0.0295657696276891	0.118188281160417	0.0902867525777743	0.0988612809046246	-0.0619329117161934	0.0913307401233098	0.0210956753371614	-0.0696261014527268	0.0838453600063507	-0.152752066188599	0.0660689934993341	NA	0.00459368632743246	-0.0391010205251691	-0.00493768357545447	0.0667686309791573	0.0956859216921136	-0.0836502518236264	-0.0555578488705424	-0.0738327467739232	0.0974249600874988	NA	-0.138077672814515	-0.130373545729583	0.0309396417136355	0.0489291101055807	-0.0871399792843078	NA	0.0288608398825117	-0.0379712982808958	-0.0899168311605793	-0.0217960184523652	0.0161385867887416	NA	0.0280874635054202	0.0170781402979545	0.0115664223404161	0.0518024573752128	NA	-0.00150159208982738	NA	-0.109444047524543	-0.0456023921039401	-0.188158732678857	NA	0.0725333192206257	0.0744300671235656	-0.0924664602683179	0.0553419244440916	-0.0354680567683664	-0.0431309041835358	0.0389168496908435	NA	0.00777504344067812	0.00641281433851093	-0.118688576645233	0.0128143385109329	-0.0544309491677913	-0.0679579794130878	-0.0433835216497755	0.00646467853898194	-0.120026814144461	0.0424055110123222	0.0379444874833064	NA	-0.0203011298986531	0.0374683599682783	0.036084782090974	0.0307847574629549	-0.239711042311662	-0.0148585642084094	NA	-0.0306623270090762	0.050664620324063	-0.0716770306863186	NA	NA	0.0851818334171275	-0.115947888827146	0.0394425480493592	NA	0.0586838136064142	-0.0478851225600452	-0.152900955253896	-0.0545526712709375	0.0211616522452436	NA	0.0764037292829862	-0.0915477230028314	NA	0.0835863918216859	-0.00357686574404841	0.087986028419465	0.0722126079401621	-0.100013230663385	-0.0980617960184524	-0.041317774073192	NA	-0.0188319970363314	0.0168787983029469	NA	0.112301870815803	-0.012212431531317	-0.0530105051467281	0.0519273548375716	0.0936388734531149	-0.0613239483827719	0.00411173736251136	NA	-0.0802720224392051	0.0151891543842008	0.0197419138595609	NA	-0.110554364795851	NA	-0.064342656540799	-0.0337134943946089	-0.015988639270373	-0.0392633166626975	-0.167041182644898	NA	-0.0135252661568451	0.0557868275515334	0.046027184603036	NA	0.0834600830885661	NA	NA	0.00879892037786775	0.114911310453106	NA	0.108418053681212	-0.123520414913604	0.0478367865364769	-0.0784952325509601	-0.0282155363269914	NA	NA	0.152536141762148	NA	NA	NA	-0.0214961234156281	-0.081396099600434	NA	0.0181193053019678	0.0354172510209662	NA	0.150440241542541	NA	0.0302445908637859	NA	0.059594083247334	0.0836315524860416	0.037623772855971	-0.0185231067823122	NA	-0.00925546646908876	0.0575660871636104	-0.0305194358445132	NA	-0.0658975241018585	0.0231737715329047	0.0363165833134873	-0.0417806708828381	NA	-0.153590008203011	-0.0603815723320367	NA	0.115001984599508	-0.00905577165639085	-0.0288809504908576	0.0273723020472246	NA	0.0210565125735404	-0.193666569641802	0.0508329143623261	-0.109976096601484	0.0550025138260432	NA	-0.0369775905178122	-0.116579432492745	-0.0112555899552804	0.07781217750258	-0.020907976325933	-0.00767872421123195	-0.147327494200559	0.127391883429035	-0.0903072160038104	-0.116856394379614	0.0712243655896907	-0.0395099362282025	-0.223928801390102	-0.124314254716731	NA	-0.186252811515969	-0.107520838294832	-0.0722519534855704	-0.123592742540111	-0.0488098577262664	-0.0731736833284821	-0.0933192206257222	-0.0677843931094705	-0.0329044834307992	-0.104471082180061	-0.0636222028172493	-0.0282218870454165	-0.00603671068067353	NA	-0.0118807829024547	-0.103290907006077	-0.0818734619353814	0.0770201017879036	0.190637276953066	-0.0477870392421476	0.0361320596614714	-0.0543847300503647	0.135884558051741	-0.0201621197286832	-0.0470302452964992	0.0592126873241424	0.00481843119614017	0.0348047595106419	0.0736302294197031	NA	0.0173865029592584	-0.0425004189710072	NA	0.0480738800243444	NA	-0.0650302982191527	0.0116020569271343	0.0455455884558052	0.0126936748608575	0.150792869554479	-0.109246469617987	-0.025712294814462	-0.10726539828707	-0.00549266580226333	-0.119425612800226	0.072522211860162	-0.11228564120205	0.0108660792252124	-0.0939158353399839	0.131528318029866	0.0155250368253464	0.124918631420179	-0.0545724290615931	NA	-0.15131186437688	0.0269358665643495	0.0832395720321417	0.00560980127543595	-0.0961551692201847	0.0629910119693401	NA	0.0723159835234139	NA	0.0383336420488123	-0.0333984281971898	0.0950374427773809	-0.0766461150362079	-0.101304190592116	-0.107635689946962	0.0915748899649829	0.129707790188828	0.0491595000573329	0.0662228220122957	0.0957321408095402	0.0778883861236803	NA	-0.00946821553632699	NA	-0.0611725895936422	-0.0931562188528133	-0.134895257248198	-0.0403799846524305	0.0242151343045919	-0.0161841002707876	0.0499145299145299	0.00543974314872148	-0.0791652333447999	-0.00239033985164016	0.167314278295034	0.0189463099679818	-0.0539394741252326	-0.0281961313540261	0.113775590308098	NA	0.0871886604394344	0.115465234226844	0.00783731645429836	0.111815335220908	NA	NA	NA	-0.00862180589734769	-0.00290898185635028	NA	NA	0.0942174944651725	-0.0280109020666296	0.102248330731303	-0.0554826987025129	NA	NA	NA	-0.0405743871997742	NA	0.0255743430975629	-0.15841867111217	-0.114104063577748	0.0121741518857358	-0.176392262708052	0.111427245589977	-0.169065297734028	0.0234150988330555	NA	-0.0829594347860602	NA	0.0858193749834617	-0.0870246002134547	0.00415689802686707	-0.00570788459333351	-0.0772878904148254	-0.0571839856050382	0.050134688153264	0.046441573076621	-0.111342912333624	NA	-0.113263651839503	NA	0.165470791105466	-0.184074515096187	-0.118456422605029	-0.0356451712488864	NA	-0.0921069390419236	NA	-0.0381406507722297	0.13034461467898	0.0193015973820927	0.0939444135728965	-0.0306457445776331	0.0230305275506514	-0.0307875772891253	-0.00871459694989107	0.0379395446887707	0.103652897956304	-0.0422273380787313	0.0240409974156104	0.019267726883826	0.0646093867146499	-0.0584580102846357	NA	NA	0.124216524216524	0.0279653885845836	0.032436294355799	0.0127610630397008	NA	-0.00875799352579538	-0.148263166715179	-0.0037885563582158	0.170477979765905	NA	NA	NA	-0.0140026284917926	0.0515971174794704	0.0772801284256393	-0.0518042214636642	NA	0.00877845695183156	0.145716528626745	0.187186719942138	-0.0476360332707082	0.0323636139116015	-0.0972640752207316	-0.0311633281292724	-0.0636109126511603	-0.0856898908911293	-0.142259620897392	NA	-0.012149277164757	NA	0.00523687297681106	0.0637266368535718	0.0227412170446226	0.0138519753380434	NA	-0.0135728965450328	-0.0747994672452877	0.0278821236096778	-0.135704668908715	0.0310638335406137	0.0610907358894975	-0.0827339842819719	-0.069192488511374	0.0452940294426363	0.0665650551718663	-0.127194305522479	0.0352849443871116	-0.022790964338952	0.0153906132853501	NA	-0.0558665643495365	0.117425136496344	-0.00354581778730386	-0.0246489022959611	-0.00813103649016962	0.0514217670874018	0.164549936933838	0.00614149753468639	0.00516348689723303	0.0921672708669613	NA	-0.0472161802192762	0.0367477265310083	-0.117576848103164	-0.012240304128849	-0.0272537553032909	0.017284891464458	NA	-0.0343446852425181	-0.0751776878092668	NA	-0.0989230240004234	NA	NA	0.0157113245658137	-0.0379106136381678	NA	0.0148620923853122	-0.0120462543991956	0.0301577977119773	0.102502712285994	-0.106399583675125	0.13751528141621	NA	-0.00209362035878211	0.176888677198275	-0.0467123565575578	0.191573302285377	-0.0350104522240745	-0.0858751201785257	NA	0.00533178093549611	0.17181127781747	-0.0751988568706835	0.0153708554946945	-0.0322785848482443	0.0132648867014192	NA	-0.166526421634781	0.00279854991929295	-0.0512679385744401	0.162223104266448	-0.0211905832958465	-0.0741305249045187	-0.0645850422940206	0.0735070960457957	-0.0241507237172872	0.0375510924117735	0.00628721124077161	-0.0967733058135535	0.0947558942605382	0.000333412717313646	0.139722156068905	0.0888461979483651	0.0926358127596518	NA	-0.100387217415081	0.0886521482187117	0.104782620200577	NA	0.0135294999691285	-0.00672435235902728	-0.0104733931359318	-0.129522031658511	0.177379799423143	0.00550889541601616	NA	NA	0.122464078748908	NA	-0.0242505711236361	NA	0.0231762412567366	-0.0695223730517848	0.0141899746853307	NA	-0.084877704568107	0.0418272428179549	-0.0103107441807132	-0.22756882150071	NA	-0.0347747700069681	0.150420426751072	-0.0766231886448442	-0.0887297198913394	-0.0621477776895734	-0.0928203364116677	NA	-0.104758275779948	0.042774558316354	0.0536780362167359	-0.0114955059846701	0.0635354096654406	-0.0406015541619257	0.121342471311512	NA	NA	0.0367823026646556	0.0490557716563908	NA	NA	-0.00633801698817179	0.080489725153208	0.0893299110017376	-0.0349416527744701	NA	NA	-0.104380408033659	-0.0244735519038925	-0.132668271987157	0.0152378432254593	-0.0216393673978813	0.0276630238240145	-0.0517156642234042	-0.0657789773579247	0.126098453776472	-0.0302149541778025	-0.116321709430086	0.00301059335115063	NA	-0.0981111904950914	-0.0186421811189613	0.127172430825682	0.0763663306078167	-0.0322609439637303	NA	-0.0378626304322899	NA	-0.00786395349862842	0.00347243170772583	NA	NA	0.0728413290642393	-0.0384691240418795	-0.0790555070431231	0.112713961878049	NA	-0.118727386591164	NA	NA	-0.087518192162155	-0.048083406101982	-0.0518387975973115	-0.042804900637718	0.0324324133612059	NA	0.0130782461432616	0.0751776878092668	NA	-0.0614432007620862	-0.049805862065924	0.121622255739903	NA	0.0536000635071842	0.136732378961481	0.0676171575242783	-0.0381388866837783	-0.0898153881435615	0.133211964047877	-0.117288596050206	-0.100150476744904	0.0302043696470941	-0.132182442027643	-0.0734764009067415	0.18664514478756	0.138104486958976	0.0358600372222663	-0.0874469229887187	-0.079084438093726	0.0311474513332098	-0.0447736233494747	-0.0217600310479567	0.118628950455576	-0.11884910869431	0.119158529808685	0.0206112566484083	-0.00901166944510598	-0.0134995104654547	0.0568276397378565	-0.0901117550033959	0.098291480334824	-0.107650675204855	0.153187443218403	0.0684914397607896	NA	-0.0302068393709261	0.165751281169238	NA	0.0354250130101523	0.0712758769724714	0.00753301050514673	-0.0075855803409983	-0.0604344949855786	0.0513868381360641	0.0441135014509628	0.0976751078299066	0.0373947941749799	-0.103551286461503	0.0822777910084412	0.04806788636341	-0.0524918631420179	-0.0407109276459122	0.0388487558766197	NA	-0.0514817460947492	0.108612809046246	NA	0.0566956859216921	NA	0.00842458080848174	NA	-0.134934420011819	-0.00503682534642287	0.146715355507925	NA	-0.011567480793487	0.187899411676501	NA	NA	NA	-0.0258364866414402	0.0718238028454747	0.0219904209997089	NA	0.0381981600557452	-0.0492395896730262	-0.00489005318726681	0.0425233521208753	0.0978070616460709	NA	NA	NA	NA	-0.0149033720550748	0.0514559904033588	0.104516242844416	-0.0341255854568548	0.0555366798091256	NA	NA	NA	0.20327485380117	-0.029454279237561	0.00935496105774744	-0.0945787797800182	NA	-0.0215702151305866	0.0125229110987625	NA	-0.0651940056274422	NA	-0.128045301791432	0.0652331683910631	-0.0420742152011502	0.0800377514928599	NA	-0.0820622193996807	0.0872648690605347	-0.0555733728489146	0.121401039048098	NA	0.0113395605655668	0.0930157974120822	0.103245746341722	-0.010545720762439	NA	NA	-0.0179428964568283	-0.103886110449578	0.0547562470782285	-0.00219699575736727	-0.0563005301085796	0.0490550660210103	0.0559925202649661	0.0667199421378988	0.0247011193141224	0.0654053434239193	NA	-0.0382747214945357	-0.0603110087939809	0.0765642613320632	0.0873093240895099	NA	-0.0454686741993244	0.0433895195505103	0.000745150961869228	-0.147480969895831	0.0155758425727466	-0.0202714932126697	-0.152205551586357	-0.102569747647147	-0.0795981406507722	0.0324655782240922	NA	0.0707388884478668	0.0252084711527436	0.00547184955853687	-0.0352937648293685	0.00300671235655756	-0.0395974350153917	NA	0.133516798532278	NA	-0.000931791520026814	0.0767558413378847	-0.103690129368556	-0.0103449674966703	0.0404789857188251	0.0531872668095578	-0.0763698587847195	NA	0.109260229507908	-0.113310929410001	-0.0988831556014219	0.0267051237949071	-0.033042082330008	0.0525553703262682	0.0838069028781103	0.00345620209397299	0.0924721053513623	NA	-0.0284522769971686	0.0506198124773976	NA	0.0781021936439893	NA	NA	0.0705063815899729	0.151376782831891	NA	NA	NA	NA	NA	NA	NA	NA	NA	0.0380125779506584	0.0216400730332619	0.0152879433374789	-0.0612929004260274	0.0510283753627407	0.0663403103031586	-0.00791670044161315	-0.179113545553174	-0.0442645074224022	0.0899946195302233	0.11050250059538	0.0626286682014236	-0.0801718222151659	0.0511264586806382	0.113415716264013	0.0408421758266959	NA	-0.0495221966429397	0.0336930309685728	0.0138202217459183	-0.0488155028093109	-0.10812486218059	0.0266701948435695	-0.0240471738462575	NA	-0.0256745433216021	0.092474222257504	0.139808243585333	-0.00661744859887275	-0.0228932814691329	NA	0.067066761927443	0.0975032856147407	0.0238416554206028	0.145072283524296	-0.0689261111552133	-0.107390295749429	0.165984846480203	NA	-0.12503329716952	-0.0609767757755374	-0.0226554823458848	-0.0597955421484833	-0.13517539449428	0.0191216603600505	-0.137415786827552	0.0897074259303361	-0.0331613347093223	0.155302938089316	0.125743871997742	-0.10076473234368	-0.0717652351088884	0.0199193811577713	NA	-0.126874652695086	-0.113793231192612	0.0640542337288628	-0.0555857214680744	0.0327771162446085	0.101981953375142	-0.000155239783722756	0.0641457842696233	0.0632954936360509	0.0969751175323931	0.0458419553156395	NA	0.0517378917378917	0.030285164898168	0.0496887265927514	-0.0344120734213613	0.0287429987739585	0.0740416148465684	-0.0799513111587415	-0.0587639032221076	-0.0897303590802043	NA	NA	0.0489389890009085	-0.0466252105880589	NA	NA	0.127913700792958	0.0716413960996004	-0.114457234085717	-0.0245829253878789	0.0511592707258342	0.118365748458628	-0.0864576221851764	0.0783604631050132	0.0977509636333166	0.0712497684633908	0.116975293941238	0.0451236184982315	0.106763338713803	0.092723311546841	NA	-0.0683185590925529	0.0463729459395094	NA	0.0379173171742831	0.0392887195363976	NA	0.00108244467377594	NA	0.051805279916735	NA	-0.034063842361056	-0.0391821685939333	0.0607784922336006	NA	0.0548836142644192	0.0685330722482425	NA	NA	0.0804004480784666	0.18125797147469	0.0249625572226191	-0.118617307471797	-0.0676203328834908	NA	0.0391384192003387	-0.0354542968784455	NA	0.137088724828663	-0.0858507757578965	0.140673705379588	0.02625351715135	0.169917720261237	0.0146976793416422	-0.0296694980286312	0.0568050594056786	0.045105271978337	-0.0474659751439937	NA	NA	-0.0244354475933423	-0.00809046245578753	0.13343071101585	-0.0615120056373218	NA	-0.134488458451307	0.0182770148095226	0.0158859693225018	NA	0.178551154154869	0.00411561872012021	NA	-0.00374621823538232	-0.0880301306307498	NA	-0.0238109602815485	0.0320651301456255	NA	0.074490046130913	0.131673326100571	0.117083608972154	-0.030467218826352	-0.014774593598123	-0.148607869598582	-0.167109982094502	0.0833775237490408	0.185371825743343	NA	NA	NA	-0.0364266624328544	0.0690298395561553	0.141833064309844	0.15444841364346	NA	-0.0759496529155972	0.0564187240348231	0.0713002213931007	0.119541337002637	-0.0980907270690553	0.124028472387606	0.0121147010311097	0.115034091009323	0.0641570744357122	0.121894630996798	NA	0.0792950702548226	0.0541882105968793	0.0268367247933811	NA	-0.0664334541733922	0.00166494668042656	NA	0.0289180473623753	NA	-0.0590574475404197	NA	-0.0541007118096901	-0.0850121281081033	NA	-0.10932691205137	-0.019144948016278	0.0151979748264578	-0.089121748564473	-0.0170054598537571	0.0137891737891738	0.0232415125294382	0.0467374066135676	0.111851675443007	NA	0.107304208233001	-0.0768316971412947	0.0186435923897224	0.0368482795727378	NA	NA	NA	NA	-0.0422336887971563	0.0682702230689847	0.022493891843737	0.103190001146657	-0.00846409713636382	0.12001234861916	0.0243320720100906	0.0642802078096196	0.0565806673546612	NA	NA	-0.00473975285120796	-0.0147555414428479	0.180422499184109	-0.0198361161828654	0.0766006015541619	-0.0473079128187487	-0.0289455161281787	0.0142361938027573	0.154116765014598	0.0477623420038281	-0.0198361161828654	0.246593104178244	NA	0.0310447813853387	0.0424023356531096	-0.0318195690331913	0.032597182097782	NA	-0.0916175809055066	-0.00183994425480494	0.088044243338361	NA	-0.140379455425895	-0.0877820997944837	0.24653771180087	0.0754761715752428	0.0627659142829421	0.0184904695121413	0.134036146172369	NA	0.154869677965653	-0.00201317774073192	-0.0546285270743475	0.00870083705997019	0.00730650154798762	NA	0.0230908593756891	0.01115891889241	-0.021702168946751	NA	-0.092419888333201	NA	-0.0427339842819719	0.0321734451765412	0.0149548834378556	-0.00439540278549566	0.0750393832746774	-0.0203138313355032	-0.0613352385488608	0.00139327705891173	0.0321025288207951	-0.0469783810960282	0.106449330969455	0.0477471708431461	-0.0867712771118344	0.0379709454632055	-0.0466597867217062	0.027011016732379	NA	0.00322475368914997	-0.0654554435359389	0.0805331075300116	-0.056265601157242	-0.0736955006924047	-0.0240311185202826	-0.049100226685366	-0.173348151676325	-0.0531107053707673	-0.0018607604985314	-0.0992275056671341	NA	0.0116966120681291	-0.0686495020860346	NA	0.0665329487620509	NA	-0.125169131980277	0.150987977737204	-0.189356036212859	NA	0.0665939862224692	NA	-0.0210536900320182	0.0539786368888536	0.100112725252044	0.17397369744119	0.0234316833312768	NA	0.0644908399707161	NA	0.159733269826149	0.0730750772295944	NA	0.00918349166027185	-0.0648277808649326	0.0777977119772785	0.00633378317588844	-0.013420126485142	-0.0657581669143597	0.0954922247801505	0.0441396099600434	-0.00767660798220108	0.0279752674799114	NA	0.0490360138657352	-0.129603344711704	-0.0562839476771365	-0.00992793698676052	-0.043769857020631	0.0451599587203302	0.0109849787868364	0.0220249971333563	NA	-0.00182283275760832	0.141147539537632	-0.106882071294054	-0.0295223730517848	-0.0498623128963686	-0.0749183668069117	0.0396415372266766	0.155146287034832	0.111675619415557	-0.00887900999356108	-0.068434988930345	-0.0343700881162181	NA	0.0833881082797492	-0.125707178957953	0.023435915076782	0.0673984105563053	-0.104416042620377	-0.0214971818686989	NA	0.00299048300657856	0.0322902278320235	-0.128764002784085	-0.102869289866194	0.0758857929136567	-0.0977470826387235	0.13136849161617	-0.0395632116994346	-0.0108353840861581	0.106827904351124	0.0677290007320967	NA	0.0570770818448837	-0.00926181718751378	0.0229927760577915	-0.0780023462376404	-0.0877852751536962	0.047098339110723	0.137593959761142	0.0467430516966121	0.0270575886674958	-0.0498443191941644	-0.0576818113660219	0.10037310470747	-0.105936686865479	0.0200538046977675	0.0220976775775537	0.12357827701481	NA	0.147453450115989	0.0738256904201177	NA	-0.0173536909140624	NA	0.00188404646608981	-0.0228167200303423	-0.0993838039039277	-0.0495620650419412	-0.0385195769715894	-0.0911571538196925	-0.170706605629206	0.0365219232092297	-0.0742917625889762	-0.0105259629717834	0.21407566175368	0.102882696938425	0.0568078819472008	0.117469944343009	0.0554985754985755	NA	-0.0656420840940965	0.0712674093479047	-0.035442301076976	-0.131740361461724	-0.0656925370238064	-0.092352852972048	-0.171298280895804	6.31543665599393e-05	-0.0587953039965424	0.00632002328596756	NA	-0.01349351256472	-0.0845107741702169	0.0137094369911707	0.0851359671173913	0.0556255947734996	0.0811879371631694	NA	0.0926058232559781	0.142075802880756	NA	NA	-0.085272154745839	-0.103910454870207	-0.0586192479690932	0.0283012710257292	-0.0458313707849312	-0.0307240701048751	-0.0170866079225212	-0.0581101320420206	NA	-0.115915969050477	0.0986626445449975	-0.0485572445429905	NA	0.143520944140139	-0.073306342780027	0.0765850775757897	0.0318178049447399	0.0736683337302532	NA	0.0523793142988189	0.104005010011202	0.175657343459201	NA	0.0135072724546409	-0.00410891482098912	-0.0247681546752754	-0.182290316036446	0.0144168364601801	-0.0131576301235744	-0.0212050488211479	0.120808305328429	-0.131391071948347	0.112288463743572	0.0137962301429794	0.0240487594047966	NA	-0.24204881232745	-0.00894004745397934	NA	-0.0100320182053928	-0.051905127323084	-0.156747726531008	0.0362343767916523	0.0573889726830903	NA	-0.0708383830365255	-0.112783466963034	-0.065900699461071	-0.00185194005627442	-0.0607675548852019	NA	0.0280281901334533	-0.0888603106559763	0.0665784622440969	-0.077310117929313	0.113376553500393	0.000470658798832173	0.0317486526774452	0.124338599137361	NA	-0.0581563511594471	0.0822665008423522	-0.064416042620377	0.0282356469353373	-0.120689758584495	0.0684265213057783	-0.01512494156457	-0.0263145546117682	-0.102960669647976	-0.124339657590432	NA	-0.00879221684175245	0.000508057474001746	0.0840390569183139	-0.0656770130454341	-0.0313457348751466	-0.0695763541583975	-0.0903266289439843	-0.242303899517522	-0.0805807450257776	-0.108971271819569	-0.169688020957371	-0.0809550774875852	NA	-0.0106356892734602	-0.0829682552283171	-0.0628971680115346	NA	-0.113994690093761	-0.00911363375759661	-0.0988401118432078	-0.0393074188739823	-0.103230222363349	-0.00603600504529297	-0.029092641105025	-0.0378912086652025	NA	-0.0965711412770236	-0.038097959831706	-0.0761578153528618	0.0504716290474804	0.0518931315216145	0.0438379508348549	0.00410573946177661	-0.0303696674137289	-0.0519125364945798	0.0528041067979148	-0.00374427806834769	NA	-0.0749384774152576	-0.0220729803392342	-0.0567835375265716	0.0552445467615746	0.0484256392615526	-0.138585730288517	NA	-0.0730498443191942	0.00808552300812363	-0.183376288887125	0.139102961022466	0.0416497755197446	-0.136954301288667	-0.0399932964638847	NA	NA	-0.125065403579335	-0.00320323181004296	NA	-6.49184550113343e-05	0.0640279431610701	-0.176221498945957	-0.129673202614379	0.0773757420197049	-0.0887477618127773	-0.0171278875922839	-0.0732375433304226	0.0976246549001967	-0.0377133885493019	NA	-0.00495003219461424	NA	NA	-0.0422784966438217	NA	NA	NA	-0.00476656699566916	-0.127078228502377	-0.0476836636588959	0.0141377576671694	-0.0176581725807732	NA	0.0190990800278726	0.0156682808075997	NA	-0.0808827569952952	-0.0394690093761301	0.0697820468718302	-0.0270812274527445	-0.110830621047339	-0.0897374154340099	0.0511007029892479	0.0351057130004498	-0.0121270496502695	0.119719862753918	0.0696839635539326	-0.0360336235258836	0.0571434115706562	-0.0443184885290148	-0.046611450698138	-0.0427943161070096	-0.0327453626524834	0.159609797712842	-0.0115039736092368	-0.0128817266897762	-0.0380612667919169	-0.0346865686439073	NA	NA	0.0692131344511601	NA	NA	0.0383985605038237	0.00635424660192462	NA	-0.0218563502774029	-0.0326010602171593
b1319	-0.263768622158715	NA	NA	-0.0708147442512768	-0.0827685604156192	0.100550924823371	-0.106657493406719	NA	-0.0822396939517961	0.04582995951417	-0.0391874608592875	NA	-0.0356486994257892	NA	0.11012357439602	-0.00531660977481411	NA	NA	0.121157594841805	0.152301517998112	-0.0760888462057853	-0.0663886463267268	-0.199930142097325	-0.0330720718336817	-0.120256851278523	-0.0771753415716264	-0.0792347384297849	-0.0115607772573717	NA	-0.215452709198839	-0.15243699999118	-0.195912607058118	-0.104808023074277	-0.031209547246699	-0.0332139045451739	0.0937457772132695	-0.134635583428153	0.0882442909687492	NA	-0.180968308150971	-0.108268106162843	0.057910790047013	0.0313245658137299	NA	-0.0807356248842317	-0.0841512529438226	-0.151107582934208	-0.0830247060587618	0.0414578426962328	-0.416582784260803	-0.197384915279652	-0.082281319185344	-0.186707240701049	0.0428920466072169	0.0171839856050382	-0.100579855873974	-0.186855071313276	-0.055729318268018	NA	NA	-0.229311740890688	NA	-0.0318841346705124	-0.0566163019413793	-0.0990214601360112	0.051753415716264	-0.01326594515449	-0.0258827057588667	-0.0783742160831944	0.181417092253006	-0.113185366246068	NA	NA	NA	0.0245751633986928	0.075164287366859	0.266638441251444	-0.0706450389422526	-0.0125832429238002	-0.0950938936078255	-0.0664719113016327	-0.102306192832509	0.0846935337337814	-0.147496141056513	-0.146423222460374	NA	-0.0874416307233645	0.0800448078466654	NA	0.22821412505623	0.0679675294708763	-0.192278584848244	0.229783810960282	-0.168630626339605	0.0181016644174539	0.0014121529298998	-0.184309491677913	NA	-0.0467702186587636	-0.150364738550161	-0.109371014262655	-0.0751021848235471	NA	-0.157936369329558	-0.0483476665520009	-0.000155945419103314	0.0303821897629947	-0.0310507820248898	-0.111187319732211	0.0297033685268979	-0.0988485794677745	-0.28174538911381	-0.0923644959558272	NA	-0.0907641149127217	0.112689617457419	NA	-0.0738359221331358	-0.0355749605285209	0.0107083697176576	-0.158533689679201	-0.0992536141762148	-0.0903530823035467	-0.0970844910163796	-0.0458659469185785	0.00383724553793634	-0.0653439531458107	0.0198195354995931	-0.09995572137987	0.015657343459201	0.195136055321814	NA	NA	-0.0454570312155451	-0.0384137350527671	-0.184981609377894	0.0105333721432793	0.00650119574336006	NA	NA	0.0818445597609922	NA	-0.000757852398719272	-0.0288008608751643	NA	NA	-0.0599955897788715	NA	-0.0164765861360289	-0.231289636862392	-0.155844513243894	NA	-0.0121993772767767	-0.164075749958103	-0.159394564843481	-0.172085064345126	-0.0219378511638574	0.0661067449921939	0.0938809063886463	-0.0311361611671209	NA	-0.089437873214963	-0.122771382957141	-0.0328353311635045	-0.0409490795868505	-0.0370797279775608	-0.00110749472978575	-0.112414066841311	-0.00552971165974262	NA	-0.0203431152037963	-0.0550406181365934	0.0122745274448061	-0.01138154587071	-0.124481137484233	NA	0.086215589249645	0.0101244564402459	-0.114671747241407	-0.0959833470050188	-0.0543586215412841	-0.0558704453441295	-0.108257168814444	NA	-0.0148007021072037	NA	NA	-0.161618727563	-0.154351741596324	-0.0870429467333492	-0.0407716122886402	-0.127830435818052	-0.183477547564235	-0.172405069990209	-0.113978460480008	-0.110838383036525	-0.0574870560009879	-0.186533301579741	NA	0.0204090921118785	NA	-0.0398733384491898	-0.0530623693471991	-0.138201159006113	-0.172205022359821	-0.0829202720224392	-0.20593086537359	-0.00794369029663147	-0.0776911610348143	-0.109750293279705	NA	0.0956848632390428	-0.0835250089108529	0.00430402300371341	0.0806763515122648	NA	-0.135855627001138	-0.148684783855062	-0.0240043043758214	-0.14335723673185	-0.135753662688647	-0.103795436303176	-0.078251082709287	-0.227761107141912	-0.0998357633651751	-0.0465846365536768	-0.0430575181039577	NA	-0.0500299012992511	-0.0606020833884611	-0.12805518068676	NA	-0.095073077364099	-0.132276291533257	NA	-0.073525089748	-0.106985613858679	-0.0126802677886269	-0.139676289769169	-0.0245151843913454	-0.0781681705520715	-0.243461141541637	-0.0497607014015683	-0.141753327511841	-0.129679741179976	NA	-0.149964100800014	-0.0411205489843261	-0.126619565505014	-0.119465128381537	-0.155387614334983	-0.096436364919337	-0.121964841717164	-0.136431425471673	-0.240814656046854	-0.23533398604606	-0.241765146904466	-0.214511391601175	0.105993490513614	-0.110373016503047	0.0410316389263758	-0.0547313782586137	-0.105865770509733	-0.282470076649643	-0.0907478852989689	NA	-0.00719077734557611	-0.116600954371852	-0.174661339119543	-0.18180166353541	-0.0672078890035546	-0.0630749825796265	-0.157286126326374	-0.230505323136902	-0.125174777063322	0.0643726460444727	0.00605999664823194	-0.127289919116545	-0.0192497331816217	0.0339946900937613	-0.0494061196228379	-0.14543180475069	-0.0168159967540773	NA	-0.047453626524834	-0.138809076130038	-0.0484048230178261	0.0712278937665935	-0.00264719113016327	-0.141592089827384	NA	-0.114713026911169	-0.283593448175491	0.0465105448387182	-0.0183070043131963	0.203666128619689	-0.137170225715117	0.143862471664329	0.171382957141471	NA	0.0289691549134274	-0.0438704100623605	0.192785583869175	0.116563908514373	-0.0165598511109347	NA	0.175517336761793	0.130139980418618	-0.0585243400104081	NA	-0.0796577668404294	0.0667696894322281	NA	-0.0628862251153273	0.0756712797579671	0.129330969454808	NA	0.21078704806259	-0.0921852645691655	NA	NA	NA	NA	-0.00746844486782567	-0.0436897674049377	0.0167821262558105	NA	0.0359069619750734	-0.0380238681167474	0.0606973441648364	NA	0.178433665864006	0.0563876760780786	NA	-0.0856694274650931	0.00992687853368968	0.0643772326744463	NA	-0.153578365219232	NA	0.0217296887265928	NA	0.0358730914768066	NA	NA	NA	-0.132662626904113	-0.128765402697291	0.149667381122489	0.166889823855768	0.06108120981186	0.049638979298422	NA	0.118309650445873	0.136982526703889	0.132832685030827	0.121387984793558	0.111188378185282	NA	-0.00263237278717155	0.01762888871248	NA	NA	NA	NA	NA	0.145099097668757	0.0345447328729062	NA	0.01575719086555	0.0772681326241698	-0.0950317976943364	NA	NA	NA	-0.0571889250527021	0.0616432483924744	-0.0767293800111138	NA	0.0492526439275665	0.166786801090207	0.0219463187884241	-0.0254240427615041	NA	-0.107269984917044	NA	NA	-0.0214199166838593	NA	-0.0848455981582917	-0.172691557954716	NA	NA	NA	0.0946422869642684	0.0362343767916523	0.225007365069285	0.206403117499941	-0.0425790973159394	0.0806149612341563	-0.142347472502271	-0.109511435703386	NA	-0.102721106436277	0.0362837712682914	-0.107001490654741	-0.0398839229798982	-0.0592874846744816	0.010593703968317	-0.0622754976934543	0.0710613638167818	-0.00607093399663059	0.0567348486853131	0.10601324830427	0.0160098083317898	0.136980056980057	0.0739043687650499	NA	NA	0.130830797456184	NA	NA	-0.218811533610295	0.0372960052217018	0.0635205913224489	0.00630061831300221	-0.125090806453036	0.104996427720886	0.169258289010611	-0.0407038712921066	0.055939244793734	0.0377878330819507	-0.0525155019272666	0.0282818660527639	0.162397396205446	0.142367583110617	0.1790835560495	0.124002011060835	0.00371587624177506	0.0572390251647218	-0.0271920122074921	NA	NA	0.0884976140703695	NA	0.115316345161546	-0.0783068279043511	0.266912933414481	-0.0209709561333789	-0.126971324742223	0.229032858708235	0.200589558360456	0.190822506240463	NA	0.0801573566898644	-0.10392633166627	0.0376766955095128	0.0105160840764556	NA	-0.0173487514663985	0.0745023947500728	0.0224984784737107	-0.0730798338228679	0.00188616337223148	-0.00399813006624152	0.0200382807193953	0.0629084526298149	0.112322334241839	-0.113987280922265	-0.00697661700757676	-0.0451454931950288	0.077727501256913	-0.105518597902499	0.203042699760966	0.0138519753380434	-0.153316927310735	0.0782793081245094	NA	-0.10522928739647	0.0951284697414728	NA	0.131342218283209	-0.125949211893484	-0.105641378458716	-0.0226942922918155	0.0862925035061258	0.0392255651698376	0.126911698552565	-0.0332340151535198	0.136914432889665	-0.0135961825125912	-0.0752443703527295	0.00503647252873259	0.115428188369365	0.0115149109576354	0.0460081324477609	NA	-0.0216809998853342	NA	0.132827745583164	0.133045786915756	-0.00224833092961561	0.0851529023665247	NA	0.0656258544803437	0.00946080636483113	0.0817827877889797	0.0970072239422085	-0.0325774214319106	0.264177185044058	0.118383389343142	-0.0284614502571159	-9.20854171628165e-05	-0.0546408756935073	0.153420302893987	-0.0193887433515917	0.144691240418795	-0.168013548199307	-0.0174408368835613	0.136159050214778	NA	0.00787736057085902	-0.134097183632787	-0.047825496370388	0.0498753671509089	0.105567639561448	0.175546558704453	NA	0.134463761212987	0.0545872474045849	-0.0473163804433154	-0.00916232259885511	0.0211450698138005	-0.0300247854427421	-0.0560313302108968	-0.0808527603574043	-0.0131966176423503	-0.131008264754395	0.0501921974367795	NA	NA	0.0439699046510192	NA	0.0689730359080204	NA	NA	0.209183844477962	-0.0149319502879874	0.0026147319026576	NA	-0.114016917608249	-0.210793751598705	0.039738209273813	NA	0.0130447284626851	-0.0120332001446553	-0.0473957644236282	-0.0309474037028217	-0.0217229851904774	NA	-0.10734125409048	-0.0229888950631985	0.127469150503206	-0.0373358736207033	NA	0.174734019563741	-0.017168461626666	0.12873858855283	0.175417427429811	-0.0491450345320314	-0.0696783184708881	-0.0767660730509028	-0.0429273283762448	0.105991020789782	0.0815259365104566	0.100198812768472	0.00324662838594727	NA	-0.0507020189992326	-0.109521314598714	-0.186766161255325	NA	0.056185864359239	0.0424037469238708	0.173386608804565	0.133337214327926	0.234057491642631	0.13773050020728	-0.0762968255228317	0.00376103657837404	0.19150168029425	0.0881091617933723	0.0238511814982403	0.0344731108817796	0.100597849576178	0.153359265433569	NA	0.0750859552097942	0.162404099741561	0.0479832058779427	0.00145396170163972	NA	0.111452638635301	NA	NA	0.103620438728798	0.319018665733347	-0.0333892549372426	0.248096460356522	0.14854295114357	0.256094837395147	NA	0.140498002169829	0.206148553888492	NA	0.209184197295652	NA	0.214324751043017	0.168115865329488	-0.156596720559569	NA	0.0242982015118238	0.178234739571069	0.148255051908303	NA	-0.0885833487691073	0.102594444885467	NA	NA	NA	0.128871248004375	NA	NA	0.164096213384139	0.0649011669445106	-0.0794531325800676	0.0503788379949371	0.0207262752154393	-0.0516570964868178	-0.0141165886057527	0.150866608451748	0.057382269146975	-0.00469071119225918	NA	NA	-0.0965295087895707	-0.140302541169414	-0.0295837633298934	0.0387993613999806	-0.0999476065729936	-0.0180293367909467	NA	0.112561897453538	-0.112085240753971	0.0716717384209644	NA	NA	0.0887738703218579	NA	0.053655455884558	0.00342268441339649	0.129431522496538	NA	0.0525895936422252	0.00249830206486553	0.000592380901978425	0.113104178243497	0.051695200797368	0.111665034884849	NA	NA	0.136638529455867	-0.119441842413979	0.382772617819057	0.191079357518986	0.0371559365986611	NA	NA	0.100092967461389	NA	-0.0263766505252573	0.140433083714817	0.151048309562241	0.0481165709648682	-0.0904860945727819	-0.0366686953683858	0.136391557072672	0.11295564199589	NA	0.106162490187258	0.15535868328438	0.10883367292036	0.0925013892196555	0.242531819745442	0.0674964938742029	0.00769989327264869	-0.0808679315180863	-0.171366021892338	-0.10407804327309	0.0776572905365475	-0.0643359530046836	0.0127656496696744	NA	-0.0668589523078687	NA	0.0745179187284451	-0.0212350383248216	NA	0.0363557460771083	NA	NA	0.171783052402247	NA	0.0543991955756662	-0.00899508701366286	NA	0.0645317668227885	-0.0306806735289707	NA	0.0700403094211144	0.158119834528503	0.0678200276961887	0.105789209070943	0.0257077081844884	0.102835772185617	0.09362406336818	0.150030077708096	NA	-0.0235703386167782	-0.0679692695791767	NA	-0.146093337919963	0.0131639808419994	NA	-0.10299030633396	0.174103181533522	NA	NA	0.173813518209803	NA	0.0916881444435624	0.125850070122516	0.0925190301041694	0.0927857602780204	0.125639801861096	0.0299877395852628	0.206435060061485	-0.0290573593359971	NA	NA	0.0730233829924232	0.121601086678486	0.155247192894252	0.202078096195743	0.139395799705397	0.027361364698826	0.000605435156518748	-0.162598855106595	0.0689723302726399	0.0541021230804513	NA	0.0630781579388391	-0.0257013574660633	-0.0136321699169996	0.25118771769983	0.201157594841805	-0.00197119260945663	NA	0.0970093408483501	0.0620768613338273	NA	0.104762862409921	0.0264814373792702	0.328859721048143	0.121825478729504	NA	NA	0.18110625986787	0.212692969225477	0.0900824711351027	NA	0.00238998703394988	NA	-0.0891101055806938	0.0189992326215236	NA	0.12333871380311	NA	NA	NA	NA	-0.0650313566722235	0.105951858026161	0.108262813897489	NA	-0.0566533477988586	-0.0936238119258039	-0.102955024564932	0.185716528626745	NA	NA	0.0142129128497668	-0.0186792269764406	0.0795441595441595	NA	NA	0.075171689908532	0.195354449472097	0.0822707346546356	0.18582378520459	0.209340848350136	0.0756592839564976	0.170528432695615	0.218497721547258	0.196060790488035	0.128770694962645	0.059198221798841	-0.157313998923906	-0.00662662185882	0.128720947668316	-0.0134931597470297	NA	0.12825805085867	0.0923817840226509	-0.0436640117135473	0.0897652880315419	0.211908302682296	0.0863972903601387	0.250908417348046	0.111243417744966	0.012662626904113	0.278647649793161	-0.0676753724431743	0.179294188210597	NA	0.227512370670265	-0.0170132218429432	0.303463434856624	0.240759969304861	0.173222901396276	0.0681054572076244	-0.0935481993067132	0.0925927690014377	NA	0.00828451218544098	0.0684974376615243	0.161892514090656	0.0466770747885299	0.0210521042093007	-0.0553570956047736	0.0634302699937375	0.0831344323604385	-0.0630248824676069	0.290342497772838	0.0492946292327097	NA	NA	NA	-0.00912280701754386	0.0856627239289778	0.0850036604835366	-0.0269884364002011	0.161435615181745	-0.0519400562744216	0.0337147322303135	NA	NA	0.136654053434239	0.0288770694962645	0.108066294444003	0.0645264745574343	-0.129059652650984	0.00204634260361815	NA	-0.0607643795259894	0.223810960281549	0.0399774196678221	-0.0726197595547441	0.217382269146975	0.0583691002266854	NA	0.021470720541928	0.166714473463699	0.0901886692598767	-0.00157603662247625	0.125565699064151	-0.0832490981097792	0.169794924717525	0.0178783308195073	NA	NA	0.0775644994840041	0.148304093567251	NA	0.0361916858511286	0.160716925546647	-0.0102878110308451	0.338740617254549	0.214900549513553	0.156785830841558	0.210791281874873	NA	0.098386388293509	0.209633334215378	0.0822322775263952	0.172142926446332	0.121070096054616	0.173103649016962	0.249381422384518	NA	0.00428638211919946	0.0448681784904695	0.0980960193344094	0.116187452038845	NA	0.144699355225671	0.162648249583234	0.191035608125391	0.197468885889939	NA	-0.0058105545412047	NA	0.0799890626516014	-0.00399954133700264	0.182369700016759	-0.0706901996066083	0.0654159279546276	NA	0.173301579741208	0.145974438358339	0.038548155204502	-0.00784490134335336	0.0755798999761848	0.322884990253411	0.118226385470968	0.123870762880051	NA	0.222564808199483	NA	0.176393321161123	0.142217282774558	0.00821147892355323	0.0789500145537297	0.0194790646803031	0.160367988850961	0.288705776507634	0.113477459359812	0.0822933149868134	0.12772741305249	0.0584274967079904	NA	NA	NA	0.0437733851975338	NA	-0.0646030359962249	0.16295872915068	-0.106714649872545	NA	0.0885978142944087	0.143286673193794	0.240079383980313	0.00736118828998086	-0.0149266580226333	NA	-0.0459061681352703	0.155758778545156	0.100573152337858	0.10894763303432	0.0362019175641467	0.0307642913215669	-0.074079013521738	0.40071025735495	0.119445723408572	0.181550810157621	NA	0.040320005645083	0.299496705564817	NA	0.0338154587070996	0.0582022174591834	0.0149605285209	0.177564323075159	NA	-0.0609256172104469	0.0702992776057792	0.0133883728930169	NA	0.111504502835772	0.0544752325928779	-0.00801284256392615	0.26536794474875	0.00219558448660616	0.014832808517019	NA	NA	NA	NA	0.136495285473614	0.151507325377294	NA	NA	NA	NA	-0.162500418971007	-0.0354669983152955	0.290292044843128	-0.111037372213843	NA	0.175026152611292	0.26966773394018	-0.0474162278496644	NA	-0.0137602427385709	NA	0.199465128381537	NA	0.00840976246549002	0.261354290704136	0.0592723135137996	NA	-0.0370507969269579	0.162059044040468	-0.0639429140977129	0.0792463814135641	0.0688125038589435	0.180749561182998	NA	-0.033033261887751	0.0680324239457367	0.0851324389404885	0.186524497589771	NA	0.119910394883297	NA	NA	0.195969763523943	NA	0.181290077884505	0.221643267942392	0.00608398825117091	0.194274474522153	0.160384218464714	NA	0.350746297619363	NA	0.455544441798312	0.0462127667081228	NA	0.0179982888342021	-0.0312402423857532	0.00843834069840262	-0.107870127808208	0.0546122974605947	NA	NA	0.166701419209159	0.100566448801743	NA	NA	NA	-0.260695580076385	NA	0.081779259612077	0.0807425119510391	0.199550510262585	-0.113996454182213	0.00156157109717481	0.140855406490081	0.138153175800235	NA	NA	0.225551762765385	0.259887980383336	NA	0.145716175809055	0.0553842625669251	NA	0.0444878410203488	-0.039333527383063	-0.00876081606731762	0.136379914088892	-0.0871593765711413	NA	NA	-0.0456994169687668	NA	0.151749711130516	NA	0.086362361408801	0.122191703492013	0.0902059573267004	0.257041094440475	-0.102456493168567	-0.0113946001252503	0.248869483915924	0.226783802139839	NA	0.0118186869889656	NA	0.0849316856747197	-0.00511338678521341	-0.13641484304023	0.131351203549346	NA	-0.0053839979536574	-0.107253402485601	NA	0.221586444744339	0.0622232806752931	0.0549178375803763	0.00482231219073324	0.222912686442098	0.0825999135596659	0.0786674075838163	0.0916669753821457	-0.0283093858326056	0.00914468171434116	0.201636086770615	NA	NA	0.0539595847335785	NA	NA	NA	0.0957931782699585	0.0418798126538065	-0.00464625616328403	0.191055013098357	NA	-0.0820502235982112	0.0770215130586648	0.0707385356301765	0.153280234270946	0.0350446755400316	0.0317991056071551	NA	0.0622479779136126	0.0170728480326004	-0.132314395843808	0.169944872235894	NA	NA	0.0882926269923174	0.0863835304702178	0.0674075838162525	0.0506434512626463	-0.105301615022977	-0.104077690455399	0.124074338687342	0.0224194473110882	0.124427156377621	-0.0519852169387773	-0.0469843789967629	-0.0761193582246214	-0.0716957300239034	0.157916964356593	0.0462685119031868	0.155211558307534	NA	NA	0.0520995298704277	1	0.0239037513340919	0.166805853245482	0.0819419085672956	NA	0.0124248277808649	0.0736824464378644	0.177986645850423	-0.0394471346793328	NA	0.288996851102114	0.0136840341174706	-0.0467592813103649	0.0971285932276644	0.0178179989944696	-0.0552695968175844	0.20529861607261	NA	NA	0.0505552468400766	NA	NA	0.305430746297619	0.0603498187399116	0.121503708995969	0.118009402591446	0.204318488529015	0.229888950631985	NA	NA	0.067285508895416	0.0640699284662133	-0.0779109664558581	NA	NA	0.0446137969357784	0.0636038562973548	0.0800800896156933	NA	NA	-0.0584509539308301	-0.0133601474777945	-0.0639729036013866	NA	0.0569183138842582	0.0170735536679809	-0.13448034364443	-0.0944147195540384	0.163241688938283	0.205085514187681	0.163425859772609	0.213091653215492	NA	0.0274333395076429	0.0582840711633281	NA	0.130486094572782	0.0665174247836787	NA	-0.107820733331569	NA	NA	0.198888624275621	0.0642004710116165	NA	0.0487463505420162	0.0888948867896236	0.00490945816023215	0.149131098233265	0.0659391565893114	-0.0111134044260979	NA	0.0288379067326436	0.0561696347454861	0.132080830532843	NA	NA	0.0158602136311115	-0.138472122992247	0.271358789129687	0.00410609227946689	0.13212775528565	0.123455849276283	-0.0856083900046748	0.168478561915094	0.0427096398613426	0.00486482715151115	0.0436520159120778	0.293355560847821	0.0600509821562453	NA	0.242867349368897	-0.14553501676193	0.175978760375045	-0.126381413564076	0.146588341139425	0.116347631270232	NA	0.178697926314025	0.143854356857453	-0.0262842122904042	0.0298462596914609	-0.0416529508789571	-0.0705695359565329	NA	0.220598908029249	NA	NA	0.000437141118255669	0.0188955042205816	0.000559568856782479	NA	-0.124945798382331	0.243809725419633	-0.172175032856147	0.094424245631676	0.0422583860354758	0.0872468753583305	0.134584777680753	-0.013928536776834	0.237341518703748	NA	-0.159562858881744	0.0118807829024547	-0.0374861739567622	NA	NA	0.0586919284132906	0.0780556217088725	NA	0.19040194755365	NA	0.12154287175959	-0.134867384650666	NA	0.168695191976926	NA	0.000509468744762862	-0.0259430375839045	-0.0172651336738024	NA	-0.0127127270161326	0.21784340186817	-0.0796609421996419	0.001679412205728	-0.0193703968316971	0.02691116932603	0.159440783960908	0.0110033253067309	0.12815679218156	-0.158757376094837	-0.0333610295220202	0.252979104372293	0.139773314633996	-0.0182837183456378	0.0732160214513156	0.0169666499078264	0.108878833584716	0.00890776542102316	0.193448528309209	0.0618563502774029	-0.0101032873788292	-0.00566378238204864	NA	-0.0415171160681997	-0.0752468400765614	0.159475360094555	-0.0145780741446376	NA	0.133395076429132	NA	-0.0951140042161714	0.124453970522082	-0.0777458477768075	0.101931500445432	NA	NA	-0.00492251241477248	0.168980974306052	-0.10660774611239	0.100982420858582	-0.234518271546135	0.0843364822312191	-0.0496040503470844	-0.0251901246328491	-0.0620923853121996	0.172099177052737	-0.128764697061911	0.122006827022307	-0.0120589600906608	-0.0840104786854013	-0.100501883164422	-0.0819637832640929	0.201352350206839	0.077948717948718	-0.0241373166450566	0.0539486473851799	NA	NA	0.0786621153184621	NA	0.0222645623088887	-0.123939562329655	-0.234519329999206	-0.0797484409868311	-0.0111793813341801	0.0958471593765711	-0.00479091141629841	-0.113018090727069	-0.0877358806770571	NA	-0.00395790884954972	0.0131198786307145	-0.0333405660959841	-0.019295599481358	0.101250562303194	0.0465553526853836	-0.0550801337179046	0.124618030748062	-0.0439984828839318	0.0786913991867552	0.186807088107398	-0.0704075926366948	-0.0311135808349431	0.148648796450654	NA	NA	NA	0.0430204722464784	-0.0925165603803375	-0.211557954715849	-0.113124641669533	NA	0.0154241309659266	NA	-0.0756709269402768	NA	-0.0423885757631888	-0.109954221904686	0.154411367785981	-0.145807202773147	NA	-0.00615102361232392	-0.0638074321046457	-0.00874282236511339	NA	0.217168814444356	0.160284371058365	0.115769715893555	0.123685886410345	0.041700934084835	0.0869229887186544	-0.0688513138048742	-0.0353675037266369	-0.0412867261164475	-0.0326652730367901	-0.0989131451050956	-0.0700456016864686	-0.211846559586498	NA	0.209182080389511	0.102647720356699	0.0444984255510571	NA	0.167630035369973	-0.121953551551075	NA	-0.014744251276759	NA	-0.0747663023824015	0.0574258471969384	-0.0521418679932612	-0.0538484471611407	0.221461547281981	-0.0125289089994972	0.0450752824746633	0.12924452912069	0.0767844195707973	0.0296201035519921	0.0731955580252794	-0.0873915306113449	NA	-0.00385206354246602	0.00678609545482611	-0.0650955694918543	0.0418597020454606	0.0485145493195029	-0.0393984458380743	NA	0.0905460735801293	-0.00471470279519815	0.110917071164834	NA	0.196594603653427	0.160076561438791	0.154205322254858	0.141565628500613	0.208676492639341	-0.106905524242986	NA	0.0509151208841611	0.0930394361973309	-0.121384456616655	0.0461831300221393	-0.00589805332839389	-0.115868504846833	-0.0525910049129863	-0.0211877607543242	0.0025660430613991	NA	-0.0936581102782951	0.0684505129087172	NA	NA	0.0432367494906195	-5.46867419932435e-05	0.0827061116844399	-0.012736012983691	0.110466522934608	-0.0648994028560592	0.0544799908267401	NA	0.101262558104663	-0.0797766664020534	0.100405916752666	0.228964568283454	NA	NA	0.00338563855591719	-0.142544710164212	0.0980829650798691	NA	-0.0525723055754015	0.0128058708863662	-0.130830444638494	-0.164814903019237	NA	NA	NA	NA	0.0187818969243118	NA	NA	-0.0626293738368042	-0.053785645612271	-0.0441396099600434	-0.231075123706703	0.0370973688620747	0.0446134441180881	NA	0.123788556358216	-0.141187055118944	-0.048074585659725	0.0949294805641555	-0.0204923570867843	0.052824570223951	NA	NA	NA	NA	NA	0.0726867949158971	-0.086632972577245	0.135414957705979	-0.1434207439161	-0.0752027378652766	0.159650710486624	0.0723216286064583	-0.0245169484797968	-0.0219459659707338	-0.111017261605497	NA	0.104036057967947	NA	0.089033191324213	0.150352553077011	-0.0863965847247581	-0.0397480881691408	0.0565369179610666	0.131525495488344	-0.0400381043105501	-0.0658608310620695	-0.0141691584416043	0.111246593104178	NA	0.0502158362220282	0.0195302232453935	0.0447270514143579	0.141243505949388	0.0955857214680744	-0.0239041041517822	-0.0327153731488097	0.143136372857735	-0.0304185299850935	0.161401039048098	-0.130042602736101	-0.0426972912421829	-0.00413749305390172	0.07419544335953	0.185139318885449	0.0358300477185926	0.290935231492507	0.0174171980983126	0.21040847468092	-0.116242844416219	0.0464921983188237	NA	-0.0495034973053549	0.00483889462217636	0.198361514646344	0.0350594938830233	NA	0.039638361867464	0.014941476365625	-0.0530620165295088	-0.0638345990667972	-0.0264592098647826	NA	0.0048011431293165	NA	-0.144001481834299	0.15729424113325	-0.0244273327864659	NA	NA	NA	0.0591826978204687	NA	-0.0117292487390516	-0.164835013627583	-0.172031083238514	-0.186958446896527	-0.0350707840491122	NA	0.220199518403853	NA	-0.0200294602771383	0.0150385012304517	0.0337773543965494	0.0927617686750814	0.0512044313901899	0.100213983929154	-0.0152710080883455	-0.121445846894763	-0.0224254452118229	0.0813523502068394	NA	0.0235205913224489	-0.141387102749332	NA	0.000840411738244556	0.165990491563247	0.0044116323992485	0.132521852645692	-0.115417603838656	-0.0659758496291004	-0.129465392994805	0.156712797579671	0.0408841611318392	NA	NA	NA	0.147591754650578	-0.0638296596191333	0.131955933070484	-0.0808651089765641	0.0752979986416519	0.037353161687527	-0.110595291647923	NA	-0.215920898273839	0.00234023973962054	-0.0620835648699426	0.0177791890485389	0.0334573487514664	NA	-0.102407804327309	-0.0266465560583208	-0.0598809240295308	0.00886877828054299	0.129874308697838	-0.00255334162454906	0.0410083529588174	-0.104943857885034	0.00466142732396602	0.0421290820679601	NA	0.197665422778389	NA	-0.020987713123936	NA	NA	0.0511652686265689	0.0115163222283965	0.0453173154101947	0.223103560812539	0.180726275215439	-0.0648362484894993	0.0870510615402256	0.100881162181472	0.157576142467783	0.00519629894242897	NA	NA	0.0960221569509495	-0.0993167685427747	NA	0.103644430331737	0.110008203011299	0.0502945145669604	NA	-0.138589258465419	0.196645756301641	-0.18335723673185	NA	NA	NA	-0.0871819569033191	NA	0.136697450010144	0.14242226985261	-0.0427350427350427	-0.0348227532128461	0.000661533169273107	NA	0.130978628068411	0.107331375195152	-0.0354013742249036	-0.0127388355252132	-0.0674770889012375	-0.0529568768578057	0.0745168602753742	NA	-0.101609730711898	0.242974958764432	0.176987466151553	0.128949220713927	NA	0.0333384491898424	-0.120269905533063	9.06741464017006e-05	0.0309777460241857	0.0238173109999735	0.0882125373766241	-0.126284388699249	-0.0377278540746033	NA	0.0305518950720189	0.270002052517095	NA	0.226027910175079	NA	-0.0806110802395632	-0.093867852134106	-0.119230151799811	0.000592733719668704	NA	0.108146384059697	0.154822753212846	0.209378247025306	0.0622165771391778	0.173685798205922	0.157467827436868	0.334544909281751	0.228129801628254	-0.0344346537535392	-0.04160602612615	NA	NA	-0.0228333024617854	NA	NA	NA	-0.0620622248738437	0.158590846145026	0.226436276714914	0.0653665334779886	0.127525601333651	0.312894251717781	0.117315410194667	-0.0939528811974632	0.169080821712401	0.0988072997980119	0.0561343529764582	0.0688209714835102	NA	0.0215476347984088	0.302926649460336	NA	-0.132011325447858	-0.00171681088089757	0.13176117770545	NA	NA	0.11362634842511	-0.0507739938080495	0.0445347657731559	0.087167844195708	0.111054660280666	-0.116009279105254	0.0906702654071075	-0.0829802510297866	-0.0789990562126785	-0.156399142653013	-0.00888994734195973	NA	-0.0489912060190698	-0.132042726222293	0.0642481013998042	-0.00819419085672956	NA	-0.0889957926490434	0.11548569765288	-0.0339050744004304	NA	0.201873109117691	0.0762848297213622	0.11236149700546	0.0767611336032389	NA	0.0589921762677181	NA	-0.107423813430005	NA	0.0483130904183536	0.0635262364054934	-0.0795427552894215	0.10164220786999	0.110623517063146	0.22524198883332	0.103987721944378	0.0221745918340346	NA	NA	-0.00266024538470359	-0.16069610930292	-0.031568715655403	-0.0968576292415302	-0.0371859261023348	0.169103402044579	NA	-0.0645151843913454	NA	-0.148622687941573	NA	NA	-0.0343005830312332	-0.0106053469520962	0.100290898185635	-0.0582325597805474	-0.122012824923042	0.0694874441004472	-0.0454880791722897	-0.0205297557619539	0.0751918005168779	0.201627195187567	NA	0.362229807802563	NA	0.0863239042805606	0.224247042946733	-0.0463366057174107	0.0506614449648505	-0.065575754368324	NA	NA	0.0824249159852875	-0.137440836883561	-0.0137658878216154	0.174613708731356	0.0235745724290616	0.226176955712559	0.0243027881417974	0.11400527462447	NA	0.100178349342436	0.0550416765896642	NA	-0.0119238266606688	0.0792950702548226	0.00972259709101814	-0.0268017958420435	-0.179870692316513	-0.0169899358753848	-0.166948038774664	-0.0313492630520494	NA	0.0444589099697459	-0.215051555484992	0.00142785319255908	0.0137715329046598	NA	0.307464740282078	-0.0497642295784711	0.103714993869793	NA	NA	-0.16637365157489	0.00371093646635442	NA	-0.142665714058903	-0.115529447046475	0.0953620350524375	-0.0871244476198037	0.114327397175694	-0.0132260767554885	-0.102932797050444	-0.311154507687015	0.0642699760966015	0.085035766893352	0.0496859040512291	0.0736852689793866	-0.0876762544874	NA	-0.0518123362705406	-0.0976694627468621	0.230444638494174	-0.19476453829395	-0.0836308468506611	NA	0.0291776701683822	0.122144778739206	-0.0767039771374137	NA	NA	NA	0.0517393030086529	NA	-0.319788662203523	-0.045215351097704	0.0391892249477389	-0.120310126749755	-0.0243613558783837	NA	-0.168882538170464	-0.0808291215721556	0.0620913268591287	-0.103032644456793	NA	-0.0812549725243224	0.126696126943805	0.127275100773553	0.186968678609545	-0.128584407222178	0.14419270902243	-0.0957900029107459	-0.0985913753715611	0.0771802810192903	-0.0549665264216348	-0.124616619477301	NA	0.0994522505358419	-0.188715831811807	-0.00266024538470359	-0.140801072565778	0.0238095490107874	-0.154201794077955	-0.0723186360349148	0.0209894772123874	-0.00219699575736727	0.105227170490328	-0.131717781129546	0.208626039709631	0.160590616813527	0.113097827525072	0.0629522020234095	NA	-0.0203783969728242	0.150931174089069	-0.0903340301482716	0.0340479655649934	-0.0543857885034356	0.0359852875023154	0.0885230169440696	-0.0713619644888995	-0.195968705070872	NA	NA	0.144763568045302	-0.0314074779709455	0.13886869007612	-0.0458655941008882	-0.0753971404126203	-0.00810175262187646	-0.0168052372968201	-0.160662238804654	-0.0321572155627883	NA	0.149209084103719	0.00224462614555494	NA	-0.0777140941846824	0.031867199421379	-0.0294990870842264	-0.163836539564094	-0.194440298836584	0.1608855724026	0.00594638935196211	0.166319317650587	-0.129835851569598	-0.0510830621047339	0.00587406172545491	NA	0.0138078731267586	-0.0790001146657493	0.0288089756820407	0.198887583365316	0.0841106789094405	0.0398133594418424	-0.0133756714561668	0.103029821915271	0.0852425180598555	-0.0119566387058647	-0.0211845853951117	-0.0635428188369365	0.0495913489102344	-0.0158051740714279	NA	0.0819920086793152	NA	0.150348319264728	0.0188319970363314	-0.028521076446773	0.0808760463249627	-0.154816049676731	0.0858239616134353	NA	-0.174104239986593	NA	-0.00527956391733482	0.0909638097254196	-0.0454894904430508	0.0215712735836575	-0.0430472863909396	0.0650144214230901	0.135880324239457	NA	0.145522831714782	-0.119970363314017	0.0745105095569492	NA	-0.0819531987333845	0.117638238381272	-0.0921298721917917	-0.0868922935796001	-0.0409420232330449	0.00985631499563388	-0.174650048953455	0.0929230063595389	0.0304005362828892	-0.131212028544013	0.0715524860416501	0.0188979739444136	-0.0501600910269641	-0.0912383018884567	-0.0511522143720286	-0.0827170490328385	-0.0741845060111314	NA	-0.172600530990624	0.217113774884673	-0.10859305125559	-0.14941511647394	NA	0.0394086775510924	-0.0524978610427527	-0.0553719139477653	NA	0.041010469864959	-0.00635424660192462	0.117880976952184	-0.00541575154578251	0.105758866749579	NA	-0.0356123592036905	0.0772141515175571	0.109510730068006	0.0744148959628836	-0.101654185740873	-0.0590877898617837	0.226178719801011	0.2320079736798	0.193249186314202	0.229143094034735	NA	0.214413661100968	NA	NA	0.273104531061187	NA	0.152402423857532	0.2165030474628	0.117838991647041	-0.0346593986222469	-0.05494782708405	0.0368602753742073	-0.11413158335759	-0.187705714764538	-0.0282127137854692	-0.00948303387931871	NA	-0.0483977666640205	-0.167199950605523	-0.132598766902172	-0.0362506064054052	0.0726074109355843	NA	-0.0932902895751193	-0.0848784102034876	-0.0477750434406781	-0.135161987422049	NA	-0.0639789015021213	NA	NA	NA	0.068727121977896	NA	NA	NA	-0.08412267471091	0.127829377364981	NA	-0.148346078872395	NA	-0.020792957758902	-0.0941391689379305	0.088400942023233	NA	-0.0321572155627883	0.070005733287467	0.0642925564287793	0.0248792922477133	0.0495285473613647	NA	0.0775105183773914	-0.00251170913709613	-0.0196424192709022	NA	NA	NA	0.0434579661824244	-0.112735836574846	NA	0.188721124077161	-0.0156905083220873	-0.0983384050876311	0.114168629215069	NA	-0.13283621320773	-0.102765041303048	-0.165262275850511	-0.231812865497076	-0.0732453053196087	0.0903058047330493	-0.0363127023188943	-0.136420488123275	NA	0.0261272084182301	0.0373725666604924	-0.105904933273354	NA	0.0873036790064654	0.1300535400845	-0.128128566766338	0.0328914291762589	-0.0482199465481199	-0.0428708775458001	-0.144057579847054	-0.0664599155001632	NA	0.0715242606264278	-0.00701401568274633	0.0219304419923615	0.243776207739056	-0.0951750416765897	0.204499836821818	0.00267400527462447	-0.138424845421749	-0.0719229446164431	-0.0697203037760313	0.0699221154948709	0.0983285261923033	0.00462120610727422	-0.115958473357854	0.131489860901626	-0.0532789994090304	0.0640148889065298	-0.0502768736824464	0.0966085399521932	-0.0213048962274968	-0.068030307039595	-0.181167297328288	-0.153793936827993	NA	0.168438884781993	-0.131045310611874	0.0330904183535762	0.0502447672726311	0.166116447478677	NA	0.0707618215977349	0.24534906900232	-0.0641182644897815	0.0430585765570286	0.00168082347648911	-0.0419973009446694	-0.0371640514055375	NA	-0.140776728145149	0.0454961939791661	-0.0303022792289417	NA	0.0113233309518139	0.0750485565346246	-0.0597203919804539	0.0482703994778298	0.120054686741993	-0.157216268423699	-0.0749024900108491	0.132625581046634	-0.0866132147865894	0.0482188880950491	-0.0780086969560654	-0.0732100235505808	-0.00988383477547564	NA	0.0244001679765173	0.022998421140836	NA	0.0658421317244847	-0.0312472987395588	NA	-0.0668963509830383	NA	0.037286126326374	0.141669356901555	-0.0550092173621585	-0.077699628659381	-0.148581408271811	0.0380171645806321	0.0032914362326127	0.00822488599578383	-0.00837236379032045	0.0398768666260926	-0.016545032767943	-0.0732869378070617	NA	-0.0688834202146896	-0.0476861333827278	NA	-0.118906970795516	0.0343171654626763	-0.0216185511541549	-0.0193135931835622	-0.134696809178271	0.0455018390622106	-0.210923941326418	NA	-0.0608748114630468	-0.09963959672938	0.218532454817285	0.106018540569624	0.0729873955880148	0.0872066541416387	-0.0329027193423478	-0.0516726204651901	-0.00661250915120884	-0.0513723726107627	0.0427502138957247	0.121491360376809	0.0939894061186888	-0.0245938627362776	-0.0380129307683487	0.0299390507440043	-0.0630128866661374	-0.0135450239475007	0.0367720709516375	0.00815573372848915	-0.0148949044305081	0.0351812159861695	NA	0.0931639808419994	-0.0606599454896668	-0.0137073200850291	0.012787877184162	0.0932006738817884	NA	NA	0.00813844566166548	0.0907531775643231	0.206236758311062	NA	0.0635216497755197	NA	-0.0413908073350798	0.110858140827181	NA	-0.0189715381062104	-0.186508251523731	0.0334227726178191	-0.0507376535859508	0.088929462923271	0.0128439751969164	0.119301784313883	0.19903927742937	0.240174644756688	NA	NA	0.124053875261306	NA	-0.194711615640408	-0.0130299101196934	NA	0.0847441705471474	0.00442539228916938	-0.0847316380443316	0.0917830524022474	0.0689688020957371	-0.0743891468329452	NA	0.0575576195390437	-0.0380947844724935	-0.065450504088275	0.11100914679862	0.0711897894560433	0.00844116323992485	-0.134116235788062	-0.00601624725463735	0.226314201794078	0.0578575145757808	-0.0907164845245341	NA	0.112175209264993	-0.0165538532102	-0.0461090383071807	-0.0829439108076879	-0.156398789835322	0.0680913445000132	-0.0720005645083044	0.0302632902013707	NA	NA	NA	NA	-0.0471362711700558	NA	-0.0286339781076623	0.000253323101620315	-0.0164790558598608	-0.132068481913683	0.14630467571644	-0.058914909193547	-0.120140421440731	0.00287899235267656	0.0293036260838118	-0.145138613250068	0.0291113404426098	0.0240589911178146	-0.112895662988542	-0.0429255642877934	NA	-0.0070598819824826	0.0259567974738253	0.091595353391019	0.0271740185052879	-0.0261222689705662	-0.0415665105448387	-0.0325410812098119	0.0245264745574343	NA	-0.157423725225583	-0.119174053787057	-0.00113430887424695	-0.117751140042162	0.0277794536618066	-0.0851144452382843	-0.175697564675893	0.0508731355790179	0.148992088063296	0.180062272322334	-0.00402811956991523	0.0123454438005522	0.0334509980330414	-0.126113624937154	NA	0.0709477565205119	0.0573611000855583	NA	-0.00820618665819904	0.0278607805968601	-0.168487735175042	NA	0.00737424254452118	-0.0241500180819066	-0.055924073633052	NA	-0.148451924179478	-0.0791218367688956	-0.00718830762174415	-0.1496306880827	NA	0.0351596941070625	-0.0688530778933256	-0.0245702239510289	-0.109384068517195	-0.108512256004516	-0.152130754236017	NA	NA	0.1289284044702	0.0898016282536406	-0.0126262866820142	0.123036349042541	-0.0279184638317765	-0.0549749940462015	-0.123202878992353	-0.183791908126273	0.0529268873541319	0.0895070254822577	0.0353713847212299	0.0620260555864271	0.00230319388214125	-0.040292133047551	NA	-0.0585765570285694	-0.149696664990783	NA	-0.0764241927090224	-0.0411572420241151	-0.111162975311582	-0.0792110996445362	0.045726231113228	-0.048701895513041	-0.0744145431451933	NA	0.0277992114524622	-0.0454118705511894	0.00716608010725658	-0.134156809822445	-0.13907050179496	NA	-0.135594189092641	-0.206888765402697	NA	0.0917424783678654	0.102127314263537	NA	0.0963347534245367	NA	0.0514919778077673	-0.168901237508049	-0.104931509265875	-0.0848667672197084	0.00537376624063931	-0.1175973115292	NA	-0.148722535347922	0.131612288640152	NA	-0.00426627151085355	NA	0.0793557548975506	0.101375459765553	-0.16838506522717	-0.0754881673767123	-0.0808672258827058	-0.0620609845377647	-0.0106840252970284	-0.0120042690940524	-0.0576384147901176	-0.0327506549178376	-0.25684528062237	NA	-0.174406957564852	0.00303917158406323	-0.02625351715135	-0.0972351441701287	-0.00349360076914256	0.0428303035114181	NA	0.0769791749358313	-0.051138807299798	NA	0.147854251012146	-0.126921577447893	0.0807268044419747	0.13879283427271	-0.0396094308168612	-0.00327944043114322	0.132293579600081	-0.089896889030016	NA	0.123184885290148	-0.0645307083697177	0.137422490363667	-0.0501777496150789	-0.0478311414534325	NA	NA	0.0270911063480723	0.0279212863732988	-0.0997997759607667	-0.085272154745839	0.0168064706764397	0.0637961419385568	0.0135397316821465	-0.168810916179337	-0.147350427350427	0.0547939985710884	NA	-0.0197172166212414	0.117465004895345	0.00764238398913322	0.0916122886401524	-0.0519820415795648	-0.00422393338802008	0.181866581990421	0.062797315057377	-0.104334541733923	NA	0.157244846656611	0.0180198107133092	0.105303731929119	-0.0200852054722024	0.0478138533866088	NA	0.00976881620844469	-0.0416511867905057	0.105548587406173	0.101873638344227	0.0014342039109841	-0.0210011220485586	-0.0148388064177538	0.135291471514382	-0.112657158229914	0.0144372998862163	-0.0494054139874573	-0.016889030015965	NA	-0.110153563899694	NA	-0.0381755797235673	NA	1.58767960625546e-05	0.163106912580597	-0.131077064203999	-0.221073447822674	0.122566395879089	0.0873237896148113	NA	0.105916929074824	-0.0827558589787692	-0.0338313355031621	-0.103554461820716	-0.103373113527912	NA	NA	0.0838072556958006	0.0573745071577889	0.173068720065624	NA	-0.142317835816288	-0.133166097748141	0.101056865391231	-0.0138177520220864	0.0339992767237349	0.0407250403535233	-0.0205170543251039	0.0361380575622062	NA	NA	-0.0319130657211153	0.0240780432730897	0.172835154754659	-0.0567595459236326	0.110168029424995	0.103360764908753	-0.0715800058214919	-0.0639108076878975	0.0293830126558364	-0.275288320436818	0.00126873241424325	-0.0456278110759419	-0.0189544247748582	0.0889700369576531	-0.137646529596994	0.123984370176321	-0.131020260555864	-0.0880311890838207	-0.128312031965283	-0.0666701948435695	-0.0941479893801875	0.0483173242306369	-0.0308228590581532	-0.149114868619513	0.0264807317438896	0.178342638899914	0.0983225282915685	0.00634436770659681	0.0446307321849118	-0.140493062722165	NA	0.0603826307851076	-0.0347271396187805	-0.258205745636086	0.0863782458238072	NA	-0.0591265998077144	0.139370396831697	-0.0698455540560804	-0.118827939632893	NA	NA	0.112307163081157	0.123867940338529	0.0712659980771436	-0.0407017543859649	-0.0559364222522117	0.074301641484304	-0.0614396725851834	0.0235470526492198	0.0359073147927637	0.0359496529155972	-0.0907080168999674	NA	-0.151734539969834	-0.0359994002099265	0.0937422490363667	-0.104097095428365	-0.0556132412479162	0.0575304525768922	-0.112626110273169	0.0217370978980886	0.0565266862480485	NA	0.125127852310515	0.134327220766849	0.177042152893546	0.135248074938477	0.00534871665640998	NA	0.0248514196501813	0.00489710954107239	0.0469198174979774	-0.0107658790011731	0.282507828142503	NA	0.148754288940047	-0.0628890476568495	-0.0814313813694619	0.0212170446226174	NA	-0.0879299304067106	NA	0.213807520309068	-0.134602065747577	0.0321406331313452	NA	-0.0848321910860611	0.180640540516702	-0.0529410000617431	-0.0833750540252088	-0.0308651971809867	-0.131193846859482	-0.0374413661100968	NA	-0.161235920369047	0.00432131107053708	-0.0798532278408439	0.0581277729265345	-0.141628077231792	0.0975480934614062	0.0986217176929251	0.083919098903619	-0.142110026196714	-0.178380390392774	-0.137133721179975	NA	-0.231118167464917	0.149193207306256	-0.0423444735519039	-0.194683936623706	-0.0803969199015639	0.0979958191103702	NA	-0.00975399786545298	0.0476554382436735	0.0452125285561818	NA	NA	-0.0932941705697124	0.0602203346475792	-0.10000652712727	NA	-0.188538011695906	0.00403976255369444	-0.131213251832447	-0.195000926146437	0.10183976784596	NA	0.0235946830374075	-0.0820279960837236	NA	-0.0828412408598167	-0.0080742328420347	0.0233477106542122	-0.0901706755576725	0.00929110105580694	0.0368041773614529	-0.136471999506055	NA	-0.0221541284079984	-0.141898335582546	NA	-0.107016661815423	0.0357919434080425	0.0561498769548305	0.13717340107433	0.0335106242226985	0.126727174900549	-0.0316343397457949	NA	0.0802014589011493	-0.0332929357077964	-0.107883182062749	NA	-0.0619276194508393	NA	-0.0731017085196652	-0.216897144822841	0.0529815740961252	0.1276000458663	0.0247194658340169	NA	-0.0636994698914204	0.0878067970328032	-0.115271184497191	NA	-0.128113395605656	NA	NA	-0.114106180483889	-0.0632492745186244	NA	-0.100945022183412	-0.157558501583269	-0.216208091873727	0.0443435385850247	-0.202833831688321	NA	NA	-0.0274968466918931	NA	NA	NA	-0.00127190777345576	0.000598025985022889	NA	0.0448441868875305	-0.0688237940250324	NA	-0.128228425483001	NA	-0.0830049482681062	NA	-0.00927734116588606	-0.0702467077699276	0.286922988718654	-0.0558346392734286	NA	-0.00630979157294947	0.115500868813562	0.148573293464934	NA	-0.0328406234288587	-0.100129307683487	-0.0294436947068526	0.00204457851516675	NA	-0.00739153061134485	-0.102010531608055	NA	0.0486948391592354	-0.170377426724176	0.0184209644271564	-0.0895116121122313	NA	0.0339435315286708	-0.0209506672664567	-0.098799890626516	-0.0856263837068791	-0.0387443218402971	NA	-0.130087422057053	0.13515069725596	0.0298840111843208	-0.107567410229949	-0.0395176982173886	-0.0285598863927037	0.0242477485821139	0.0664327485380117	-0.0371005442212873	0.0317701745565523	-0.0678972947703598	0.0474211672973283	-0.000707752286699655	-0.0900987007488556	NA	0.0145336191156625	-0.0977283833011387	-0.0942122105097523	0.159865929277694	-0.0207887239466187	-0.0656265601157242	-0.0604066223880465	0.0354299524578162	-0.10749261287961	-0.0568872659275136	-0.16144196590017	0.0246097395323402	0.0719698693692502	NA	-0.133965582634313	0.0554216612420947	-0.0185342189057359	-0.183720991770527	0.0205138789658913	0.0200816772952996	0.0493376729909238	-0.0724952149100756	-0.0849680258968185	-0.0769862312896369	-0.0301884928510315	-0.0422453317809355	-0.115198504052993	-0.20947174371323	-0.104917749375954	NA	-0.0824446737759431	-0.0457668051476101	NA	-0.14659469185785	NA	-0.116473234367971	0.0199659530928881	-0.0184901166944511	0.0558157586021363	-0.0793857444012243	-0.0223707584698297	-0.0668645973909132	0.0244111031727131	-0.00963545112151923	-0.0698910675381264	0.0515710135191814	-0.0558722094325809	-0.139543630317624	0.0280116077020102	0.104757922962257	-0.00303105677718681	0.0495243135490814	0.0691363904986196	NA	0.0880163707408289	-0.12696779656532	0.00818713450292398	0.0981704638670583	-0.181534580543868	0.134197031039136	NA	-0.00709375248074938	NA	-0.0663621849999559	0.05050902772265	-0.006851719545218	0.152844151605762	0.00320040926852072	-0.102775978652411	0.0122166653436003	-0.157590798302136	-0.130692140103905	-0.102521764441269	0.118348460391804	-0.102342885872298	NA	-0.00380125779506584	NA	0.180939729918058	-0.176451183262329	0.131713194499572	-0.247178428726416	0.0630965601127146	0.182413449410353	0.0751498152117347	0.142892928651443	-0.083066691363905	-0.288043890520671	-0.132844339732065	-0.0597323877819234	0.0245681070448872	-0.155211911125224	-0.0736912668801214	NA	-0.154075132527145	-0.170973688620747	0.0496820274388108	-0.0349451809513729	NA	NA	NA	-0.0463768269341025	0.0244350947756521	NA	NA	-0.000104434036322581	0.0452922653541849	0.166822435676925	0.00728533248657088	NA	NA	NA	-0.026591163680947	NA	-0.0575717322466548	-0.0880770553835569	-0.0055702856941247	0.130435829556935	-0.0231077946248225	-0.123357247612505	-0.0435387614334983	-0.106979263140254	NA	-0.0296772600178173	NA	0.151600469247528	-0.00143032291639103	-0.101930794810052	0.0206927575348628	-0.108664320429026	-0.0425438155469115	0.0837021160240975	-0.00247501631561451	0.0357358453952881	NA	-0.0443544759334233	NA	0.0221375459765553	-0.0564099035925661	-0.10611450698138	-0.054300406622388	NA	-0.0769241353761478	NA	0.0227937868804742	-0.0747373713317986	-0.0880294249953693	-0.0163499245852187	0.0261741331710372	0.186546708651972	0.0691275700563626	-0.125648258403676	0.0736785654432713	-0.0175071666093338	-0.0115057376976882	-0.123214169158442	0.137379446605453	-0.0648440104786854	-0.0719077734557611	NA	NA	-0.0160161590502148	-0.0530831855909255	-0.00154287175959003	0.0754020798602842	NA	-0.0183853298404382	-0.0335293235602833	0.0717507695835869	0.0638233089007083	NA	NA	NA	0.0499970892540552	-0.214624998897445	-0.0436439011052014	-0.0113600239916029	NA	0.152818395914371	-0.0929441754209556	0.0270491210429291	-0.104880350700784	0.0104088274986108	-0.00498037451597823	-0.0921312834625528	-0.0896096954301289	0.135296410962046	-0.0188002434442063	NA	0.0990747356072433	NA	0.138044507951629	0.135331339913383	0.124765508542598	0.0693957115009746	NA	-0.14679756202976	-0.0808365307436515	-0.0498774840570506	-0.0765247727500503	-0.146704770977217	-0.0919672232365731	-0.0702015471055719	0.00196166635795119	-0.0442899102961022	-0.0212985455090718	-0.063424624910693	-0.123475959884629	-0.0356733966641087	-0.0360749031956462	NA	-0.094172686618507	-0.143656778950897	-0.14414190327503	-0.029929877484057	-0.0357810060596438	-0.00525239695518333	-0.142454729080116	-0.140544574104946	-0.162316600954372	-0.0883247334021328	NA	-0.0972460815185273	-0.0330667795683276	-0.0998675169573002	0.0325244987783687	-0.0839540278549566	-0.0911546840958606	NA	-0.0395572137986999	-0.132584654194561	NA	-0.0162190292221252	NA	NA	-0.0822051105642437	0.136207386238346	NA	-0.0165559701163416	-0.116771718133947	-0.121876990112284	-0.104385700299013	-0.0619946548119923	-0.0522346590458046	NA	-0.105476621900861	-0.179882335300292	-0.0267372302047225	-0.12414807758461	0.0150078060913974	-0.0410224656664285	NA	-0.0750023374171981	-0.150466866008662	-0.0880393038906971	-0.0550610815626296	-0.201844530884779	-0.0189875896377444	NA	-0.117035978583966	0.0976557028569413	-0.0885731170560892	0.0080608257698041	-0.069040776904554	-0.105624796027273	0.0908498496114595	0.125292618171875	-0.133839273901193	0.0445086572640752	-0.106947156730438	0.14491351556367	0.00526686248048477	-0.0266814850096584	-0.0347747700069681	-0.225677365863124	-0.0849510906476851	NA	0.0406008485265451	-0.162147248463038	0.0658259021107318	NA	-0.116605541001826	-0.139365104566343	-0.0104465789914706	-0.0487310072707796	-0.0324511126987907	-0.0300491298633713	NA	NA	0.00334224198001288	NA	-0.0617653233133109	NA	-0.0593612235717499	-0.0639072795109947	-0.0403267091811983	NA	0.00559639420320535	-0.0909306448625334	-0.0886831961754562	-0.00534659927848782	NA	-0.107946689246999	-0.00488423600349127	0.0384929426312212	-0.0678776870813013	-0.042878286717296	-0.0785668545420867	NA	-0.0296836107362423	0.00354617060499413	0.145631146745698	-0.067203302373581	-0.0150018081906627	-0.107422754976935	-0.200192638458892	NA	NA	-0.0759390683848888	-0.000401153713847212	NA	NA	0.0167937692395897	-0.100372240369797	-0.00771259470949873	-0.109258818237146	NA	NA	0.0828253640637542	0.0199162057985587	0.017105307260106	-0.0563001772908894	-0.0398542862939148	-0.0792188616337223	-0.00261861289725067	0.041174882908629	-0.138593492277703	0.0931883252626287	-0.0503225680120108	-0.0146521658595962	NA	-0.0925222054633819	-0.263009005671544	-0.0364016123768446	-0.0436587194481931	-0.123611794695386	NA	-0.02659504467554	NA	-0.0239877219443783	-0.100337117303062	NA	NA	-0.0723646723646724	-0.14314237075847	-0.132939588790982	0.0731825037707391	NA	-0.185993137695924	NA	NA	-0.0908660792252124	-0.210772229719598	-0.136096248665908	0.106513190971395	-0.0940897744612915	NA	-0.0772554311873197	-0.0862229984211408	NA	-0.0201681176294179	-0.0708101576213031	-0.199199809478447	NA	-0.12862498125656	-0.193475342453671	-0.151946230584001	-0.0808407645559348	-0.00484842069981389	0.0366401171354732	-0.114216259603257	-0.180805306378062	-0.117247669198134	-0.168469741472837	-0.147804856535507	-0.054080248383654	-0.0776766955095129	-0.118105721820892	0.134372734248895	-0.214067899764494	0.0212322157832994	0.00397484409868311	-0.0105757102661127	0.00322687059529165	0.00283065632910834	-0.0415121766205358	-0.111184850008379	-0.0148331613347093	-0.133681917211329	-0.11019943019943	-0.0245875120178526	-0.0652052957935311	-0.00596967531952052	0.0775232198142415	0.00280419500233742	NA	0.0240893334391786	-0.0819542571864553	NA	-0.00128707893413776	0.0323706702654071	-0.0824266800737389	-0.0884199941785081	-0.138688047418698	-0.0705568345196828	0.106756282359998	-0.0300565390348672	-0.131586885766452	0.0460596438305417	-0.102730632513914	-0.0346191804591201	-0.05865311846736	-0.0337657114127702	-0.0646443156659875	NA	-0.050398948603283	0.107765693771886	NA	-0.128370599701869	NA	-0.204535471408536	NA	-0.148056062730985	0.109677965653198	-0.206482319423496	NA	-0.061221631252591	-0.0225129439990121	NA	NA	NA	-0.161842413978637	-0.134056962416096	-0.0199931200550396	NA	-0.0393783352297284	-0.014731549839909	0.0104797438543569	0.00410856200329885	-0.133681917211329	NA	NA	NA	NA	0.02811251356143	-0.0248842316953772	0.0081313893078599	0.000134776357686574	-0.0142386635265892	NA	NA	NA	-0.0246527832905542	-0.0736633942825893	0.00176867508136858	0.053560547925873	NA	0.000238504758628598	-0.160565919575207	NA	-0.0949471214486694	NA	-0.104972083300257	-0.181452726839724	-0.0938435077134767	-0.0324373528088698	NA	-0.0203392342092032	-0.0192532613585245	-0.174150459104019	-0.0886846074462174	NA	-0.172284759157824	-0.0828698190927293	-0.0607248639446782	-0.199407266280331	NA	NA	-0.00769248410115283	-0.0858461891279229	-0.254292644633202	-0.161008705776508	0.0437433956938601	0.129254055198328	-0.0379257847988498	-0.118209097404144	-0.0737124359415381	-0.0880512996921666	NA	-0.176028507669375	-0.229087701657361	-0.136241609554303	-0.081889338731444	NA	-0.169385656196802	-0.101724749278929	-0.169070589999383	-0.013982870701137	-0.0919382921859702	-0.0799357871803692	-0.0347172607234527	-0.0335272066541416	-0.184289381069567	0.0273581893396135	NA	-0.14841628959276	-0.122616495991109	-0.125222054633819	-0.0797149233062546	-0.15134996868743	-0.162551930353788	NA	-0.11215933246893	NA	0.085157136178808	-0.0340218570559128	0.0475520668547246	-0.0338048741763912	-0.251957390170059	0.0838252493980048	-0.0829664911398658	NA	-0.0873357854162808	0.0504137669462747	0.0202171592883667	-0.124997309765112	0.162431972339093	-0.0418886330960634	-0.163052931473984	0.0570612050488212	-0.0672452876787242	NA	-0.114167923579688	-0.149822620906212	NA	0.00575869034073368	NA	NA	-0.212682031877078	-0.190517671756062	NA	NA	NA	NA	NA	NA	NA	NA	NA	-0.0733148104045937	0.0756409374366031	0.0715475465939862	0.172468224356769	0.0445026593633405	-0.124861827772044	-0.220926871559091	-0.00263378405793266	-0.113795700916444	-0.114322810545721	-0.148313972462579	0.0372056838929904	0.0911624460850467	-0.0608419994178508	-0.0891453873497217	-0.113608001905216	NA	-0.120731391071948	-0.10893457877978	-0.158347754756423	-0.0172743069337497	-0.144568459862577	-0.154707381828125	-0.181439335771246	NA	-0.209912413008388	-0.0847344605858538	0.052413537614776	-0.00191297751669269	0.0477958596844046	NA	-0.105897524101858	-0.208045654609122	-0.0575195152284936	0.0144496485053761	-0.229272225309377	0.0365896642057633	-0.217478235558731	NA	-0.00610727421872933	-0.118693868910587	-0.117924373528089	-0.182051811277817	-0.057269720303776	-0.0437215209970628	0.0898439663764741	-0.116555088072116	-0.257554444179831	-0.187180722041403	-0.225433568839142	0.151810748590934	0.124492780468013	-0.00414948885537121	NA	-0.0323854886083988	0.0736143526236405	-0.00558810348037926	-0.100349818739912	-0.113514505217292	-0.00762862409921233	-0.188693251479629	-0.136094131759766	-0.0423871644924277	-0.1691425648082	-0.119470420646891	NA	-0.111917652351089	-0.138010284635672	0.0825815670397714	-0.0085914635759837	-0.165806673546612	-0.150153211082004	-0.0185003484074691	-0.271898247378124	-0.195301526818555	NA	NA	-0.0992066894234077	0.00296119887451157	NA	NA	0.0664726169370132	0.222413449410353	-0.066296560909564	0.00838682931562189	-0.0111772644280384	-0.0128736118828998	0.0148596226614802	0.112488344887085	-0.097442953789703	-0.100379102608205	0.0912488864191651	0.161014703677242	-0.0285799970010496	-0.189321972603706	NA	-0.119739973362264	-0.050846674252247	NA	-0.069925996489464	-0.182523881347411	NA	0.032059485062581	NA	-0.091089412823159	NA	-0.0648161378811534	-0.143472255298881	0.0612198671641396	NA	-0.0490518906617978	-0.0240212396249548	NA	NA	-0.0162962962962963	-0.0947964682949203	-0.043012357439602	0.0309950340910093	0.0941737450715779	NA	-0.0699069443341889	-0.163739514699267	NA	-0.0924202411508913	-0.098802360350348	-0.0349543542113202	-0.020065800499237	-0.109474223093173	0.0964543586215413	-0.0506635618709922	-0.15654732608293	-0.0788321734451765	-0.0388173551021848	NA	NA	-0.102001711165798	-0.0123807255695801	-0.000351759237208154	-0.237725934545786	NA	0.0511366903936563	-0.18768313443236	-0.205219232092297	NA	0.0794619530223245	-0.00125073882235972	NA	0.0101819657237614	-0.144130613108941	NA	-0.143278558386918	-0.00971165974261949	NA	-0.0512799343759096	-0.136311467456978	-0.0401040812186323	-0.0607058117894031	0.00812997803709878	-0.0196346572817161	-0.154253305460736	-0.0185712647632152	-0.0254512097236555	NA	NA	NA	-0.0315253190794986	-0.0683619556684572	-0.0790491563246981	0.0637061734275357	NA	0.00661709578118247	-0.1323800199342	-0.172788582819543	0.0178797420902684	-0.0808651089765641	-0.0547488379067326	-0.0472094766831609	-0.0587215650992741	-0.0401661771321214	-0.166391292459404	NA	0.00293403191236009	-0.0732347207889004	-0.0834734901607967	NA	0.0767784216700625	0.030735360270964	NA	0.202113028874965	NA	0.069196369505967	NA	0.156329637568028	0.0353823220696286	NA	-0.137958773252891	-0.138916332717344	-0.218145413811048	-0.185022889047657	-0.143316662697468	-0.119020930909476	-0.14930115635998	-0.0209354961057747	-0.0223474725022713	NA	-0.0833990456281478	-0.0276556146525187	-0.203159835234139	0.0181676413255361	NA	NA	NA	NA	-0.175659107547652	-0.03758461009235	-0.0287144205410459	-0.0342229631393718	-0.138985661399598	-0.175688038598255	-0.00807670256586665	-0.141933617351574	0.101716987289743	NA	NA	-0.145408871600822	0.0487608160673176	-0.135841514293527	-0.0836244961322361	0.0654127525954151	-0.0264006421281963	0.11688920642481	0.0200541575154578	-0.031542254328632	-0.0983504008891006	-0.1226930574299	-0.0954625880941671	NA	-0.11805244634966	0.0218923376818114	0.20046748343962	0.0904308865806577	NA	0.0145350303864236	-0.131982747214945	-0.0874215201150186	NA	-0.0629306801443024	-0.155620826828257	0.00926287564058462	0.0115554849920175	-0.0617307471796636	0.023561165356831	0.010849143976079	NA	-0.212739893978284	0.00908434988930345	0.0134003686944863	-0.0866029830735713	-0.146824728991912	NA	-0.163981194817108	0.0538214613551255	0.0225679835586956	NA	-0.0273073835922133	NA	-0.067826731232304	0.142972665449446	0.0048180783784499	-0.0374618295361329	-0.0136935601951082	-0.0087392941882106	-0.0438284247572173	-0.167829024547291	-0.222865056053911	-0.0301750857788009	-0.049078704806259	-0.173210552777116	-0.0783008300036164	0.00408492321805015	-0.0479937904086511	0.0056189745353832	NA	-0.060808128919584	0.0249904298201512	-0.00445996842281672	-0.0721198168876187	-0.013712259532693	-0.00519030104169423	-0.00868813562312014	-0.328712127226059	-0.247856897144823	-0.0805585104037116	-0.165941802721988	NA	-0.0890737653585951	-0.0335603715170279	NA	-0.0587159200162296	NA	-0.0319169467157083	0.114066312084888	-0.0313938972589504	NA	0.0206292503506126	NA	-0.00503541407566175	-0.0182463196704683	-0.187286920166177	-0.112144514125938	-0.155678879069874	NA	-0.0682476427368068	NA	0.0104045936863274	-0.0588533476977191	NA	-0.0456359097845166	-0.0983856826581285	-0.0604292027202244	-0.0472115935893026	0.0299242324010126	0.019327531187102	-0.097847635680453	-0.0471777230910358	0.0203690491006721	-0.116205092923359	NA	-0.081064803789262	-0.120079031162622	-0.0821899394035617	-0.0839614370264525	0.101580094025914	-0.0290873488396708	-0.000969190195196387	-0.0726384588923289	NA	-0.168805285985666	-0.0426351953286938	-0.166731247010422	-0.152282465842837	0.0303359706455682	0.117127358365748	0.0515314933890785	-0.174556552265531	0.0580677939191871	-0.181178234676687	-0.0407970151623402	-0.129840438199571	NA	-0.0767075053143165	-0.0553041729512318	0.119042099970893	-0.0492988630449931	-0.116012807282157	0.0483854180448608	NA	0.152248608773572	0.0601825831547194	-0.0651331503209012	-0.00711633281292724	0.137551974455999	-0.0255260070739947	-0.0674548613867499	-0.254770006968149	-0.000912033729371191	0.0972859499175289	-0.0899346405228758	NA	0.0329062475192506	0.0361250033076658	-0.0311301632663862	0.11690120222628	0.01406260749914	-0.142240215924426	-0.0265071930706606	-0.0806287211240772	-0.0184177890679439	-0.0588196484171716	-0.0741305249045187	-0.138637241671297	-0.134297231263176	0.096733437414552	-0.138938547978796	-0.143287026011484	NA	0.107633739955721	0.072801813482928	NA	-0.0517777601368933	NA	-0.0505527771162446	0.00463037936722147	-0.0229634921894984	-0.172025438155469	0.00296966649907826	0.0417891385074048	-0.0212918419729565	-0.0625316433365969	-0.0256586665255396	-0.197678106780274	0.00333201026699479	-0.109254231607173	-0.00940506116976705	-0.0115992343856121	-0.0452058250200665	NA	0.0627288684254629	-0.147335961825126	0.00907305972321452	-0.0461316186393586	-0.0409963571573479	-0.139169290748238	0.0150003969199016	-0.0548359838762316	-0.0384782973018267	0.00385665017243965	NA	-0.170759175465058	-0.0401199580146949	0.0172235011863495	-0.0661444964850538	0.0170599716916702	0.0156090074356328	NA	-0.0371150097465887	0.154108650207721	NA	NA	-0.155765834898962	-0.0726804441974721	-0.149076411491272	-0.112782055692272	-0.115296587370891	-0.0190930821271379	-0.0852058250200665	0.139149885775273	NA	-0.0304922715719151	-0.0606560644950738	-0.0134841640852906	NA	-0.00720418441780671	-0.0462438146648673	-0.0138258668289628	-0.161249680258968	-0.0682973900311362	NA	0.0599433727607102	-0.0131403420567507	0.0645726936748609	NA	-0.0695890555952475	-0.130199959425966	-0.0665714058902913	-0.0371407654379791	-0.0462074744427686	0.0272322334241839	-0.0250923941326418	0.00359697635239431	0.0203960378573382	0.108926463972904	-0.114774064371588	-0.0201197816058497	NA	-0.0387584345479082	-0.0419616663579512	NA	-0.0492759298951249	-0.200497472943293	-0.0194970583825073	-0.119499704515184	-0.159489825619857	NA	0.0243729988621629	-0.0847270514143579	-0.164150900126132	-0.133946530479038	-0.112988806858776	NA	-0.23099609254408	-0.107399116191686	-0.0141867993261182	-0.0141846824199765	0.0370726716237552	-0.0563485133144576	0.00422993128875482	0.0456362626022069	NA	-0.0109391124871001	0.0465652315807115	-0.0942189057359336	-0.0578038862868584	0.00380443315427836	-0.122131371666975	-0.0378993234720789	-0.0316368094696268	-0.177066144496485	-0.0751053601827596	NA	-0.126602277438191	-0.0716276362096795	-0.205894172333801	-0.0625863300785901	-0.055194446649555	-0.100789076764309	0.0196796432730583	-0.169382833655279	-0.10914063393759	-0.0829093346740405	-0.114730667795683	-0.0286971324742223	NA	-0.0569945225053584	-0.056590546249989	0.0983228897817729	NA	-0.115552733014033	-0.0465264216347808	-0.0938491527965212	0.0848960510880016	-0.258571264763215	-0.0999260846938865	-0.0916514514037734	-0.0879539220096496	NA	-0.227655614652519	0.0691871962460198	-0.00323498540216806	-0.0898633713494395	-0.135532093179152	-0.162281672003034	-0.00287511135808349	-0.0704075988469567	-0.131583004771859	5.89205542765914e-05	-0.0783581697898241	NA	-0.0582689000026461	-0.0929815740961252	0.0308634330925353	-0.0997754315401374	-0.107466857188219	-0.0857064733225724	NA	-0.012757534862798	-0.171266527303679	-0.0384959381863407	-0.148936695685922	0.0471378546920343	-0.1229470861669	-0.0758829703721345	NA	NA	-0.0659836116182865	-0.0954569430111226	NA	0.0191244829015727	-0.201560512644104	-0.0594155574960529	-0.08895345452621	-0.124968731532199	-0.0656639587908938	-0.108070881073977	-0.215172571952758	0.028490734125409	0.0946952096178102	NA	-0.123489014139169	NA	NA	-0.102032053487162	NA	NA	NA	0.0954982226808852	-0.131579476594956	0.0174895257248198	-0.107237172871848	-0.0254402723752569	NA	-0.125155724908047	-0.0339332998156528	NA	-0.161585753361538	-0.197816764132554	0.107278805359301	0.126599102078978	-0.0685941097086608	-0.0941278787718416	-0.159652474575075	0.0668981150714897	0.0471382075097245	-0.111769116103481	-0.130320623076041	0.147388531660977	-0.0588016547149674	-0.286333077540508	-0.078247201714694	0.11927919345876	-0.0198167112099001	0.144527016531892	0.176185864359239	-0.0310680673528971	0.137292653453644	0.0637719795517436	NA	NA	0.0772557908193127	NA	NA	0.0639436197330934	0.00200894392844857	NA	0.0159618251259118	0.0461894807405643
b1320	0.00215748017605603	NA	NA	-0.0946969737062616	-0.0303162128549125	-0.0603551110052658	0.158519224153899	NA	0.0812267542736593	-0.217815529270638	0.025852716255193	NA	0.0455798117717622	NA	-0.00440245913930124	-0.0201843472431708	NA	NA	-0.148120981185997	0.0576578197630829	-0.132274715520867	-0.025879177581964	0.00598378802713168	0.225546823317721	0.108651266174486	0.107272807458566	0.150273874732079	-0.105820257027687	NA	-0.101605496899615	0.0707311264586806	-0.0982286787859543	0.0740761909802157	0.0960563802669066	0.0359531810925	-0.0643620615137643	0.171404479020578	-0.0943438031982924	NA	0.0241186173074718	-0.0284487488202658	-0.0258809416704154	0.114299171760472	NA	-0.0675684686830198	0.0960348583877996	0.0241496652642163	0.0261811895248428	-0.0785749693489632	0.0253196087251815	-0.099061681352703	0.115372443174301	-0.0369855256542563	-0.0196360685524772	-0.309576706976088	0.0839166291797871	-0.157941308777222	0.0413057782717225	NA	NA	-0.00737777072142397	NA	0.114455117179575	-0.259086731408713	-0.077134414719554	-0.0350323269208718	-0.0944750513790761	-0.0861870110167324	-0.0290591234244485	-0.102753212846092	-0.0884884720307261	NA	NA	NA	0.220742152011502	0.0644178123907646	0.101139777548446	-0.290475862859764	-0.0496686159844055	-0.00618806946980322	-0.369333791996331	0.0205763276970707	0.0588641034461468	0.12093531969693	0.121864994310815	NA	-0.0642551577536098	-0.0589332557134415	NA	-0.0879599199103843	0.0366034370100265	0.0811593589302568	-0.0594476639058682	-0.105310435465234	-0.0579309006553589	0.137924914920212	-0.0480438905206707	NA	0.0818759316592134	-0.0645922807539964	0.19285473613647	-0.116795709736886	NA	0.0283795965529712	-0.0786624681361524	-0.0786688188545774	0.00452135870092526	0.0359457750915806	-0.0104543409806568	-0.182521764441269	-0.0635788062413449	-0.0232048194896492	0.00339798717507696	NA	0.0457297592901308	0.0227489790338088	NA	0.184411808808094	-0.0400208162437265	0.0695022624434389	-0.14659539749323	0.10058797068085	-0.148761698111543	-0.0948518606722941	-0.0845227699716864	0.0508766682434681	-0.0835218261843649	-0.066677433487465	-0.185686539123072	-0.0985423337126124	-0.0369922291903716	NA	NA	-0.00436012101646777	5.53923822596548e-05	0.131561130075062	-0.0103943619733093	-0.123273806221394	NA	NA	0.13513204559536	NA	0.221952669506849	0.0892498213860443	NA	NA	-0.183512123697882	NA	-0.0125719527577113	-0.100465895760013	-0.0872729838674111	NA	-0.0282370582060985	0.0122360703165657	-0.190174732961111	0.0467875067255872	0.0409695430128867	0.0550321505120267	-0.0299457542801196	0.118602841946495	NA	0.0463845889232886	0.0672629285632382	-0.0259444488546656	0.100511056424369	-0.182811427764988	-0.193394900020287	-0.0743700881162181	0.221073800640364	NA	-0.140575269244	-0.0736880915209089	-0.122348001728807	-0.0920109726301677	0.0430162384341951	NA	0.0155433833452409	-0.0193245305319609	-0.181340177996525	0.0345486138674993	0.00835154754659399	-0.15456272657511	0.140508233882847	NA	-0.125593924479373	NA	NA	-0.0878879451015674	0.051147627742055	-0.0613140694874441	0.0332139045451739	-0.125646141497535	-0.0905309024194473	0.0778587494376968	-0.00773764476550854	-0.23533363322837	-0.11131186437688	-0.086890882308839	NA	-0.130919354696444	NA	0.0971374136699214	0.0107563529235356	-0.118263078510757	-0.206925105624796	-0.0835719262963845	-0.0963382816014395	-0.0814511391601175	-0.0036710680673529	0.0526097042505711	NA	-0.127776454711439	0.169637935808168	0.0100475421837651	-0.0201878754200736	NA	-0.00905259629717834	-0.104675716440422	0.0549958102899279	-0.0618986884002364	-0.00394556023038995	-0.152869554479462	-0.199230151799811	0.0126167606043767	-0.179002760798426	-0.103279264022298	0.00456898908911293	NA	0.0415449886657317	0.0701683822426857	0.00534518800772671	NA	0.0114394079719157	0.218428373598652	NA	0.0628812856676634	-0.0125761865699946	0.243067749816976	0.198560151005971	0.133283938856694	-0.066296560909564	-0.0772134458821765	0.158203452321099	0.0910308450865726	0.301496679235505	NA	0.00224321487479382	0.0707512370670265	-0.111611406595927	0.0955419720744798	0.0155754897550563	0.0788346431690085	-0.170965220996181	-0.143173771532905	-0.0153419244440916	-0.00154781120725393	-0.194386670547661	-0.0210258174344862	-0.130601113139813	-0.0272368200541575	0.0325957679518051	-0.165881838346153	0.131989450751061	0.0600471011616522	-0.0547795330457869	NA	-0.0614079189930583	0.120716219911266	0.0744378291127517	0.0770557363746218	-0.0702968078819472	0.0618814003334127	0.150510615402256	-0.0713362087975091	0.0900062625140024	-0.263050285341307	0.146773570426821	0.140601377753081	-0.151700669471567	-0.085434098065677	-0.0651580182230337	0.0584153193441119	0.294587600222275	NA	0.0876903671950112	-0.13935682564251	0.00808728709657502	0.164763744454147	-0.137520220863874	0.113087242994364	NA	0.221969604755982	0.000883102678768313	0.126730703077452	0.181897629947166	-0.025705944096037	0.157109011845854	0.276344103093329	0.155256013336509	NA	0.0123496776128355	0.194042673299639	0.0305328429167438	-0.219072265883411	0.172403658719448	NA	-0.050831521025828	-0.154684448678257	0.164406340133894	NA	0.021236802413273	-0.0131586885766452	NA	-0.211473278470182	0.00763532763532764	-0.0255577606661198	NA	-0.104270681731982	-0.144905753574484	NA	NA	NA	NA	0.00742751801575331	-0.115109946812733	0.0730424351476983	NA	0.117372566660492	-0.129809037425136	0.00113078069734416	NA	0.0861750152152629	-0.104730050364725	NA	0.102807546770395	-0.187200127014369	0.0194077955068667	NA	0.0157713035731612	NA	0.136915138525046	NA	-0.11720462543992	NA	NA	NA	-0.0443745865417692	-0.107342312543551	-0.0992038668818855	0.259281486773747	-0.016934543498011	0.0335222672064777	NA	0.122492304164131	0.104450618754024	-0.0242241097968652	0.00976916902613497	-0.0164660016053205	NA	-0.136610656858335	0.128846197948365	NA	NA	NA	NA	NA	-0.111523907808738	-0.0876240374692387	NA	-0.13913365616152	-0.137045328252759	0.0493235602833126	NA	NA	NA	0.238374921718575	0.0308623746394644	0.115352332565955	NA	0.0487047180545633	-0.0137951716899085	-0.0939514699267021	-0.137910790047013	NA	-0.0879122895221966	NA	NA	0.0722860003956854	NA	0.0756359979889392	0.0325199121483951	NA	NA	NA	-0.0273176153052314	0.25783175888439	-0.06254822576804	-0.0454226715555658	0.0885392465578224	0.0770606758222857	0.204073633051961	-0.0185306907288331	NA	0.238129007788451	0.0591537667698658	0.107256577844813	0.00950349730535489	0.0809593112998686	-0.0274601536521041	-0.0905552468400766	0.03022448025544	0.156742787083344	-0.0494826810616284	-0.0350326797385621	-0.088780221040283	-0.0906049941344059	0.0582671359141947	NA	NA	0.102704876822524	NA	NA	0.00840129484092332	-0.173334391786404	0.0407659672055957	0.0410545720762439	-0.020299718627892	0.067045240048336	0.107330669559772	-0.0611817628535895	-0.148382771912184	-0.211276053381317	-0.0291360376809293	0.0726275215439302	0.144910340204458	0.0299175288648973	0.00212466813086008	-0.0235855097774602	-0.0454122273744392	0.0590588588111808	0.28409727183721	NA	NA	0.444154075485345	NA	-0.0392100411914653	-0.05122983426389	-0.0288431989979978	0.117243445727241	0.254234429714306	-0.0344445356870275	0.0769869369250174	0.0312074303405573	NA	-0.333930300865285	0.134546673370203	-0.0135725437273425	-0.196194508392651	NA	-0.125394229666675	0.0804766566995669	0.266319141241742	0.304093920069152	-0.114020445785152	0.221094616884091	0.171173736251136	-0.0561735157400792	-0.0193961525230875	0.01566863362529	-0.163446676016335	0.0169077293535498	-0.0773118820177644	-0.230720894745663	0.0581849293923597	-0.0683365527947571	-0.0214678980004057	-0.159493000979069	NA	0.0180011113757244	-0.0742377814823635	NA	0.175922148652868	-0.089145740167412	-0.0444320958252847	0.0355248604165013	0.153132403658719	0.165556525804204	0.177624302082506	-0.135973468109691	0.13712259532693	0.0488994734195973	0.128406234288587	-0.0739205983788027	-0.0918169229005142	-0.0889280516525099	-0.1837619186226	NA	-0.0948419817769663	NA	0.0227136972647809	0.109097933370379	0.220553061183269	0.0669443341889162	NA	0.28282042461609	-0.0668017958420435	0.175828107221296	0.0383092976281831	0.166151023612324	-0.00879221684175245	0.175015568080584	-0.281469132862322	-0.207757049738474	-0.0222589152620112	-0.0515851216780009	-0.198839582616672	0.106899173524561	-0.029925996489464	0.0275462411685322	-0.0248704718054563	NA	-0.166267453450116	0.296040150653154	-0.0760163354590599	-0.0320457251726602	0.272080301306308	0.178526104098859	NA	0.115721732687677	0.0189967628976917	0.0169945225053584	-0.0691258059679112	0.271218014871266	0.0893764829368544	0.0357841814188563	-0.0769618868690076	0.121004659046216	0.0813865735227964	0.07134996868743	NA	NA	0.0274527444806083	NA	0.0353957291418592	NA	NA	0.0532373669215774	0.0872860381219514	-0.0153126405757985	NA	0.106028066647262	-0.196909317033156	-0.170947932929357	NA	0.101149303626084	0.114912721723867	0.0707709948576822	0.171549487091283	0.0773330510791811	NA	-0.0642241097968652	0.153461229746059	0.057114127702363	-0.0423741102378873	NA	0.023485309553421	-0.210367195011158	-0.0864505658313708	-0.142714050082471	-0.000708105104389934	-0.0952752419006289	0.305832605646847	-0.0358642710345497	0.0507351838621189	0.044068340786607	-0.00112478279660942	0.0267883887698129	NA	0.0996844045760455	0.124935566669313	0.103986310673617	NA	-0.0652688029777813	0.101882105968793	0.07055330634278	0.186382295608302	0.052842211108465	0.0469702662891517	-0.165781976308292	0.0273010328737883	0.184096389792984	0.24039233327159	0.0769848200188757	-0.0477570497384739	0.271947994672453	0.0520155592601413	NA	0.186306792622582	0.0741774496573258	0.123568750937172	-0.119669057006518	NA	-0.0783996189568945	NA	NA	0.09340495532446	-0.0713323340947437	0.0621453079657414	0.0964349536485759	0.0300621841179117	-0.0304361708696074	NA	-0.0814363208171258	-0.0108117453009094	NA	-0.130657916787948	NA	-0.122949908708423	-0.0715503691355085	-0.0130676616125533	NA	-0.0751731011792931	-0.0173639287533828	-0.184595274007039	NA	0.069795806761751	0.173503391460048	NA	NA	NA	0.299407089871486	NA	NA	-0.0801721750328561	0.0492145396170164	0.13721115256719	0.0761768675081369	0.00535894789764759	-0.0593090065535886	0.0041597205683893	-0.0376915138525046	0.241481481481481	-0.0443019060975717	NA	NA	0.0486362714226491	0.114206380707929	0.0540640187699011	-0.252271352085594	0.0569084349889303	0.286478085611213	NA	-0.157897559383627	-0.0508868954689388	-0.0757954715849453	NA	NA	-0.0498418494703324	NA	0.0111317509459924	-0.153949882247096	-0.107800975540914	NA	0.0768288745997724	0.0672830391715841	-0.115037266368536	-0.110000793839803	-0.15305760630838	-0.0407874890847027	NA	NA	-0.00766143614440828	-0.136712973988516	-0.00602824305610683	0.121162534289469	-0.0616795886145731	NA	NA	-0.110434406781156	NA	-0.0929621691231598	0.081402450318859	-0.0212565602039286	0.0868263166715179	0.0369149621162005	-0.0299923262152364	-0.0514252952643046	-0.21957644236282	NA	0.00222945498487294	-0.0790121104672188	0.0255962177943602	0.000315771832799697	0.068499554567666	-0.0123997777248551	-0.043514417012869	-0.000272375256895381	0.130563361646953	-0.0913095710618931	0.0797406789976449	0.107304913868381	-0.120330237358101	NA	0.122695527153731	NA	0.0431718310356081	-0.0434343273971757	NA	-0.182386635265892	NA	NA	0.213330157974121	NA	0.020096142820601	-0.02166300618313	NA	0.0682437617422137	0.0603117144293615	NA	0.0894428126626269	-0.0399216744727581	-0.0250324151252944	-0.16838435959179	-0.162896986054881	0.144953736780362	-0.155712573162268	-0.162118670230125	NA	0.145490725304967	-0.0229860725216762	NA	0.0226043237807944	0.103483192647279	NA	-0.114086775510924	-0.0511793813341801	NA	NA	0.152224603741632	NA	0.00603000714455823	0.181794959999294	0.114336923253332	0.184007126917344	0.0700020348762084	-0.0234249777283833	0.00683549053438569	0.0407589108517901	NA	NA	-0.0346237640355287	-0.0747892355322696	-0.157062439910737	-0.0236144408280631	-0.0675416545385586	-0.199744207174548	0.00682772794227903	0.00342197877801593	-0.0307216003810431	-0.116140174468348	NA	0.0555539678759493	0.0827428047242289	0.107646088574881	0.00461556509536409	0.0963231104407575	0.168703498073043	NA	-0.253859384509539	-0.225057112363614	NA	-0.0576521746800385	-0.209980859640302	-0.144345530009987	0.0218440016582431	NA	NA	-0.206528538540922	-0.060868813562312	-0.174142697114833	NA	-0.185405343423919	NA	0.0104822135781888	0.224985137554797	NA	-0.174332865849894	NA	NA	NA	NA	0.240719395270479	-0.126426221410742	-0.112203787497905	NA	0.166887706949626	-0.00803122875375274	-0.0193890961692819	0.0544404752454288	NA	NA	0.0643260968047447	-0.00756053028498849	-0.0657535744842246	NA	NA	0.186510368429873	-0.0261804838894622	-0.136046854189269	0.00473304931509266	0.101114021857056	-0.0739534104239987	-0.122426327256049	0.00420294110616649	0.0228894004745398	0.141847882652836	0.0932648867014192	-0.0249696135764247	-0.0379995236961181	0.0115861801310718	0.0289762112672329	NA	0.0152787700775317	-0.0608264754394785	-0.0693336155874856	0.338606193714553	-0.29714764538294	0.0366517601192524	-0.0939116015277006	-0.130430349377718	-0.132017676166283	0.0154537676519101	0.165064345126265	0.00438411261940674	NA	0.0957070907535304	-0.0955469115221437	0.207194658340169	-0.200655535268538	-0.071529552891782	0.0858267841549575	-0.214832455699329	0.0583278205569227	NA	-0.088373069425701	0.0120226156139469	-0.0789768286981909	0.0166628738764962	-0.0420601062034266	-0.0662496361567569	-0.0857237613893961	-0.0350993622820248	0.102613144223051	-0.153969640037751	0.0691526201123724	NA	NA	NA	0.111117814647226	-0.0835070078413732	0.00386688188545774	-0.0677547564234871	0.013171037195805	-0.180995122295432	-0.0337616569872596	NA	NA	0.00529755761953904	-0.105253631817099	-0.0438256022156951	0.0383657484586277	0.272203787497905	-0.0376650525257336	NA	-0.109182256798356	0.0321431028551772	-0.159302479426318	0.0943667363481605	0.131882546990906	0.169617104601625	NA	-0.0663113792525557	0.0675250721071154	0.0165916047030598	0.0715944713467933	-0.0748181665828725	-0.0420075326576875	-0.0938389210835031	-0.178282659892567	NA	NA	-0.0641440201811719	-0.016815643936387	NA	0.0275420073562488	0.0568530426115565	0.149088407292742	-0.116023038995175	0.00416536565143376	-0.10961728101047	-0.0292916302823424	NA	-0.0329499969128452	0.0769590643274854	0.175724731638044	-0.0719134185388055	-0.122751625166486	-0.00132518324468789	-0.0829841320243797	NA	-0.0160316830285871	0.0319779841761266	-0.123003184179655	-0.106511426882944	NA	-0.160229331498681	-0.0728342727104337	-0.0633491219249733	0.144823194234959	NA	0.0471459694989107	NA	0.0967210887953922	-0.295771303573161	-0.130706605629206	-0.0821652421652422	-0.0549128981327124	NA	-0.0047037654467995	-0.125726583930918	-0.072010090585942	-0.0844440916267542	0.0211630635160047	0.0489728594991753	-0.0209111516851455	-0.100984537764724	NA	0.0469808508198601	NA	0.00240974482460551	-0.0678517812883138	-0.114793822162243	-0.0637721503356178	-0.161657537508931	-0.0979647711536256	-0.0389493089183492	-0.0397590255175395	-0.0261603732811163	0.136381325359654	-0.0293427914355969	NA	NA	NA	0.0285747047356954	NA	-0.123206759986946	0.00842846180307481	-0.0343009358489235	NA	0.0676873682446438	0.0792509680435377	-0.0667121801487127	-0.132508445573461	0.0893694265830489	NA	0.0672205904404047	0.10161220043573	-0.00991629400298131	0.0388558122304252	0.00857735086837254	0.12361743977843	0.0635509336438129	-0.0236548405400617	0.280572270293633	0.156751607525601	NA	0.0925772450230655	0.18050011907597	NA	0.0696924311784993	0.0172718372099177	0.144174715320226	0.150926234641405	NA	-0.0522861704285853	-0.190548014077426	-0.0420339939844584	NA	0.140848702953966	0.124546419742481	0.0854034029266227	0.0516934367089166	-0.0191047251109171	0.149358665643495	NA	NA	NA	NA	-0.0137073200850291	-0.232236952360791	NA	NA	NA	NA	0.286747991144276	0.134939712277174	0.098464713820751	0.16164342480132	NA	0.0677529923350357	0.0123330951813924	0.192813103649017	NA	0.0106247519250615	NA	-0.0737925255572314	NA	0.256356628121334	0.0588672788053593	-0.119946371711078	NA	0.0129505261393806	-0.218982650190081	0.189534016035564	-0.0862572217370979	-0.00195214028031365	-0.14330643098445	NA	0.0744671129810449	0.247898882449966	-0.0320337293711907	-0.045772807085709	NA	-0.208053258540681	NA	NA	-0.135604420805659	NA	0.0697090136099424	0.186561543450517	-0.00792428532366613	-0.0627652086475616	0.119500410150565	NA	-0.141770968396355	NA	0.121611671209194	0.0141596323639667	NA	0.227308089227594	0.0759126070581179	-0.0522000829121572	0.00359415381087208	-0.109177317350692	NA	NA	0.102654071075124	0.0473237896148113	NA	NA	NA	0.00153722667654556	NA	-0.15712982808958	-0.0724715825171413	-0.240954724669895	0.0062857999700105	0.124389757702451	0.0559438314237076	-0.102760269199898	NA	NA	-0.160023638785249	-0.198996586488847	NA	0.0510827092870436	0.0897398851578418	NA	0.0834128055180687	0.200054686741993	-0.0945163310488388	0.13815952651866	-0.133031321390455	NA	NA	0.0629881894278179	NA	0.168204775387438	NA	0.0710271405008247	0.056657581611142	0.161451139160117	0.0657920316124651	0.00578726857364628	0.0515724202411509	0.192563308724299	-0.145139318885449	NA	0.0645215351097704	NA	0.0732022615613947	0.0265107212475634	-0.0463313134520565	0.288848667672197	NA	-0.0256537270778757	-0.0704333483280852	NA	-0.181054395667399	0.0171243594153811	-0.259783899164704	-0.00052781526465737	0.1115905903522	0.240173233485927	0.170350612579715	0.196670106639147	0.0542982897162464	-0.165686362714226	0.0703035362223982	NA	NA	0.104119322942852	NA	NA	NA	0.186676898379685	0.00472317041976485	-0.0272802166300618	0.054945357360218	NA	-0.154379261376165	0.0753964347772397	0.0308817796124298	0.0212452700378397	-0.0634436770659681	0.311672796874035	NA	-0.0291423883993543	0.0909652209961807	0.0349656443774091	0.0290972277349986	NA	NA	-0.20068340786607	0.0652628050770466	-0.0950367371420003	0.00972471399715982	-0.0743739691108112	-0.132192320922971	0.150698314413485	0.0445739285367768	0.204221463664188	-0.101988656911258	-0.00432695615358154	0.21977860689935	0.0845005424571988	0.00575798470535313	0.100919619309712	-0.0611556543445088	NA	NA	0.128714949767581	0.0239037513340919	1	0.126139027810854	-0.0689317562382578	NA	-0.119322942852355	-0.0912566484083512	-0.06901043458319	0.00380161061275612	NA	-0.0563795612712021	0.122032935531388	0.11261517292477	0.0293897136002399	0.0555246840076561	-0.0510798867455214	-0.196905083220873	NA	NA	0.0392216841752445	NA	NA	0.184690181965724	-0.0788399354343627	-0.180691699081792	-0.267616451888898	0.107675725260865	0.000175703209758937	NA	NA	0.318215800940259	-0.0283044463849417	0.170818096019334	NA	NA	0.0440150653153749	-0.0881091617933723	-0.123656602542051	NA	NA	-0.109672673387844	0.162134899843878	0.084503364998721	NA	0.22269993737486	-0.138578673934711	-0.0803637550386776	0.113782293844213	0.0190782637841461	0.0822703818369453	-0.190381836945304	-0.10017129298863	NA	-0.135179628306563	-0.190707840491122	NA	0.145110387834846	0.323477018337699	NA	-0.0936840341174707	NA	NA	0.0289980859640302	-0.173521032344562	NA	0.0203529940991241	-0.0295135526095278	0.0294532207844901	0.0480216630061831	-0.139868928228061	0.0506060525874767	NA	-0.0828419464951973	-0.142694997927196	-0.153984811198433	NA	NA	-0.0964144902225398	-0.131896659698517	-0.0623150132747656	0.0741439319767493	-0.0433934005451033	0.00156333518562621	0.111782170358022	-0.0424870118987766	0.00422040521111729	-0.0869055319084382	-0.0514224727227823	0.0738140474363385	-0.0330981803427624	NA	0.0283848888183254	0.0247081778472986	-0.0108703130374957	0.178015576901026	-0.114666454976052	-0.16527286038122	NA	0.109930583119438	-0.0579750028666437	-0.0257503991250121	-0.239982711933176	-0.0511144628791688	-0.0183870939288896	NA	-0.0612071657272896	NA	NA	-0.000113254478579556	0.0820950314448766	-0.0722320129131275	NA	-0.0905644201000238	-0.175367680135482	-0.137870216012631	0.0627084049994267	-0.0810972630167677	-0.0871015144699355	-0.129302744039586	-0.137857161758091	-0.226301500357228	NA	-0.0466911874961411	-0.200782902454729	0.103512829333263	NA	NA	-0.0935598422904925	0.0548663261975955	NA	0.0271807220414032	NA	-0.123348945516128	-0.220919972127402	NA	-0.163674949061946	NA	0.0136977940073915	0.251404479020578	0.0613719315886499	NA	-0.012075891085179	-0.0865073694795057	0.0923754333042259	-0.1858234323869	0.165162781261852	-0.00431107935751899	0.0387097457066497	0.0226106744992194	0.0841297310647156	-0.0835825108270929	0.225543647958509	-0.0103259153413952	0.00374480696462121	0.0296694980286312	0.0265470614696621	0.263110617166345	0.0416289592760181	-0.0150702561518401	-0.0676993640461133	0.0802127490672382	0.0650687553473931	0.131740361461724	NA	-0.0719416439540279	0.00413184797085726	-0.034355975408607	-0.0591876372681326	NA	-0.0549337143764388	NA	-0.188556005398111	-0.156078078554859	0.0222066982438499	-0.0214484930274404	NA	NA	0.1029525548411	-0.131606996374798	-0.0136145290324857	-0.0195139936316407	-0.00566872182971254	0.0173187619627248	-0.0708404999426671	-0.248476445008953	-0.0405334603477018	0.206758575674984	0.0974284882644016	-0.0178211743536821	0.067919546248069	-0.124270858140827	-0.120970954283648	-0.055553615058259	-0.0172827745583164	-0.10746721000591	-0.0510583648664144	-0.0658163760330943	NA	NA	0.000186640558157586	NA	0.0280636507866646	-0.179738032864968	0.088044243338361	0.0108964215465763	0.0280056098012754	-0.0712413008388241	-0.133185502721106	0.169239942490716	0.243147133797289	NA	-0.0370694962645427	-0.0831510147918817	0.122303546699832	-0.00841752445467616	0.0781081915447241	-0.100129307683487	0.0873040318241557	-0.0666931279934376	0.0430617519162411	0.0998375274536265	-0.0960510880015524	-0.0552597179222566	-0.118915791237773	-0.285296499166468	NA	NA	NA	-0.00541680999885334	-0.00748432166388823	-0.0043763506302206	0.0707579406031418	NA	-0.136258897621127	NA	-0.0934832808517019	NA	-0.0840274139345347	0.0946147671844266	0.134679685639438	0.0173872085946389	NA	-0.0819888333201027	-0.195947183191765	0.235307171901599	NA	0.144877528159262	-0.139137889973803	0.0852915597188043	-0.0131061187407937	0.139481534404135	-0.0385421573037672	-0.0295788238822295	0.042549460629956	0.191027140500825	0.120003880994593	-0.188006668254346	-0.1333672038316	-0.147326788565179	NA	-0.0620736859746148	0.266376297707567	0.221054395667399	NA	0.131250297689926	-0.0763324601095499	NA	0.304793204731285	NA	0.15710407239819	0.0436128569953039	0.00945057465181304	-0.0510184964674129	-0.129052596297178	-0.124057050620518	0.0496467412876082	-0.000309421114374675	0.0455565258042038	-0.179941255854569	-0.140046042708581	0.0447521014703677	NA	-0.199540631367257	0.0389969393065368	0.101456607834317	0.0738034629056301	0.0468460744621735	0.0967479029398534	NA	-0.217482469371014	0.02796080195461	-0.0819240985000046	NA	-0.0184089686256869	0.00160249794924718	0.0478420788018311	-0.269353020560451	0.00719712806400113	-0.0745687244758452	NA	0.178032512150159	0.000805129969216656	-0.0524227108747233	0.222098383212934	-0.184585747929401	-0.104848597108659	0.00887618745203884	0.0029220361108906	0.150270346555176	NA	-0.0135088613257885	0.196309174141991	NA	NA	0.151508383830365	-0.215849629100403	0.0198999761848059	-0.0608998615190566	-0.0855618256164898	0.22105580693816	-0.180251735422014	NA	0.1475691743184	-0.0229278576027802	0.249413528794334	-0.108653735898318	NA	NA	0.0707776983937975	-0.100393400579803	-0.116863097915729	NA	-0.212086122798197	0.0422178120010937	0.135557496052852	-0.140102846356716	NA	NA	NA	NA	0.146848720594851	NA	NA	-0.0833320102669948	0.228267400527462	0.095523272736895	-0.0768062942675946	-0.100063330775405	-0.147112628227179	NA	0.0377550210367548	-0.0253788820971484	-0.0584509539308301	0.134380143420391	-0.0990687377065086	-0.0462974429537897	NA	NA	NA	NA	NA	-0.0344653488925935	0.155339278311415	0.0529558184047348	-0.0539860460603495	-0.00183465198945075	0.268281160417383	0.082817602074568	0.0404149136037681	0.150613285350127	-0.0133823749922821	NA	-0.12859887274748	NA	0.0562451377312058	-0.0516708563767387	-0.0811833505331957	-0.126104098859517	0.0150130983567516	-0.164600389863548	-0.0335028622335124	0.151790285164898	0.0815065315374913	-0.0214114471699611	NA	0.0808926287564058	-0.111547546593986	-0.161237684457499	-0.105208471152744	0.0326666843075512	0.113832393956233	-0.0869519197692572	0.22137228440634	0.0747768869131098	-0.0696088133859032	0.170633219549628	-0.0691120460779903	0.0799950605523361	0.151319979183756	-0.118487470561774	-0.105263157894737	-0.0251336738024045	-0.0406738817884329	-0.101664770271581	-0.0170724952149101	-0.131427412170446	NA	0.0884933802580861	-0.0346445802792552	0.0694747426635971	-0.000250853377788362	NA	0.290519259435668	0.099492824570224	0.0904980903742514	0.0694521623314193	-0.120964603565223	NA	0.021976661109788	NA	-0.0517721150538488	0.164544997486174	0.0184527180192815	NA	NA	NA	0.12643715875914	NA	0.128759063335986	-0.0549499439901917	0.0644887230645745	0.0799047392236247	0.0852351088883597	NA	-0.0674622705582458	NA	0.00777998288834202	-0.0449577941838004	-0.0555574960528521	-0.06190327503021	-0.125546646908876	-0.0789101461547282	-0.129532781173648	0.0117047268750055	0.033403720462544	0.0654000511585651	NA	0.0733197498522576	0.0629387949511789	NA	0.0803556402318012	0.162417859631482	0.23429634921895	-0.102567983558696	0.0039145122736454	-0.228120628368306	0.0502197172166212	-0.134510333148104	-0.101628077231792	NA	NA	NA	0.152816279008229	0.0431527788803331	0.327333315692449	-0.117157347869422	0.0075838162525469	-0.0783742160831944	-0.0927437749728771	NA	-0.205857479294012	-0.00975611477159465	0.131662741569862	-0.215546911522144	0.211627106983144	NA	0.105012657334639	0.133048256639588	0.0231275524154781	0.0434276238610604	-0.0982022174591834	-0.119644359768199	-0.0708831908831909	-0.167601104319371	0.124483254390375	-0.0227888494428877	NA	-0.105185547280706	NA	0.0620122956965062	NA	NA	-0.0162398454658517	0.0598339992767237	0.0196918137475413	-0.100988771577007	-0.160255792825452	-0.133460700519524	-0.124662132959347	-0.0848515960590264	-0.0672851560777257	-0.0944030765702592	NA	NA	0.00673176153052314	0.173749658207863	NA	0.148642798549919	0.0313273883552521	0.0822474486870772	NA	0.154800878516049	0.141404640266668	-0.0606835842749155	NA	NA	NA	0.196131354026091	NA	0.27309535780124	-0.0311005265804027	-0.0734848685313082	0.0563922627080522	-0.0574535383204114	NA	0.00204845950975982	-0.0403044816667108	0.0490095525389643	0.0799802422093444	0.04800508057474	0.114318223915747	-0.0386857541037108	NA	0.095912783466963	-0.0806428338316883	-0.0599444312137811	-0.163858414260891	NA	-0.0552022086387411	-0.00874705617739673	0.0534681096910199	-0.20776481172766	0.132471046898291	0.112116288710716	0.0301041694230549	-0.208265460030166	NA	0.120255440007762	0.0680827064717975	NA	0.105422464380626	NA	-0.17015550439699	0.0272008326497491	-0.0302639958367513	-0.0636994698914204	NA	0.115482169475978	-0.133760242738571	0.0143099327000256	-0.149401709401709	0.0297555855450592	-0.125324371764	-0.0362223809901829	0.283979430728657	0.0572834801936969	0.0516976705211999	NA	NA	0.0950328561474072	NA	NA	NA	-0.0582923675206945	-0.00253358383389343	-0.159680699990298	-0.120058920554277	-0.028778986178367	-0.220440492886313	-0.118624716643292	-0.0156763956144761	-0.0568996145466734	-0.0491213957467827	0.192982103322661	-0.142860469423937	NA	0.00390992564367177	0.171704212793542	NA	0.036154287175959	0.150418177167403	0.110613990985508	NA	NA	0.157950129219479	0.0692581126017659	-0.0999719509936228	0.0932246654847274	-0.0377779541866229	-0.0750242121139954	0.133330863609501	0.0851447875596482	-0.0858588905647729	0.0990496855512335	-0.0394866502606441	NA	0.14818801654715	0.0204292027202244	0.075643407160435	-0.0995602127490672	NA	0.0372116817937251	-0.211113051608408	0.242417506813792	NA	-0.120378573381669	0.177473648928757	-0.0628703483192647	0.0282021292547608	NA	0.0800119958014695	NA	0.193307048415408	NA	-0.0211817628535895	0.184721935557849	0.0323516209636882	-0.0502807635470117	-0.0970322739982183	-0.0298067441101497	0.240606140791899	-0.246460091909008	NA	NA	-0.0724553465110741	-0.0205692713432652	0.16667672197084	-0.0625224700766496	0.0137986998668113	-0.278604958852637	NA	0.0489693313222725	NA	0.161642013530558	NA	NA	-0.210931703315604	-0.023293023912219	-0.210007673784764	-0.0160839000467483	-0.0748248701189878	-0.0884803260035458	0.128545244458557	0.145586338899032	0.203270972806577	0.0701906097571732	NA	0.0967517839344465	NA	0.0811438349518845	-0.0945883058576557	-0.0982576098365572	0.0378968537482469	0.0561272966226527	NA	NA	-0.116218147177899	0.154414895962884	-0.0883169714129466	0.00164342480131954	0.177469062298784	0.0419193282351177	0.167000961428206	0.0427565646141498	NA	-0.0117435368209362	-0.0354133700263731	NA	-0.0468097342400748	-0.00817231615993226	0.00737247845606979	0.182100500119076	0.117227205772097	-0.0184569518315648	-0.00793381140130366	-0.0203501715576019	NA	-0.0876956594603653	-0.152557663641255	0.236223792260944	0.124721406331313	NA	0.000966014835983876	-0.0990204016829404	0.0865482963315781	NA	NA	-0.0414966526421635	0.0951997389149092	NA	0.0144468259638538	0.0331916770306863	0.103073218491175	0.0688841258500701	0.193042787965389	-0.106293032732661	-0.101180351582828	-0.126922283083274	0.22783484603918	0.141692642869113	0.222267735704268	0.0538999585439214	0.179400739153061	NA	-0.0625955033385374	0.0933460347701834	0.0560295661224454	0.0310137334285941	0.211479629188608	NA	0.00750901890220776	-0.046815026505429	-0.102722517707038	NA	NA	NA	0.138813650516437	NA	0.0985278681873109	0.172410362255563	-0.031596588252935	-0.104641140306775	-0.209976625828019	NA	-0.0434424422040521	-0.0895595953181093	0.048318735501398	0.00903742513649634	NA	-0.0208444691416828	-0.135020507528247	0.0641574272534025	-0.109455337690632	0.223021354290704	0.130055656990642	0.137577024512009	0.203482663420744	0.188849196898733	0.169295687685781	0.0376075432422182	NA	-0.127187249168673	0.147064997838992	-0.00233988692193027	0.132434001040812	0.227323966023656	0.075968352253182	0.161966090865206	0.0696829051008618	-0.103944325368474	0.135622414507863	-0.0475594718319177	-0.0494879733269826	0.193553315163222	0.177466945392642	0.176723558519224	NA	-0.18855529976273	0.0718389740061567	0.207734116588606	0.270322210755647	-0.00363755038677639	0.211078828292451	0.0915142053222548	-0.142392280348937	0.0436954124879821	NA	NA	-0.0789147327847018	-0.0867141206460092	-0.187097104248807	-0.0615218791070184	-0.107708537306061	0.161472308221534	0.181097278990349	0.0713602004004481	-0.0475975761424678	NA	0.0664540998698193	-0.0468563061751916	NA	0.108778633360677	0.318189692431179	0.0512079595670927	-0.0303017473296111	0.0508950102758152	-0.0994695386026655	-0.0285221348998439	0.155243664717349	0.0949884011184321	-0.128489499263493	-0.14249812565602	NA	0.00493062722164889	0.0528986619389096	0.0359298951249416	-0.0405608072963412	-0.0281357995289884	-0.301174706499784	-0.00465578224092156	-0.0808520547220238	-0.0245469379834705	0.125135261482011	0.182406040238858	-0.175384615384615	0.0353759713512036	0.14729009552539	NA	-0.0714043026117329	NA	0.00139574678274369	0.171635927425401	0.0528496202799608	-0.0116916726204652	0.121739744030766	0.00943469785575049	NA	0.200474892611116	NA	0.00105774743545641	0.14251047427518	0.00677198274721495	0.107019484356946	0.0208670494738606	-0.0912831097351221	-0.176482231219073	NA	-0.0247917934605241	-0.00865038413026029	-0.0350796044913692	NA	-0.0150857788009491	-0.0320478420788018	-0.028493203849241	0.00746279978478121	-0.10789800040574	-0.194577544918102	-0.119877925079163	-0.267159552979986	-0.0867515193211788	-0.0232730917655079	-0.149897771074242	-0.227696541504591	0.076671517909908	0.0486824905400757	-0.0965048115512512	-0.03047745053937	-0.163238866396761	NA	-0.164356945657255	0.0175096363331657	-0.0585458618895151	-0.210977922433031	NA	-0.0145988903883641	0.0244343891402715	-0.0375839044569695	NA	0.1869993737486	-0.0338687341783317	0.0661317950482037	-0.134989812389193	-0.125022007003431	NA	0.115451827154614	-0.109657855044852	0.0905400756793946	-0.112939059564447	0.0583634551436409	-0.0657542801196052	-0.0862861527877008	-0.0770278637770898	0.0218044860769319	0.0109232356910375	NA	-0.041722455963942	NA	NA	-0.105724290615931	NA	-0.0795540384394874	0.000785724996251312	0.114047965564993	0.0347617157524278	-0.0197140412620289	-0.0891527965212176	-0.0304090039074559	0.0228894004745398	0.115242253446588	-0.0729958632125815	NA	-0.0780319829236238	-0.0712476515572491	0.0166716943187531	0.307423813430005	-0.227569527136091	NA	0.0634038086669666	0.0271136866802501	0.0345299145299145	-0.167054236899438	NA	-0.161296252194085	NA	NA	NA	0.0108336199977067	NA	NA	NA	0.137062616319582	0.352534730491387	NA	0.13757808296508	NA	0.00389792984220229	-0.029646564878763	-0.00890123750804865	NA	-0.0395939068384889	-0.10167606043767	0.0814440828063119	-0.0321886163372231	-0.14836513102767	NA	0.0660644068693604	0.0734700501883164	0.0106462738041685	NA	NA	NA	-0.040742328420347	-0.0748199306713239	NA	0.0628495320755383	0.0135330281460312	0.0984389581293606	0.00388240586383001	NA	0.049526430455223	0.157774439926124	0.00526580402741393	-0.0905030298219153	-0.0992603177123301	-0.00519206513014563	-0.162564984608328	0.0530090938759669	NA	0.031973397546153	-0.00793663394282589	0.00461026875887557	NA	0.19160258615367	0.0914002452082947	-0.142216224321487	-0.0683425506954919	-0.109874132288993	0.0278433136637471	-0.156290474804407	0.0550953048785866	NA	0.187130974747074	0.126701066391469	-0.0847079992590829	0.068073350797809	-0.0823906926693304	-0.0189815917370097	0.0320361990950226	0.21594665396523	-0.0245882176532331	-0.0098139768728004	-0.0647434574369559	0.188215889144682	0.121788080054334	-0.214950649625572	0.0812930768348725	-0.0203480546514602	0.263807432104646	-0.102913392077479	0.0173752127931695	0.162459492118935	-0.144122498302065	0.102405334603477	0.0492515854744957	NA	0.105272516849031	-0.015653462464608	-0.0155634939535868	0.0315507219531987	-0.0179093787762518	NA	-0.132474927892885	-0.0229970098700749	-0.0944962204404929	0.124741516939659	-0.0368331084120558	0.200060684642728	0.210105404284971	NA	0.0309071824861299	0.0693166803383522	-0.0142967032976726	NA	-0.188207068702425	0.13719845113034	-0.0286325668369012	-0.0488913586127208	-0.0843513005742108	-0.0941698640769848	0.102531643336597	-0.168377656055675	-0.191889074118176	0.24159297187161	-0.0840055392377374	0.137127534774594	0.0660943963730341	NA	0.181450978756052	-0.0426792975399787	NA	0.115330105051467	-0.0408354722905807	NA	-0.101351820980304	NA	0.0489202896633237	0.0506201652950879	-0.0355883676007515	-0.0900711809690138	0.0427170490328385	-0.00219135067432281	0.00645797500286664	0.150345143905515	0.129946989142036	-0.019851992978928	0.0823014297936899	-0.140922794668925	NA	-0.141494712144867	-0.228964215465763	NA	0.115420779197869	-0.0216485406578286	-0.137206213119526	0.0656089192312102	-0.0610796275197472	-0.0281421502474134	-0.105548940223863	NA	0.154251541372284	-0.0928086934278885	0.0415658049094582	0.00398366454094008	-0.0331496917255431	0.120400095260776	0.0605967911231069	0.443850652271705	-0.160141479893802	-0.232623993367027	0.12784031471338	0.0332819983593977	0.1535771439035	-0.159836292591711	0.106978204687183	-0.0494664514478756	0.165055877501698	0.0161191818157762	0.165224877175342	0.155430658093197	0.268194014447884	0.0589050302982192	NA	-0.020938318647297	-0.085044587335609	0.146511074065254	-0.0869529782223281	-0.14769548305152	NA	NA	-0.256006985790267	0.00876116888500789	0.0573596888147972	NA	-0.0154403605796795	NA	0.00708069822620906	0.00582184470729362	NA	0.00798532348842527	-0.0356765720233213	0.126224409691902	-0.107363481604968	-0.00353417480352465	-0.0291928413290642	0.229656640439668	-0.000338704982667831	0.0662461079798541	NA	NA	0.150711368668025	NA	-0.158031630105934	-0.152225309377012	NA	-0.112535446052892	0.0552960581443554	0.276713150397361	0.188598696338634	0.210074709145917	0.0707371305987434	NA	0.379292424122145	0.0289973803286497	-0.0471128046360244	-0.0700519524048936	0.0823829306801443	0.136056733084597	0.123330598996234	0.0725153255184215	0.0224039233327159	-0.169041306131089	0.0627634445591102	NA	0.0223097210094114	0.0769297804591922	-0.0259186931632752	0.197385620915033	-0.0754588835084191	0.0289134097183633	0.0937485997547917	0.0706672664567401	NA	NA	NA	NA	-0.0546214755383979	NA	-0.0243320720100906	-0.0495278417259841	-0.11293023912219	0.0634214495514805	0.0361027757931783	0.25598440545809	-0.142856235611654	0.0363306960210985	0.146917520044455	0.240039515581311	0.0913219196810528	-0.112205904404047	-0.00307198362925917	-0.243097386502959	NA	0.00616196096072257	-0.103144840482302	0.262925035061258	0.120781491183968	0.0595164633554726	-0.0538861986540005	-0.0238554153105237	-0.25533945472026	NA	-0.0744794616002046	0.0869625042999656	0.0863341359935787	-0.0740200929674614	-0.0376738729679906	-0.103943619733093	0.048236528979563	0.207397175694389	-0.0657415786827552	-0.0460981009587821	0.154583895636527	0.0371682852178208	0.284474433948118	-0.0709523431504856	NA	-0.00290827622096972	-0.0437737380152241	NA	-0.158766902172475	0.068255587155283	-0.195933070484154	NA	0.0928379772961816	-0.117971298280896	0.0440701048750584	NA	0.173029557302003	-0.0661176823405926	-0.0404173833276	-0.0320259673820045	NA	0.0950349730535489	-0.142088504317607	0.175793883905339	0.110286928986619	-0.0851264410397537	-0.0567284979668881	NA	NA	-0.0101579741208224	-0.0976945128028719	0.147908937754139	0.0652356381148951	0.0292732837624478	0.0884266977146234	-0.0226808852195849	-0.0866174485988727	-0.0289395182274439	0.0682151835093012	0.145696418018399	-0.189560477362335	0.169480916973177	-0.200738800243444	NA	-0.11709137096134	-0.170335088601342	NA	0.159464069928466	-0.0959053742954672	-0.0546362890635336	0.123764211937587	0.240752560133365	-0.184398401735863	0.208668377832465	NA	0.132205022359821	-0.0809716599190283	0.246284035881559	0.0574358974358974	-0.147445335309112	NA	-0.0116108773693913	0.0200523934270064	NA	0.075387967152673	-0.0968946750990095	NA	0.0153983752745363	NA	-0.178833055489402	-0.0499967364363649	0.124334012507387	0.155582016882326	-0.171392483219109	0.0457929136566907	NA	0.233231192611998	-0.0351057130004498	NA	0.0603582863644783	NA	0.0800342233159571	0.185874943769681	0.107369479505702	-0.142695350744886	-0.000433612941352879	0.0899173524560521	-0.0861683116791476	-0.0957229675495929	0.0556083018002523	0.107399821827066	0.191518262725693	NA	0.0384878233794642	-0.0635407019307948	0.179951487567587	0.000744798144178949	-0.167642031171443	-0.0398006580049924	NA	0.118526280507705	-0.224559992238011	NA	0.00844045760454429	0.210500207280393	-0.130476215677454	0.0412436823582334	-0.0475774655341219	0.0964762333183386	-0.0712014324398225	0.17021865876355	NA	-0.212050488211479	-0.191979748264578	-0.0354084305787092	-0.15472260757769	-0.133034849567357	NA	NA	0.0827272807458566	-0.0665516480996357	0.0449189842378697	0.284000599790073	-0.17724925687774	-0.0758392209785399	-0.144557522514179	-0.0728924876293297	-0.0535788944457675	0.17496017570321	NA	-0.0169733534439417	0.00406481260970425	0.116922371287696	-0.272079242853237	0.106681485009658	0.0321706226350189	-0.139039453838215	-0.0722962257327582	-0.0531985569756468	NA	-0.109272930944758	-0.203822074038792	-0.00278584848244291	0.00918313884258157	0.0193982694292292	NA	0.251239713159218	-0.197790302805783	0.221893748952572	0.202463373113528	0.194389845906874	-0.00495514848818931	0.0465888703659601	-0.147172607234527	0.196097836345514	0.0257761548164025	0.107220943258095	0.125027299268785	NA	0.00162401982835419	NA	0.150986566466443	NA	0.140579150238593	-0.149907297151879	-0.199164174891729	0.0697622890811745	-0.0398034805465146	0.0716883208524075	NA	-0.0838358339287132	0.140490592998333	0.101515528388593	0.213909484621559	0.208052710962928	NA	NA	-0.191711254002276	0.131017085196652	0.104856359097845	NA	0.059088142679474	-0.00423275383027705	0.277235673396664	-0.206590281636721	0.0754553553315163	-0.130567948276927	-0.0502825187654909	0.0697492348266342	NA	NA	-0.323128434459704	0.146509309976802	0.0256840693992397	-0.141421678882979	0.129939227152849	-0.17622467430517	0.0643331304631614	-0.157845342365466	0.0519203030633665	0.0983714022184653	-0.16992687853369	-0.171405597948587	-0.0175893731311688	-0.0995552733014033	0.0680899332292521	-0.0854506804971201	-0.040964956382913	0.162173356972119	0.0389232004092685	-0.0124897462358763	0.153548728533249	-0.0611200197577907	-0.0382697820468718	0.0963319308830145	-0.155351274112884	-0.106409815388144	0.0754740546691011	0.0214753071719016	0.059533398604606	-0.00057685692360615	NA	0.262956788653383	-0.174372028613515	-0.0283302020763321	0.0081650841174781	NA	-0.112423240101259	0.0762220281724926	-0.0182149188960334	-0.053843860531167	NA	NA	-0.0759545923632611	0.203474195796177	0.088914291762589	0.104770271581417	-0.0585610330501971	-0.0426493080363049	0.035916488052711	-0.0530387305619504	-0.076920607199245	-0.073367027422755	-0.0691064009949459	NA	-0.0508692545844249	-0.0425011246063878	-0.0410630397008106	0.172657334638759	0.110152152628933	-0.164014359679994	0.0301553279881453	0.156807705538356	0.0668917643530647	NA	-0.221832358674464	-0.142095207853722	0.0771358259903152	-0.00593157100897039	-0.166430999129511	NA	0.0193816869977861	-0.129619927143147	-0.18089811338662	-0.159652474575075	-0.128581231862966	NA	-0.0987236820054157	-0.138398384094979	0.00917325994725376	0.0688629567886534	NA	-0.0736394026796504	NA	-0.104422393338802	-0.0659102255387085	0.0030631631870022	NA	0.0397456184453088	-0.0331758002346238	0.00471928942517178	0.120529932170799	-0.202648955218615	0.140146948568001	-0.108855900434848	NA	-0.0528041067979148	-0.171881841355526	-0.101876813703439	-0.0800575092835155	-0.0793437590960811	-0.202703289142918	-0.0352845915694213	-0.136623005477495	0.0599892390604465	0.12032882608734	-0.0219263865229276	NA	0.150953754421247	-0.0583583444345962	0.0692817513870145	-0.0883210366066912	-0.235086308027485	-0.00918878392562603	NA	0.00723064574457763	-0.0359803480546515	-0.202164889347552	NA	NA	0.0201688232647985	-0.154039497940427	0.0666603159482416	NA	-2.99895036737142e-05	-0.0551351732775881	-0.333978989706544	-0.222740158591552	-0.00997309765111623	NA	0.0472278232030554	-0.30410415178217	NA	0.00354264242809134	-0.0101230451694848	0.121082091856086	0.0825967382004534	0.102520000352818	-0.169735298527868	-0.0189826501900805	NA	-0.062779674172863	-0.0196854630291163	NA	0.0905852363437503	-0.0884355181568804	-0.0314826281389749	-0.0195475113122172	0.157300239033985	-0.214930186199536	-0.00919513464405105	NA	0.151456519629894	-0.0483811842325774	-0.0220380513878966	NA	-0.0168413996277773	NA	-0.0874825575754368	-0.00755170984273151	0.0893782470253058	-0.135745195064081	-0.178204334365325	NA	-0.015358859693225	0.151265645259453	0.101893043317192	NA	0.0500510703606679	NA	NA	-0.0676700801778201	0.0966900408386476	NA	0.172978045919222	-0.00219840702812839	-0.0318675522390693	-0.041953904368765	0.00652465754632937	NA	NA	0.0876600248736472	NA	NA	NA	-0.0802910745944802	-0.0210977922433031	NA	0.00416677692219488	-0.0353332804106798	NA	-0.0463542506905747	NA	0.0197330934173039	NA	0.17353196969296	0.236228026073227	0.0894907958685048	-0.0718455074705186	NA	0.00730015082956259	-0.0104247042946733	-0.167286390939642	NA	0.139777548446279	0.00465472378785072	-0.0719275312464167	0.0440175350392069	NA	0.160298483765976	0.118936960299189	NA	-0.0280839353285174	0.0914447002372699	0.0835369973450469	-0.060381925149727	NA	-0.0622148130507264	-0.128897709331146	-0.00800014112707611	-0.306982791317157	0.0472472281760207	NA	0.045913757765408	0.0514768066470853	0.000214513155689626	0.0702110731832094	0.0788600460427086	0.121704815079428	0.0179425436391381	0.0709929171848677	-0.26229596111949	0.0750023374171981	0.0528012842563926	-0.0474938477415258	-0.165902639958368	0.0107249521491008	NA	-0.170061302073686	-0.108052534554083	-0.0720667241818358	0.0465352420770377	0.0798489940285606	-0.139381334180096	0.162132430120046	0.0702957494288764	-0.158812768472211	0.0151051837739144	-0.238530867137678	-0.180037927901705	-0.0231645982729574	NA	-0.00337681811366022	-0.0836735377911848	-0.0935513746659258	0.0670219540807776	0.0322736454005804	-0.0974613003095975	0.170752824746633	-0.1089846788918	-0.0526153493336156	-0.0941596323639667	-0.0936021804133259	0.0402600266377356	0.107305972321452	0.0780859640302365	-0.00737706508604341	NA	-0.184373351679853	-0.0728646150317977	NA	-0.0127278981768146	NA	-0.0215659813183033	-0.0606433630582237	0.125044940153299	-0.130033429476154	0.0967020366401171	0.097726266394997	-0.146971501151068	-0.231026082047754	-0.022572217370979	-0.213855503514946	0.0565432736668586	-0.0445929806920519	-0.0158446896527392	-0.110795692096002	0.132939588790982	-0.0452326391645277	0.0980212219840703	-0.0610949697017808	NA	0.104936801531229	0.0978441075035502	-0.00267823908690782	-0.161554514743369	0.169613223607032	0.122683531352262	NA	0.193536379914089	NA	-0.041962724811022	0.0359196634119235	-0.0114588129448811	0.0240734566431161	-0.188879186402406	-0.315261157000447	0.108310444285676	-0.0407714394760165	0.0248881126899703	-0.000767378476356804	0.121267321143482	0.135480228978681	NA	-0.191127340724864	NA	-0.186720647773279	-0.130221481305073	-0.0816370740828945	0.126106921401039	0.00529967920023422	0.119992943646194	0.0131643336596897	-0.189109929171849	-0.0448515960590264	-0.0227987263281381	0.225128401394372	0.0381215986169547	-0.12590546249989	-0.337939368279926	0.106938689105872	NA	0.162829597876038	0.02667090047895	-0.0777269788862412	0.0122159597082198	NA	NA	NA	0.166838665290678	0.15623155425013	NA	NA	-0.139950076296826	0.0647727413052491	0.168434106886119	-0.155124765155725	NA	NA	NA	0.0207072230601642	NA	-0.00602965432686795	-0.0692164801143129	-0.0169969922291904	-0.00601889391820753	-0.0956672223545288	0.0603274201377244	-0.277171813394724	0.140851878313179	NA	-0.0967048591816394	NA	0.0220800366930398	0.104776975117532	-0.0584301376871036	-0.00439610842087622	0.0870806982262091	0.0186813438825823	-0.0443587097457067	-0.0634787880252609	-0.165038589434874	NA	-0.265547881770792	NA	0.0733052843269562	-0.0621375459765553	-0.0938255140112725	0.0672777469062299	NA	-0.112588005962619	NA	-0.220793663394283	0.0705949388302329	-0.142531996154287	0.0105079692695792	-0.0435772185617387	-0.0634327397175694	-0.0484722111966694	0.0352764767625449	0.0233477106542122	0.100370987801328	-0.21697088372011	0.143652897956304	4.83360235682217e-05	0.0141779788838612	-0.0754969878189692	NA	NA	-0.0222532701789668	-0.20197225088866	0.0910622458610075	-0.124947562470782	NA	0.227519074206381	-0.179358753847918	0.0441900628897533	-0.0498947721238743	NA	NA	NA	-0.0148010549248939	0.174375203972727	-0.0329055418838701	0.00522452435765129	NA	0.101031462517531	0.0702022527409524	0.0243800552159685	-0.0200615666869537	-0.100786959858167	-0.028155557319644	-0.0531234068076173	0.105007365069285	-0.225013362970019	-0.23478923553227	NA	0.021942437793831	NA	-0.120761027757932	-0.0359609430816861	-0.111502738747321	0.0454235135349686	NA	-0.152963756802766	-0.130113519091847	-0.0195355155107477	-0.231036395274514	-0.19277852751537	-0.247961331181145	0.0493694265830489	-0.0820798602841946	0.00519277076552618	-0.168800331648629	0.0989710072063013	-0.161913683152073	-0.0529258289010611	-0.103836010337558	NA	-0.178595609183844	0.0805158194631879	-0.0241944731108818	-0.189641625431099	-0.298971712841682	0.0465243047286391	0.128104575163399	-0.123808314148871	-0.0434233900487771	0.183406278390799	NA	0.0652829156853925	-0.0210088821853528	-0.102517177811295	-0.0178317588843905	-0.151314334100712	-0.016268070881074	NA	-0.226850837500992	-0.154768772106233	NA	-0.272962345532005	NA	NA	-0.0579728859605021	-0.158154763479841	NA	0.173178446367301	0.0738316883208524	-0.066387587873656	0.0731542783555167	-0.197507695835869	0.20002575569139	NA	-0.153166640484652	0.00410573946177661	-0.186564349536486	-0.0108851313804874	-0.106321610965574	0.0496213384139081	NA	0.143071101585033	0.111498152117347	-0.322694468700661	-0.112994804759511	-0.0258350753706791	0.118667760401507	NA	-0.233806991082533	-0.067999964718231	-0.0527021424854242	0.120468894710381	-0.0776498813650516	-0.0855886322140192	-0.113839097492348	0.00730120928263343	-0.213875261305602	0.0257669815564552	0.0281146304675716	-0.131713194499572	0.299924673423125	-0.00587582581390631	0.0136420488123275	0.16083406101982	0.187868363719757	NA	-0.154543321602145	0.100044984255511	0.0405345188007727	NA	0.234225432863204	0.0296963121730924	-0.116602365642613	-0.0648598929956776	-0.0580124015418133	-0.0382277967417286	NA	NA	0.0703963024706059	NA	-0.027534598184753	NA	-0.0680497120125603	-0.320900037927902	-0.0919432316336341	NA	-0.239249556772777	-0.25805826784155	-0.0833468286099865	-0.255770597937781	NA	0.0248958746791564	-0.0345290629418629	0.0415314088479101	-0.0574096850600593	-0.0729348257521632	0.022210579238443	NA	-0.125986257750964	-0.00215994989988798	-0.0889322854647932	0.0145953622114613	-0.0711781464722641	-0.109042188175315	0.00997944836954125	NA	NA	0.0791313628465331	-0.341528935460824	NA	NA	-0.0695534210085294	0.0682132550454272	-0.0885219584909987	0.0577855397669639	NA	NA	-0.0208818678168523	-0.229635980348055	0.0742533054607358	-0.119906856129766	-0.116762544874	-0.117333051079181	0.0654346272922124	0.0723357413140695	0.0556217088724829	-0.200889806214884	-0.131345393642701	-0.0554516507457684	NA	-0.237274836160285	-0.161259559154296	0.123702821659478	0.0521337531863848	-0.0318929551127694	NA	-0.266027008194191	NA	-0.0304492251241477	0.0694479285191359	NA	NA	-0.0335483757155584	-0.115632469812036	-0.312457463417216	-0.11932929357078	NA	-0.0489552186146613	NA	NA	0.223840244149842	-0.0361549928113396	-0.186527656496697	-0.113530382013354	0.0352468400765614	NA	-0.0545939509407002	-0.0477764547114392	NA	-0.14411614758364	-0.165963324601096	-0.117695394847098	NA	0.07620615137643	-0.128083758919672	-0.0591675266597867	-0.145150256233848	-0.221406507722297	0.0252776234200383	-0.0487283568398119	-0.00911963165833135	0.134218200100553	-0.0388007726707417	-0.164529120690111	0.0959674702089563	0.0709558713273884	0.0569483033879319	-0.114694327573585	-0.120837236379032	0.0817901969604756	-0.0313983047109982	-0.096280772317924	-0.123830541663359	-0.146426045001896	0.0787887768692722	-0.214973935593131	-0.310101346881533	-0.219086025773332	0.00565813729900417	-0.0678101488008609	-0.0765875472996216	-0.156226967620156	0.0485156077725737	0.0513646106215766	NA	-0.157478764785266	0.0710091467986205	NA	-0.114295643583569	-0.129807978972066	-0.170168911469221	-0.229468744762862	-0.240972365554409	0.0132934649343318	0.0848702953966112	-0.0528827851428471	0.125586515307878	0.0280440669295158	0.0931974985225759	0.0124218299261579	-0.0844998368218182	-0.166014835983876	0.101328535012746	NA	0.0968851490213719	0.150346202358586	NA	-0.129090347790038	NA	0.0355428541187055	NA	-0.0419447311088178	-0.052400836177926	-0.0279918499113546	NA	0.0203646370829033	0.0468975858449543	NA	NA	NA	0.0580445079516287	-0.0258019105077929	0.266631737715329	NA	-0.0949206601218985	-0.0681082797491466	-0.000871106877298828	-0.0173473401956374	0.00476903671950112	NA	NA	NA	NA	-0.23140077443483	-0.00973071189789456	-0.0756793945648435	-0.0771068949397123	0.0540506116976705	NA	NA	NA	0.106485318373863	-0.13860266553765	0.0392633166626975	-0.22201652950879	NA	0.0464325721291666	-0.119204396108421	NA	-0.131765411517733	NA	-0.224313019854816	-0.082096795533328	-0.0356758663879407	0.0796489463981724	NA	-0.116949185432158	-0.188536247607455	-0.119768904412867	0.0337593606943452	NA	0.158121951434645	0.210667442865585	0.0728399177934782	-0.060728392121581	NA	NA	-0.127440925087984	-0.131816217265134	0.0369798805712118	-0.0780026990553306	-0.0438471240948021	0.135480934614062	0.0221251973573955	-0.0615469291630282	-0.0214312049606167	-0.171298280895804	NA	-0.0352433118996587	0.0131315216144938	-0.162755153343389	-0.0120610727421873	NA	-0.205583692766355	0.000191932823511771	-0.031587767810678	-0.156401965194535	-0.139016167870657	-0.0225947977031568	-0.351719721626842	-0.137171636985878	-0.122088327908761	-0.047527012604412	NA	-0.11113439707867	-0.0162652483395517	-0.054503982429679	-0.116081959549452	0.0529032485688832	0.176660756970354	NA	0.14634207439161	NA	0.102695703562577	0.128461979483651	-0.0677978061617677	0.087795154049024	-0.0388985374811945	0.0289776225379941	-0.166020833884611	NA	-0.0498679579794131	0.0884108209185609	-0.0512612350383248	0.0219343229869546	-0.0218771665211294	0.0867014192091591	0.104082277085373	-0.00793839803127729	-0.0398472299401092	NA	-0.130208074232842	0.0198378802713168	NA	0.437083608972154	NA	NA	0.207965917811119	0.15529552891782	NA	NA	NA	NA	NA	NA	NA	NA	NA	-0.197864394520741	-0.125773155866035	-0.0165005777389678	-0.107005724467025	0.020868813562312	-0.0501533874908488	-0.0670658857987253	-0.204601801134309	-0.0886517954010214	0.0277254725551939	-0.0739671703139195	-0.0450283577218562	-0.00941211752357263	0.308230354669983	0.209147151438173	0.218435782770148	NA	0.00727686486200418	0.106240110079119	-0.0438757023277147	-0.115872033023736	-0.22095419544336	-0.108769460100729	-0.186810456352965	NA	-0.0692182442027643	0.0471756061848941	0.0131929118926023	-0.0291755532622406	-0.087871009852434	NA	0.100099670997504	0.0229176258897621	0.0396785830841558	0.0355661400862639	-0.0654886083988251	0.0506522717049033	0.0715588367600752	NA	0.0606645321196405	0.124305787092165	-0.0474158750319741	0.0696525627794978	0.114087128328614	0.0538544450618754	-0.157163345770157	0.068097342400748	0.00614784825311141	0.0416610656858335	0.0232369258994646	0.0848113748423346	-0.128589346669842	-0.158030218835172	NA	-0.114522858176109	-0.0116189921762677	0.0236163834084292	-0.0149125453150221	0.096821994654812	0.090654388611045	-0.0424856006280155	0.0604203822779674	0.088284512185441	-0.067196951655156	0.0340275021389572	NA	0.0837377506108156	-0.0491228070175439	0.263908690781756	0.133820221745918	-0.137687809266757	-0.20304728639094	-0.20884020004763	0.0703511418062502	0.0292821042047048	NA	NA	0.0359976361214751	0.0492526439275665	NA	NA	0.0133336861510236	0.109139918675522	-0.0128714949767581	0.134622529173613	-0.113305637144646	0.11073077364099	0.00797191571185379	0.0595267003190092	0.109264110502501	-0.161452550430879	0.0696296296296296	0.0931410476921313	0.155794413131874	-0.0388776869272225	NA	0.0200460427085814	0.197139001349528	NA	-0.113485221348998	-0.161199932964639	NA	-0.0262058867631623	NA	-0.107874008802801	NA	-0.0792170975452709	-0.00361003060693463	-0.0504779797659055	NA	-0.0214241486068111	0.0845531122930504	NA	NA	0.0436474292821042	0.136975470350083	-0.0629144505305496	-0.063351238831115	-0.0681442671535551	NA	0.0328533248657088	0.0812295696506223	NA	0.216209855962178	-0.0787150379720039	-0.032832155804292	-0.00725110917061382	0.0398184788105175	0.0675300115547793	-0.00459615605126441	0.0273832393956233	-0.122127490672382	-0.00332248418935725	NA	NA	-0.000925793619292071	-0.00966297090136099	0.0941370520317889	0.0361999802598486	NA	0.0249946636324345	-0.198918613779295	-0.135423778148236	NA	0.300248560062802	-0.00889788652482398	NA	-0.136046148553888	-0.0984139080733508	NA	-0.0114432889665088	0.0804307903998306	NA	-0.0855032503329717	0.048278161467016	0.0114958588023604	-0.0696610304040645	-0.142171769292512	0.0436086193361735	-0.189077469944343	-0.050058832349854	0.0981073095004984	NA	NA	NA	0.11048944634084	-0.0503947147909996	-0.0725460206574758	0.0895024388522841	NA	-0.132154216612421	0.0370737300768261	-0.0203131257001226	0.142690411297222	-0.0610861492595239	0.141329240648126	-0.126552530143861	0.140419676642587	0.115862154128408	-0.0335085073165569	NA	-0.114925423160717	0.0362714226491316	-0.0345239166291798	NA	0.0611835269420409	0.0796189568944987	NA	-0.0597370797934826	NA	0.171327917581788	NA	0.160501706755577	0.081737627124624	NA	-0.0549107812265707	-0.066412643787555	-0.0982964197824879	-0.164992370317448	-0.130522787612571	-0.0314300583031233	-0.11304490487153	-0.179008758699161	0.0626508957159112	NA	-0.0288167376712268	-0.0308493203849241	-0.110172968872659	-0.14863080274845	NA	NA	NA	NA	0.0104038880509469	0.0276245666957741	-0.0160115724202412	0.0152357263193177	-0.0906319926818552	0.0117763488661321	-0.185152020322299	0.0428444162190292	0.0170386247166433	NA	NA	0.0227832023497658	0.143384403694001	0.0224794263184356	-0.0895952299048274	0.216370740828945	-0.0810122339534104	-0.0576387676078079	0.0379335467880359	0.264428391239537	0.300391098409674	0.0676983055930424	0.307743819075088	NA	-0.131439055154225	0.0363398692810458	-0.161417621479541	0.113291358020989	NA	-0.00873647164668837	0.186540357933547	-0.0733765535003925	NA	-0.0600199341995008	-0.0853049667910349	-0.0433433004330837	-0.122763620967955	0.126040238857576	0.00988101223395341	-0.0417513870145449	NA	0.101698993587538	0.00535224436153229	0.0179887627565646	0.134789059123424	0.044938389210835	NA	-0.131108112160744	-0.1875859497046	-0.0528101046986496	NA	0.0697111305160841	NA	0.102959258377215	-0.165980259850229	-0.054369911707373	-0.0914944475315992	0.123272031259647	0.00901555043969905	-0.103596799943549	-0.0226452506328667	0.0139112487100103	0.0507665846365537	-0.0490582413802228	-0.0069272225309377	-0.089595935540208	0.11453732370141	-0.0727492436470765	0.0423709348786748	NA	0.0800007056353806	-0.0435952122639429	0.00133859031691849	0.150821447787392	-0.0360738447425754	-0.0536565143376289	-0.211344852830921	-0.169148562708934	-0.0918948956100659	-0.0692923359177229	-0.0432191086061055	NA	0.0341294664514479	-0.317315763012357	NA	-0.0745246222645603	NA	-0.00862462843886993	-0.0448762932973459	-0.0850611772698245	NA	-0.0817524454676157	NA	-0.0303098621364875	0.083921568627451	0.203495012039904	0.0700607728471506	-0.0751083657580173	NA	-0.127537949952811	NA	0.0158231677736322	0.0944521265603037	NA	-0.199920968837378	0.0445527594753601	0.185286796679986	-0.0843851710724776	-0.0888352605999665	-0.0620082437624696	0.0798412320393745	-0.0698557857690985	-0.0550561469711615	0.0386716413960996	NA	-0.136123062810369	0.0260682878639535	-0.224155663164951	-0.201825831547194	-0.0215292882785143	0.108939165409754	0.0407821968193485	0.00188722182530232	NA	-0.29526150805408	-0.0113053372496097	0.0239473264311015	0.0620235858625952	0.0656424369117868	0.116163460435906	0.0172379667116509	0.0744872235893908	0.0637474530972983	-0.0144514125938275	0.09891879018814	0.154648814091539	NA	-0.016341456960652	-0.126018011343089	0.113246010954989	0.0855244193943884	-0.138436841223219	-0.126711650922177	NA	-0.117430262710722	-0.0434459703809549	-0.133108423796533	-0.236077020101788	0.0553800287546418	-0.00986231289636862	0.359031162622494	-0.0486750813685798	-0.193445705767687	0.0113099238795833	0.0351205313434416	NA	0.0123546170604994	-0.0244629673731841	0.0980046395526272	-0.0452411067890944	0.105070166618154	-0.0402134547026188	0.077310117929313	0.17077399380805	0.0548148148148148	-0.115534739311829	-0.0226438393621056	0.205089747999965	0.0153447469856139	-0.133017561500534	0.115396081959549	0.106751695730024	NA	0.110618577615482	0.062773323454438	NA	-0.0856994169687668	NA	-0.117567674843217	-0.0695784710645392	0.0425120619547864	-0.0331941467545183	-0.0950649625572226	-0.259544335953005	-0.206922988718654	-0.0290118458539511	0.0311365139848112	-0.0057953833805227	0.0938495056142115	0.0947160258615367	0.116555793707496	0.136780714985049	-0.0125165603803375	NA	-0.0520914150635513	0.070997150997151	-0.0330992387958332	-0.129069531546312	-0.0654921365757279	0.0583722755858979	-0.0324334718142768	-0.00830003616381325	-0.0784232577421432	-0.00914820989124395	NA	0.0310229066885414	0.0537517751140042	0.00840870401241918	0.214647226411932	-0.0050354145198076	-0.0117865805791502	NA	0.0678824764273681	0.0523884875587662	NA	NA	-0.151521438084906	0.0310638335406137	0.112936237022924	0.0243296022862586	-0.343119790426292	-0.170927469503321	-0.14125832429238	-0.139208100694169	NA	-0.213155884836416	-0.181029698429079	-0.0390595678917881	NA	0.248028719359989	-0.131648276044561	-0.0414144461203285	0.0640484065871063	-0.0165136319935082	NA	0.0363546876240375	-0.0589015021213164	-0.00910410767995907	NA	0.0225835075370679	-0.0573843860531167	-0.0297174812345091	-0.22195372795992	0.0695163751510501	-0.140353699734505	0.051707902234218	0.0902811074947298	-0.380111313981283	0.0998893916540975	-0.169578647473384	-0.0546214707205419	NA	-0.0217656761310012	-0.0381512353029381	NA	-0.0640558157586021	0.0571631693613118	-0.096265601157242	0.0807172783643372	0.107660201282492	NA	-0.086079048803507	-0.0924922159597082	-0.0252885607684369	-0.0769498910675381	-0.0797985410988507	NA	-0.0541645718116306	-0.0233530029195664	0.159861695465411	0.0162204404928863	0.16911857320526	0.00585642084094097	0.376808940400272	0.148824499660413	NA	0.135533504449913	0.316273892372964	-0.167389060887513	0.161089148209891	-0.0838033747012075	0.00384959381863407	-0.201775025799794	0.00199483122083741	-0.166659081086326	-0.14687306501548	NA	0.0139736974411897	-0.0309495206089633	-0.0292990394538382	-0.0596021980542104	-0.0724694592186852	-0.0796461238566502	0.0922434876243454	0.0731214663103208	-0.0888167455052569	-0.0169398357633652	-0.130512908717243	0.0520430790399831	NA	-0.05437873214963	-0.17895618886331	-0.0552613104761551	NA	0.105310082647544	0.0620345232109938	-0.0960630838030219	0.0654060490592998	-0.0201116667989733	-0.0690093761301192	0.0572700731214663	0.0501209282633431	NA	0.0354987519074206	-0.152914715143817	-0.113440766320023	-0.00377232674446297	0.0385717939897506	-0.0385890820565743	-0.0739100138480943	-0.0422155224097029	-0.277171460577033	-0.0177290889365193	-0.206309809770388	NA	0.11648417171637	-0.0553595653286056	0.100898097430605	-0.0290047895001455	0.0263120848879363	0.0120762439028693	NA	-0.181502826951743	0.128078819472008	0.110853201379517	0.0347560706693834	0.163529940991241	-0.0361193582246214	-0.0117209564887583	NA	NA	0.0105333721432793	0.00913515563670362	NA	0.0357157347869422	0.00279290483624849	-0.0256830109461688	-0.0610903830718072	-0.0312130754236017	-0.236639058682402	0.0318929551127694	0.164977904792146	-0.113723020472246	-0.109625748635037	NA	-0.0419694283471373	NA	NA	0.0504088274986108	NA	NA	NA	0.085635204149136	0.0449457983823309	0.0813728136328755	-0.0693618410027079	-0.125898406146084	NA	-0.0434759598846286	0.0246608980974306	NA	-0.0426879453386562	-0.0168509257054149	-0.0591057835639879	-0.163816076138058	0.138429432051723	0.119548040538753	0.106527656496697	-0.0129392359732917	0.0707956920960017	0.0872913303873056	-0.0227034655517628	-0.00515254954883438	-0.116532860557628	0.0942806488317324	0.130237710918825	0.0519513464405105	-0.0236910022668537	-0.022077039689965	-0.0823197763135844	0.133344623499422	-0.110802748449807	-0.0781964028645627	NA	NA	-0.000659592730155571	NA	NA	-0.146270805218174	0.0664136963827366	NA	-0.00665237755021037	-0.00868531308159791
b1321	-0.0894103534351212	NA	NA	-0.130751060658181	0.0095924073633052	0.0068146736877387	0.0139511171090118	NA	0.108917653137666	0.0505277270602348	0.0130980039339172	NA	-0.061386044296261	NA	0.0247946160020463	-0.0248404823017826	NA	NA	0.0400772670741711	0.0928429167438455	-0.00155469128934503	-0.0825402873700087	-0.0398828645268274	-0.0466795445123619	-0.158667054766126	0.0296349218949838	-0.0657031215545147	-0.122825011246064	NA	-0.00426415460471188	-0.0550653153749129	-0.023366409991797	-0.187943513887786	-0.0833140165647906	-0.0521284609210306	0.0586079578030042	-0.0233226605982024	-0.0547371949229534	NA	0.0272519912148395	-0.0564416571846912	-0.0552075009040953	0.0585045822197525	NA	-0.0680306598572852	0.00108420876222734	-0.0330043308371482	-0.0211782346766867	-0.00968167023894578	-0.0345803674596244	-0.0474328102811075	0.0348640328826087	0.0284801495947007	0.0280363049403297	-0.0562765385056407	0.0585349245411165	-0.0899963836186746	-0.0777701921974368	NA	NA	0.00511091706138146	NA	0.00530708369717658	-0.0293339684051758	-0.0142259620897392	-0.0213803992132166	0.0674100535400845	-0.204411985216939	-0.0175590308098048	0.0707148968449278	-0.0674859331537297	NA	NA	NA	0.0479108782514355	0.0389055629563974	0.121377400262849	-0.0563523943090507	-0.073370908417348	0.00148818501759678	-0.129787515546029	0.0139687579935258	0.173391548252229	0.0179478359044923	-0.0904561050691082	NA	-0.0268995263422508	0.131611230187082	NA	0.0272174150811922	0.0424725613585488	-0.227882476427368	0.182547167314969	-0.0734446473146163	-0.0491506796150759	0.0472556999687494	-0.137766840429379	NA	-8.99685110211426e-05	0.0123230409641662	-0.0124364707646441	-0.0341026523069867	NA	0.0587138031100879	-0.217765429158618	0.0496880209573708	-0.0965464440387041	-0.0753103539035182	0.033845095393083	-0.0797484409868311	-0.125734345920104	-0.014571017790832	-0.0521824420276433	NA	0.0838181930441992	0.0170220422852002	NA	0.0536169987563176	-0.119672232365731	0.000253323101620315	-0.0230940347349016	-0.0364256039797835	-0.0679435138877863	-0.0827826731232304	-0.0161908038069029	0.0861093987201011	0.118121598616955	-0.00424774895678417	-0.193180386864597	-0.115274007038713	0.0142647720356699	NA	NA	0.0897878683637198	0.0300777107492712	0.036887795154049	0.00713856032741482	0.030930294773032	NA	NA	0.0319465946730175	NA	0.0327527718239793	0.0503312076067494	NA	NA	-0.14994575428012	NA	-0.0262916214619001	-0.131514910957635	-0.117257548093461	NA	0.0122304252335212	-0.0275095481287432	0.01397405025888	-0.0210385188713362	-0.11911513323278	0.191479805597453	0.00894322281319185	0.0430532842916744	NA	-0.138676051617228	0.0062992070422411	0.0123715523096328	-0.0180293367909467	0.102691116932603	-0.170089880306599	-0.112403482310603	0.176299824473199	NA	-0.0784465437097016	0.112789112046078	0.00320570153387491	-0.136777892443527	-0.0262450495267833	NA	-0.0182078625422279	-0.0868817090488917	-0.162522293667805	0.171974632408069	-0.0800130542545403	-0.178456246196184	-0.0336012983691002	NA	0.0244749631746536	NA	NA	-0.113003625201768	-0.0618644650842793	-0.129207483263211	-0.0286671429705485	0.00607446217353338	-0.125846541945613	-0.0824425568698015	-0.195679394564843	-0.00903107441807132	-0.0273821809425525	-0.133048256639588	NA	-0.00106480378926199	NA	-0.0887788097695218	0.049781870462985	-0.133419420849761	-0.101076975999577	-0.0738203981547635	-0.0653651222072275	-0.0242632725604862	0.0384080865814612	-0.0678997644941917	NA	0.0114436417841991	0.0463962359994212	-0.0227168726239934	0.130974747073818	NA	-0.120368341668651	-0.0757577200920854	-0.047174194914133	-0.00556146525186773	-0.130897832817337	-0.0436703624319723	-0.0124601095498928	-0.264308433224842	-0.121154419482593	-0.0403034232136399	0.0506184012066365	NA	0.0782690764114913	0.106095807643795	-0.0482506416871742	NA	-0.0373919716334577	-0.074708793098886	NA	-0.0397265662900338	-0.123588508727828	0.0276280948726769	-0.0336175279828531	-0.0435881559101373	-0.0649089289336967	-0.114797350339146	-0.052569130216189	0.0333112822276909	-0.0381847563515791	NA	-0.00824640787489085	0.0744632319864518	-0.0174147283744807	-0.0681626136734496	-0.0887142441322008	-0.00301729688726593	-0.0739749323031057	-0.0821373695677101	0.0137711800869696	-0.224991135455532	-0.162533936651584	-0.148394767713653	-0.0363045875120179	-0.044107503550228	-0.100526933220432	0.0444229264836362	0.0505806497137766	-0.0270208956277068	0.0421797076905436	NA	0.160552865320667	0.207700246090339	-0.087438455364152	0.175364151958579	-0.0705959972833038	0.0438876981291842	-0.0364326603335891	-0.0794111472749244	-0.0120254381554691	0.0276090427174019	0.0893651927707655	-0.183767563705644	0.0854647932047313	-0.000895098480237799	-0.0369199015638644	-0.100754500630662	0.0915452532789994	NA	-0.123814312049606	0.0393224170942304	-0.0230763938503877	0.0153578012401542	-0.0128280984008538	0.0412793169449516	NA	0.0252225838603548	0.0369072001270144	-0.0364541822126961	-9.27910525433745e-05	-0.0271143923156307	-0.134194561315304	0.230093937710037	0.0192179795894966	NA	-0.0650669912589417	0.0595027034655518	0.0134991576477645	-0.0716424545526713	-0.0227204008008962	NA	0.144201580341565	0.0756416430719836	-0.0535051555484992	NA	-0.0830395244017535	-0.00303987721944378	NA	-0.0161477600486888	-0.0417453891138102	0.066919989768287	NA	0.0458698279131716	0.0231275524154781	NA	NA	NA	NA	-0.0809818916320464	-0.191635045381175	0.0267679253437767	NA	0.106650437052914	-0.051303220343468	-0.0844373880906389	NA	0.126776569377189	-0.0812525028004904	NA	-0.122242862057104	-0.00462896809646036	0.0483780088733649	NA	0.00775140465542942	NA	-0.0523323895460118	NA	0.0253224312667037	NA	NA	NA	-0.185896112831097	-0.145770156915668	0.0517936369329558	0.133752833567075	-0.101238919319415	0.0657380505058524	NA	0.162236158520988	0.136048971095411	0.125036119711042	0.0914023621144364	0.0695220202340945	NA	-0.0134674040556393	0.0150956576962769	NA	NA	NA	NA	NA	-0.1192922477133	-0.128326497490584	NA	-0.0937133179857638	-0.198022809663677	-0.186308556711033	NA	NA	NA	0.158505817081668	0.154946592222134	-0.125166662256446	NA	-0.0712254240427615	-0.0585472731602763	0.00706199888862428	-0.128815149991621	NA	-0.0195580958429256	NA	NA	-0.0107290104988852	NA	0.0484199941785081	-0.0100944669365722	NA	NA	NA	-0.0115579547158495	0.0469085231933529	-0.0757891208665202	0.0787637962864448	-0.081408801037284	-0.052824570223951	0.0329916294002981	-0.165391407125153	NA	0.0519714570488564	0.0273440766320023	-0.0120716572728957	-0.111169678847697	-0.128437282245332	-0.200995298704277	-0.0743827895530682	0.0306323375054025	0.021139424730756	-0.023840596967532	0.0644986019599023	-0.104363825602216	-0.0525035061257971	-0.0264796732908188	NA	NA	0.0189798276485583	NA	NA	-0.00442115847688603	-0.0956735730729539	-0.0994342568336376	-0.268981856350277	-0.0339523519709278	0.0297979236678927	0.0859548569765288	0.042367406701772	-0.148554241309659	-0.106846956506399	-0.0197454420364637	0.00757817116950244	0.0667157083256154	0.0961008352958817	0.114773358736207	-0.161500180819066	-0.0855872284924305	-0.0357721856173869	0.0249322149012551	NA	NA	0.187788626921754	NA	0.0631974103181533	-0.0214135640761028	0.107380416854101	0.00385188747337441	0.0398987413228899	0.0751821046617897	0.115403138313355	0.0159484180536812	NA	-0.0511635045381175	0.0388399354343627	0.0124435271184497	-0.0199105607155143	NA	-0.0349532957582493	-0.0338242791493566	-0.0291328623217168	-0.0713242129960396	-0.0492060719924497	-0.0769255466469089	0.0895045557584257	0.0947742407804327	-0.0554213084244044	-0.0757506637382798	0.0876018099547511	-0.025167191482981	-0.029053478341404	0.0711594471346793	-0.0451666622564455	-0.0104486958976123	-0.0971472925652492	-0.0388653383080628	NA	0.0323664364531238	0.0318791952228485	NA	-0.129253537372526	-0.0056694274650931	-0.0564702354176038	-0.129744471787815	0.103716405140554	0.00660615843278382	0.121331181145423	-0.196717384209644	-0.0216651230892717	-0.0864332777645471	0.0836160285076694	-0.162561103613735	0.0820237622714403	-0.144714526386353	0.15561130075062	NA	-0.00144514125938275	NA	0.0192021027934341	0.123418803418803	0.127408300689609	0.127140324415866	NA	0.10522893457878	0.000730332618877511	0.116204034470288	0.115706208709305	0.0531428117805827	0.118043273089713	0.0301697935134468	-0.142514355269773	0.111568362837713	-0.0143995483933564	0.280748679138772	-0.223203408218888	0.0195993755126882	-0.0188856253252538	0.100986301853175	0.0272297637003519	NA	-0.149521667416404	0.100212219840703	-0.022998421140836	0.0174030853907015	0.0928199835939774	0.218686636147936	NA	0.153606943452145	-0.196189216127297	0.020330060949256	-0.0152893546082401	0.104846127384827	0.0985296322757623	0.151903539643478	-0.00868672435235903	0.0622961430231312	-0.0271341501062863	-0.00247113510271405	NA	NA	0.0154915191447699	NA	0.0665435332927593	NA	NA	0.0846367300856465	-0.0238571793989751	0.014844098683108	NA	-0.163141135896554	-0.125164192532614	-0.10288975329223	NA	0.0981327123741984	0.18084094096478	-0.0285863477194747	0.0877729265345364	-0.00382030995034091	NA	-0.0235664576221852	0.0420050629338555	0.145690420117665	0.0044670247766223	NA	-0.11700246090339	-0.19157718327997	0.0135923015179981	-0.0369467157083256	-0.0709001261323243	-0.120605787974209	0.0833394194384906	-0.141163416333695	-0.0613786351247652	-0.040465366533478	-0.0773993808049536	-0.0066047471620227	NA	0.0105644201000238	-0.0544200118193926	-0.120444197472061	NA	-0.00750372663685357	-0.0573706261631958	-0.0316110537782364	-0.00645550527903469	0.0446176779303714	0.0209616046148554	-0.0893874202852531	0.0820378749790514	0.0794037381034285	0.124360121016468	-0.0410718601430676	-0.0371531140571388	0.241702345355596	-0.0732012031083238	NA	-0.0420466954213084	-0.0399015638644122	0.0865638203099503	-0.0437575084014712	NA	-0.0047457507519427	NA	NA	-0.0127000255792825	0.0386931666881152	-0.141835886851367	0.0354225432863204	0.0131018849285103	0.0862850943346299	NA	0.112790170499149	0.179596552971166	NA	0.165639085143729	NA	0.130409885951682	0.193226253164334	0.100337470120752	NA	-0.00933943707937516	-0.0167711948245871	-0.0465885175482699	NA	-0.000709163557460771	0.0439381510588941	NA	NA	NA	0.0627119331763295	NA	NA	0.0922928739647006	-0.0820812715549558	-0.215293588420523	0.149775343335715	-0.0712846974147284	0.00887724590510968	-0.0581133074012331	0.0602249212775529	0.0356384677127711	0.0416102599384333	NA	NA	-0.199753733252185	0.12447690367195	0.0832360438552389	0.0702089562770677	-0.114648108456158	0.0596512397131592	NA	0.0191308336199977	-0.0378439310947051	-0.12159367750699	NA	NA	0.123045169484798	NA	-0.0290764114912722	-0.0212491510324328	-0.0263138489763877	NA	-0.16848526545121	0.118400324592275	-0.0768775634410309	0.0815598070087234	0.0274929656973001	-0.0805137025570462	NA	NA	-0.0540915385497429	-0.190668324909811	0.138746262337594	0.0584915279652122	0.0155363269914354	NA	NA	0.00510527197833699	NA	0.00438411261940674	0.0620366401171355	-0.000945904227637974	-0.00848455981582917	0.0350658446014483	0.0235110652448114	-0.0348192250359433	-0.0141987951275877	NA	-0.0345627265751105	-0.0931124694592187	0.033477106542122	0.046700007938398	0.124907694071781	0.0991731717428312	-0.0725904756864509	-0.0482982720753619	-0.164244749631747	0.0136201741155302	-0.0114880968131742	-0.113344799908267	0.0102387693718963	NA	0.0221647129387067	NA	0.30602630255881	-0.0702467077699276	NA	-0.0628766990376897	NA	NA	0.077197569086114	NA	-0.0488028013724608	0.0190278108544362	NA	-0.0787824261508472	-0.292541610436347	NA	0.0165767863600681	-0.0188658675345982	0.0596565319785134	-0.0209238531219955	-0.0366725763629788	-0.159004348478033	-0.0461270360779937	-0.00962486659081086	NA	-0.065413811048486	0.0139183050638159	NA	-0.0396757605426336	-0.0917463593624584	NA	-0.192008326497491	0.0842341651010382	NA	NA	0.0181775202208639	NA	0.0703532587123918	0.111889074118176	-0.105404990606229	-0.085762924153017	0.0308214505059804	0.0960210984978787	-0.0425965655488139	-0.0915223201291313	NA	NA	-0.12283242041756	-0.03742019704868	-0.117550033958703	0.0163777971827507	-0.0878075026681838	0.0180275727024953	0.0014476109832147	0.0824093920069152	0.0888264401577095	-0.0358314589893537	NA	-0.0465327723532058	0.0838224268564826	0.0323636139116015	-0.0352346989448233	0.0590909652209962	-0.0246137991068244	NA	0.0632408068940577	-0.0145082162419624	NA	-0.00428708775458001	-0.0485201944025473	0.101176859102918	-0.111340089792102	NA	NA	-0.0198011872315278	0.0817884328720242	-0.192541434027502	NA	-0.0225866828962804	NA	-0.0827336314642816	0.0987893060958076	NA	-0.134445414693093	NA	NA	NA	NA	0.0222832596826405	-0.0872144161308248	-0.00687112451818334	NA	-0.136561615199386	-0.0973485266801582	0.0521556278831821	0.196941423442971	NA	NA	-0.103900965450675	-0.0511956109479329	-0.00295096716149348	NA	NA	0.233806991082533	-0.0632506857893855	-0.0197994231430764	-0.00135199738914909	0.0810108226826493	-0.0697245375883147	-0.126822435676925	0.00678733091541471	0.0971568186428867	0.0868118511462165	-0.0236454887848077	0.0540484947915288	0.0721423972197966	-0.0237834405017068	-0.0318149824032177	NA	-0.00837095251955933	-0.104687006606511	-0.0598703394988225	0.0848565355066903	0.0158891446817143	0.0418554682331772	-0.025474495691214	0.0188044772564896	-0.0763190530373193	0.0658107309500498	-0.0369146092985102	0.05001578859164	NA	0.000231095587132739	-0.106032653277235	0.122223104266448	-0.0631875314228255	0.0350827798505817	-0.0105651257354044	-0.136113183915041	-0.137504344067812	NA	0.0627468621276671	0.165563229340319	-0.038588729238884	-0.105693595476877	0.0829975464173613	-0.12403447028834	0.0105630088292627	-0.0410725657784481	-0.00503858943487426	-0.0026348425110035	0.121878401383045	NA	NA	NA	-0.0478770077531687	0.0788480502412391	-0.108977269720304	0.029488502553518	-0.17374648284865	-0.0618073086184541	0.0534841676134679	NA	NA	0.0861136249371543	-0.0804149136037681	0.105634674922601	-0.0437942014412603	0.110172968872659	0.125970380954901	NA	-0.10133418009579	-0.0387295034973054	-0.0464322193114763	-0.0628181313011034	-0.0125130322034347	0.0537884681537932	NA	0.111409947694777	0.10182777204449	-0.171336032388664	0.0480216630061831	-0.0615239960131601	-0.128306034064548	-0.015495400139363	-0.00902084270505323	NA	NA	-0.0155310347260812	0.0997927196069611	NA	-0.109670203664012	0.085942508357369	-0.07652227602692	-0.0139987474971995	0.0601099027105219	-0.0163308724299436	-0.0341065333015797	NA	-0.0962790082294726	0.154521094087658	0.0757594841805368	0.170590528609104	0.0368486323904281	0.0124611680029637	0.00762932973459289	NA	-0.0798324115971175	0.0536409903592566	-0.164820548102282	0.0259328058708864	NA	0.099098374392492	-0.0361497005459854	0.12432519206513	0.106387940691346	NA	-0.071365139848112	NA	-0.0846056821289019	-0.143912218958659	0.000478420788018311	0.0481440907447099	-0.044177008635213	NA	0.0166970971924532	-0.0302583507537068	0.0237075846982968	0.0216181983364646	0.0749180139892214	0.0184664779092024	-0.105262099441666	0.027376535859508	NA	0.0280617078140298	NA	-0.0602104557522514	-0.0638857576318877	-0.0176927487144205	-0.0454866679015286	-0.181689114692211	-0.0532186675839927	0.039458777663112	-0.0548843198997998	-0.0622546814497279	-0.0784797085725878	-0.0723756160969207	NA	NA	NA	-0.0282659892567013	NA	0.0572474927892885	-0.0117738791423002	-0.130903125082692	NA	-0.00562991188378185	0.00635107124271211	-0.0885568874423363	-0.0940788371128928	-0.0169973450468806	NA	-0.0319776313584363	0.0301592089827384	-0.100389687138913	0.126916638000229	-0.0622448025544001	0.136699214098595	0.0494385788503436	0.168745483381889	0.0687151261764265	0.0495585368650384	NA	0.222968078819472	0.130227832023498	NA	0.0283721873814753	0.0822488599578383	0.095489049420938	-0.0301306307498258	NA	0.0124304728639094	-0.10515343159306	-0.00583595741490478	NA	0.196631649510906	0.0489075925403398	0.137012516207563	0.155549204837131	-0.0787238584142609	0.0583352297284186	NA	NA	NA	NA	-0.0677417021689467	-0.0853360147477795	NA	NA	NA	NA	0.0664239280957547	0.110279519815124	0.0920945904227638	0.125670485918164	NA	-0.026528009314387	0.130204193238249	-0.0309745706649731	NA	-0.157880271316804	NA	-0.0166681661418504	NA	0.0524477609307331	0.0374579485415399	0.139330528432696	NA	-0.0073805932629462	0.0176130119164175	0.0598661056865391	-0.00969366604041527	-0.111619168585113	-0.159764670600584	NA	-0.0193993278823	-0.050576063083803	-0.0461538461538462	-0.027894298280393	NA	-0.07857903368342	NA	NA	-0.0679646829492031	NA	-0.113126758575675	0.0881617394054796	-0.0157360218041333	0.325208294743898	0.0335416721794431	NA	0.0395279299304067	NA	0.173309694548085	-0.0787566704594568	NA	0.131595706208709	0.0302953966111861	0.028809328499731	0.0177389678318471	-0.232786289504556	NA	NA	0.278200982597267	0.0157589549540014	NA	NA	NA	-0.118500877634005	NA	-0.17104037116421	0.143312794343697	-0.0359253084949679	0.0336394026796504	-0.0290210191138984	-0.0203808666966562	-0.115325871239184	NA	NA	0.0880033164862886	0.0370779638891094	NA	-0.107261517292477	-0.113363852063542	NA	0.0336210561597559	-0.0802593210023551	-0.129485503603151	0.0773651574889965	-0.095231139689344	NA	NA	0.00892628756405846	NA	0.121013998041862	NA	0.0672731602762563	0.0147565998959188	0.170608522311309	0.135021565981318	-0.266551295281945	-0.140538576204211	0.082899808596403	0.00247678018575851	NA	0.103854709675143	NA	0.0775962530761292	0.144803789261994	-0.0221234332689441	0.20012630873312	NA	0.187439337408378	-0.186262690411297	NA	-0.0277455831635398	0.055900082030113	-0.157054325103861	0.0630813332980516	0.0334929833381846	-0.0248489499263493	0.243573690384836	-0.0187123918393268	-0.182231042664479	-0.0204390816155522	0.0173752189234551	NA	NA	0.0339671703139195	NA	NA	NA	0.0234433242482778	-0.0238705864712057	0.0668589523078687	0.0401153713847212	NA	0.0271821333121643	0.0579859402150424	0.0377835992696674	0.104790735007453	0.0542668889418115	0.0741686292150688	NA	0.00501389219655473	0.00678327291330387	-0.157361276494403	0.0255799881806074	NA	NA	-0.183078510756529	-0.131011087295917	-0.0235925661312658	-0.0560009878895328	0.0217385091688497	-0.100056274421599	-0.107620332883491	0.0351332327802916	-0.00995157577200921	-0.103975373325219	-0.00644068693604297	-0.0284737988762757	0.0323745512600002	0.228259638538276	0.138949838144885	-0.0606363067044182	NA	NA	0.0935443183121202	0.166805853245482	0.126139027810854	1	0.0836947068526016	NA	-0.0126213472343503	-0.0621982306192832	-0.00552618348283983	-0.114703853651222	NA	0.136188686900761	0.0139549981036049	0.00541822126961446	0.0606772335564905	0.118511109347023	0.0974916426309615	-0.0436414313813695	NA	NA	-0.0681499122365995	NA	NA	0.159814770712604	-0.0798754553553315	0.0365857832111702	-0.062003122436559	0.256468824146843	0.00908893651927708	NA	NA	-0.0572450230654565	-0.0615179981124254	0.0203635786298325	NA	NA	0.033483457260547	-0.0566187716652113	-0.00523087507607631	NA	NA	-0.0516683866529068	-0.0559660589381952	0.118553447469856	NA	0.085512423592919	0.0339484709763348	0.000614255598775723	0.148055357095605	-0.0135764247219356	0.215766716943188	-0.0817288066823671	-0.0609972392015736	NA	0.0167235585192242	-0.0236726557469592	NA	0.0614329690490681	0.0227006430102405	NA	-0.299064856711916	NA	NA	0.130334030148272	-0.0105746518130419	NA	-0.0302682296490346	0.100687818087199	-0.0103816605364593	0.0307537067908585	-0.10500136716855	-0.0512481807837845	NA	-0.130094466936572	-0.1802594974112	0.0493944766390587	NA	NA	0.0839134538205746	-0.0329574060843411	0.195060905153784	0.0666839547334903	-0.00739823414746015	-0.111565893113881	-0.00419006288975329	0.0496636765367416	-0.0480467130621929	0.0887641756647685	-0.0719204748926111	0.157912377726619	-0.104276326815027	NA	0.0115032679738562	-0.124147206490718	0.0519792190380426	-0.0536293473754774	-0.0595157577200921	-0.0340409092111878	NA	0.0818646414931245	0.058416730614873	-0.131740714279414	-0.0383329364134318	-0.190050893951823	-0.196672576362979	NA	0.000733155160399742	NA	NA	-0.129671791343618	0.0393515210852672	-0.205208294743898	NA	0.0540830709251762	0.136043326012366	0.000209220890335441	0.0255002513826043	-0.279730447284627	-0.148907764635319	-0.0328956629885422	-0.111709489913824	-0.0139299480475951	NA	-0.144034646697185	-0.0649262170005204	0.00840940964779974	NA	NA	-0.0663293729547599	0.107231880606494	NA	0.12309809213834	NA	-0.0620472246478438	-0.124977551974456	NA	0.16155592601413	NA	0.156874388081818	0.0879839115133233	0.116463002654953	NA	0.131511382780733	0.0886366242403394	-0.0275935187390296	-0.0343528000493945	-0.055090718248613	-0.0466234464996075	0.157320702460021	-0.0944926922635901	0.137817293359089	-0.223918922494774	0.163113616116712	0.0318185105801205	0.0350422058161996	-0.017150820742152	-0.000843587097457067	-0.0578275250721071	0.0330466689599817	0.0544870519865448	0.16392051017438	-0.0466590810863257	0.206332371905127	0.0533188678080319	NA	-0.0215067079463364	0.0370553835569315	-0.0142150247413405	-0.113839803127729	NA	-0.113079833822868	NA	-0.0476127473031498	-0.00299612782584919	0.0350774875852275	0.022721459253967	NA	NA	0.0851511382780733	0.147867658084376	-0.00114983285261923	0.126744462967373	-0.109950340910093	0.177155760189816	-0.0110357845342365	-0.000986831079710337	0.0520060331825038	0.0922018470006086	-0.0487484674481578	-0.0144295378970302	-0.0036149713300246	0.0594462526351071	-0.146245049526783	0.0852478103252097	0.284643786439452	0.07830541663359	-0.0723865470614697	-0.0580970777874803	NA	NA	-0.0917019043334833	NA	-0.00705035652671772	-0.0204277914494633	-0.065496017570321	0.00572870083705997	0.019392977163875	0.0915480758205216	-0.00778421670062537	0.0701697935134468	0.0843273089712718	NA	0.00881197463240807	0.0632958464537412	0.0480495356037152	0.0408224180360403	0.114387023365352	0.00740317359512406	0.207475854039322	-0.0253418362396691	0.0608790452753301	-0.0253612412126344	-0.00585324548172845	0.0380619724272975	0.00632072892134812	0.0100905859419791	NA	NA	NA	0.0710588940929498	-0.089169731770351	0.00370176320640717	0.0809787162728339	NA	-0.146173074717966	NA	-0.025879177581964	NA	-0.0304795674455117	-0.0369901122842299	0.0932010266994787	0.00621735333809637	NA	0.0404060931615111	-0.103897047797977	-0.0285306025244106	NA	0.1489592760181	0.0387810148800861	0.252935002161008	0.0325601333650869	0.0180314536970884	0.00163954380672647	-0.17550386776393	0.227190953754421	0.154643169008494	0.0904857417550916	-0.123361999770669	-0.118700572446702	-0.0463676536741552	NA	-0.0304809787162728	0.0580483889462218	0.116410432819102	NA	0.0321522761151244	-0.11878560151006	NA	0.0956065377118009	NA	0.161620138833761	-0.0801457207752926	-0.142405687421167	-0.0310687729882776	0.0459622661480247	0.00434212731426354	0.116703624319723	-0.0499646300265495	0.121435262364055	-0.0992282113025147	-0.03127411288402	0.0157144999250262	NA	-0.160988947985852	-0.000332354264242809	0.0429357960008115	-0.0884535118590846	0.0395653286055763	-0.108410291692025	NA	0.0421204343185767	0.114293173859737	0.0215539874179909	NA	0.13109047127623	0.113848623569986	-0.0146892117170755	-0.0334704030060067	0.0588485794677745	-0.0747592460285959	NA	0.0938858458363102	0.192817690278991	-0.130507616451889	0.0505764159014933	-0.00851772467871539	-0.0253541848588288	0.0199186755223907	-0.0748665026064407	0.105454385082868	NA	-0.129086830999165	-0.0156640469953163	NA	NA	0.155064786148377	-0.0254180448607693	0.0960606140791899	-0.0315757720092085	-0.0475672380167447	-0.0527508313266827	-0.0240166529949812	NA	0.105780741446376	0.0997838991647041	0.157466063348416	-0.06837818528221	NA	NA	0.0994667160611433	-0.0477253003559315	0.00953983752745363	NA	0.0487629329734593	-0.00901660889276988	-0.0730547837668581	-0.26120787136267	NA	NA	NA	NA	0.0884584513067485	NA	NA	-0.00160002822541522	0.0681410917943426	0.0481165709648682	-0.0924153017032274	0.00810422234570841	0.0487050708722535	NA	-0.0160355640231801	-0.0271726072345267	0.177519162410803	0.185144258333113	0.0864851419650181	0.0617420373457525	NA	NA	NA	NA	NA	-0.062736630414649	-0.0184834131583358	-0.1071771938645	-0.0375585015832694	-0.149116279890274	-0.0334989812389193	-0.0359500057332875	-0.077760313302109	0.132702142485424	-0.000348231060305364	NA	0.0373662159420673	NA	0.0405860301835534	-0.0590973159394212	-0.0945244458557152	-0.0424079807361541	0.122127843490073	0.0835010099406384	-0.0830271757825937	-0.104993957997054	0.0697319467598105	0.00590581531758002	NA	0.0576546444038704	0.0205188184135553	-0.125606625916223	-0.0214290880544751	0.0627768516313408	0.0508569059652651	-0.0947731823273619	0.0965933687915112	-0.0829178022986072	0.00609563123495012	-0.0333927831141453	-0.074611415416369	0.0605061169767052	0.0822104028295979	0.162654247483969	-0.181962901219867	0.130918296243374	0.189228828733473	0.036920607199245	-0.0887135384968202	0.213915482522294	NA	-0.0486228643504185	-0.011816570082824	0.136138939606432	0.0183966200065271	NA	0.110973865029593	0.0917699981477071	0.0601966958623305	-0.00547008547008547	-0.0192063366057174	NA	-0.0628766990376897	NA	-0.22294020622194	0.17030686318612	-0.0686290386599984	NA	NA	NA	0.121014350859552	NA	0.141191477793785	0.101103437326348	-0.0447605690949344	-0.0531728012842564	0.0506593280587089	NA	0.15405643318956	NA	-0.247464916690923	-0.00962027996083724	0.00486817849046951	0.0120286135146816	-0.0107870480625899	0.0119516992582008	0.0234690799396682	0.0058458363102326	0.0750736065906345	0.0420135305584222	NA	0.00632531555132174	-0.0178314060667002	NA	0.0365469732652395	0.157973062369347	-0.0286999550157445	-0.0754313637285774	-0.0592920713044552	-0.10572217370979	-0.156802766090692	-0.0334337099662177	-0.161152655394141	NA	NA	NA	0.0731271113933653	-0.203291436232613	0.14516613302991	0.0778809769521844	0.163821015585721	-0.00479373395782064	-0.119832764414808	NA	-0.0725594277297064	-0.0186986319494059	-0.0272188263519533	-0.0400726804441975	-0.101545517892267	NA	-0.0171917475942244	0.0998170640275903	-0.0229610224656664	-0.0199366692245949	0.123736692157745	-0.0150063948206363	-0.021100261967135	-0.131867728647914	-0.0370903125082692	-0.0514782224584535	NA	0.0137318421257127	NA	-0.0994367265574696	NA	NA	0.0530479038218976	0.0647519250615226	-0.117272366436453	0.108536247607455	-0.0514556375856685	-0.0323826660668766	-0.0176793416421899	-0.0172901837298122	0.248173727430693	-0.00387640796309527	NA	NA	-0.00127331904421688	-0.0589007964859358	NA	0.108392297989821	0.0203434680214866	0.0897614070369488	NA	-0.0250161855115415	0.0487012757910944	-0.130647332257239	NA	NA	NA	-0.199919910384307	NA	0.0574750601995184	-0.0132617113422067	0.0151231774761187	-0.0630859199280252	-0.0397050444109268	NA	0.149485327194306	0.103830012436824	-0.0747938221622432	-0.0653778236440775	-0.113233309518139	0.0538516225203532	-0.220635248251347	NA	-0.0860278902384166	0.120364107856368	-0.0284491016379561	0.00076208621100262	NA	0.0987183897400616	-0.0757044446208533	-0.025125558995528	0.0522307780512115	-0.030711368668025	0.185963853827631	0.10353505684775	-0.015635821580094	NA	0.0290577121536874	0.151604540023158	NA	0.136300012904309	NA	-0.0668561297663465	0.083425859772609	-0.078907323613206	0.0748343961966253	NA	0.15456237375742	-0.0216181983364646	-0.0273045610506911	0.0617526218764609	0.0942503065103684	0.0449369779400739	0.180299365810202	0.196195919663412	-0.127174900549514	-0.23227329258289	NA	NA	0.0211373078246143	NA	NA	NA	0.0324258890940427	0.211428117805827	0.0644947209653092	0.000991770527374242	0.109083467845078	0.0664743810254646	0.0511278699513994	-0.185373589831794	0.102796609421996	0.142900690640629	0.19454896668519	0.0488980621488361	NA	0.00790382189762995	0.0411976432834665	NA	-0.0307110158503347	-0.0974468347842961	0.0549393594594833	NA	NA	0.0885667663376642	0.0249653797641414	-0.0232595062316425	0.0502941617492701	0.607651910066771	-0.121525230875076	0.289278399618957	0.0187670785813201	-0.0488493733075776	0.0487975091071066	-0.0948444515007982	NA	-0.182386282448202	-0.0371171266527304	0.017434133347446	-0.0728582643133727	NA	-0.0636197330934173	0.0372339093082127	0.00198283541936793	NA	0.0451917123124553	0.20944634083953	-0.0632697379446606	0.0768352253181974	NA	0.067781217750258	NA	-0.107775219849523	NA	0.0560147477794537	0.10670935760719	-0.124416406412145	0.0341419975024037	0.156955536150583	0.0390265759925203	-0.0657228793451704	-0.0851059776137175	NA	NA	-0.0213712259532693	-0.00253993455231845	-0.0127981088971801	-0.0434435006571229	-0.0363285791149568	0.0664623852239951	NA	-0.00145502015471056	NA	0.0183881523819604	NA	NA	-0.0576931015321108	-0.0451472572834802	0.0702541169414234	-0.0288269693842449	0.021264675010805	0.0466040415266421	0.0388064177537862	0.0621495417780247	-0.0318816649466804	0.166438570029901	NA	0.0255161281786669	NA	0.0380834943064045	-0.0167743642666243	0.0646055057200568	0.0171554073721256	0.0368225238813474	NA	NA	-0.0170823741102379	-0.0191227188131213	0.0510308450865726	-0.00114771594647756	0.127713300344879	0.00955218614661339	0.280279431610701	-0.0202647896765544	NA	-0.0894184682419976	0.00566554647050003	NA	0.0241157947659496	-0.0236638353047022	0.0938301006412462	0.119851110934702	-0.193350797809002	0.117866864244573	-0.174611239007524	0.096179513640814	NA	0.111843913453821	-0.047055295352509	0.104828133682623	0.00535083309077117	NA	0.0167849487973327	-0.000412796697626419	0.103178358162878	NA	NA	-0.144800966720471	-0.0585779682993305	NA	-0.0682899808596403	-0.00267718063383698	0.0163149956338811	0.0362259091670856	0.0837289301685586	0.0148239880747621	-0.0500433083714817	-0.0500683584274916	0.0481733746130031	0.0540915385497429	0.107380064036411	0.025770509733358	-0.0778213507625272	NA	-0.070897303590802	-0.152811692378256	0.314455822814956	-0.152081006941688	-0.0166981556455241	NA	0.0437504520476657	-0.0500418971007206	0.0417577377329699	NA	NA	NA	0.0566999197339755	NA	-0.112788053593007	0.0622698526104099	0.110285517715858	-0.0426284917925785	-0.118123009887716	NA	-0.0867053002037522	-0.0305825902110732	0.0582509063004419	-0.0954177802475016	NA	0.0583412276291533	0.0540982420858582	0.0231039136302294	-0.072421123195117	-0.0282363525707179	0.0736817408024838	0.197825937392501	0.0213638167817734	0.157127358365748	0.0453081421502474	0.0374632408068941	NA	0.0464064636200859	-0.0589385479787957	-0.0264373351679853	-0.00376209503144488	0.0802709639861343	-0.158726680955783	-0.11059830035355	-0.0718774311343971	0.0696363331657449	-0.0179351344676422	-0.00593368791511206	0.198329055418839	0.0657740379102608	0.119617545623738	-0.0438820530461397	NA	0.133255713441472	-0.0369996383618675	0.103494835631059	0.150209661912448	-0.00360791370079296	0.00186852248771753	0.112155098656647	0.0523218050153035	-0.23024988312914	NA	NA	0.0100334294761539	-0.176789535427306	-0.103884699178817	-0.135280181348293	-0.0491669092288287	-0.0332199024459086	-0.024801321725748	0.00384077337637709	0.0333331569244882	NA	-0.0162289095489147	-0.158758787365599	NA	0.155604244396814	0.0601952845915694	0.0272491686733173	-0.0200241680117841	0.0740684289910296	-0.0613267709242941	0.0416797650234183	0.0370500912915774	-0.143005830312332	0.129177846577227	-0.0948388064177538	NA	0.0939920439610842	0.129012022262796	-0.0781417092253006	-0.0422082896464142	-0.122738570911946	-0.126282624610798	-0.101324301200462	-0.0013922186058409	-0.0741619256789535	-0.0727146675134291	0.0843530646626622	-0.0285814082718107	-0.0712843445970381	0.0301274553906133	NA	0.0450678733031674	NA	-0.117184514831574	0.0184216700625369	0.041538990764997	0.111320684819137	-0.126270275991638	-0.00460568212890194	NA	0.0349568239351521	NA	-0.0650101876108068	-0.0593432298695457	-0.120848879362811	-0.173051784816491	0.0526799149709366	-0.103127905233168	-0.0810944404752454	NA	0.0467497552327274	-0.108198953895548	-0.187673608354723	NA	-0.109115927072583	-0.0440238857576319	-0.136903848358957	-0.0283058576557029	-0.0605502191879901	-0.0584633025499899	-0.247578171169502	-0.107107335961825	-0.000760322122551225	-0.0778024818786206	-0.037136884443386	-0.319280251911831	-0.0762371993331746	0.0807994848861722	0.0395984934684625	-0.125266862480485	-0.079294364619442	NA	-0.119791837562735	-0.0484609210305805	0.0340843057870922	-0.0249237472766885	NA	0.0985843190177556	-0.0174687094810934	-0.0213955703738985	NA	0.0628407116332813	0.0387478500171999	0.13676907200127	0.00226085575930777	-0.0251767175606185	NA	-0.0667393471108641	-0.0292425886233936	-0.0118529103049227	-0.147997847812089	-0.184929392359733	-0.166648849373308	-0.0168537482469371	0.0442422799079146	0.0774124350594939	0.0246863009711307	NA	0.0562560750796045	NA	NA	0.0301387455567022	NA	-0.049736356980939	0.0214918896033447	0.0218422375697918	-0.149846259691461	0.047174194914133	0.0249145740167412	-0.0791846383177653	-0.133207377417904	-0.00869695606537712	-0.0502306545650199	NA	-0.0594533089889127	-0.0153369849964277	-0.0242071745477318	0.134526562761857	-0.0648408351194729	NA	0.0869145210940877	-0.0125624266800737	-0.11873514858035	-0.0452224074515096	NA	-0.0792463814135641	NA	NA	NA	0.0524848067882124	NA	NA	NA	0.121697053090242	0.0546031242006474	NA	0.0411279581558219	NA	0.0125585456854807	-0.058315471937763	0.0774692387076288	NA	0.014017094017094	0.078944016652995	-0.00644739047215827	0.0503820133541496	-0.0978663350180378	NA	-0.0184389581293606	-0.0423645841602498	-0.0519940373810343	NA	NA	NA	-0.0971190671500269	0.11984828839318	NA	0.121075741137661	-0.0271853086713768	-0.0293664276326815	-0.000539105430746298	NA	0.05391089589232	0.0691028789132229	-0.0320538399795366	-0.144055815758602	-0.0827255166574052	-0.189538602665538	-0.0989660677586374	-0.0914284706235171	NA	-0.0255969234297408	0.182690058479532	-0.0839706102863998	NA	0.100710751237067	0.101871874255775	-0.212667213534087	-0.147637973768005	-0.116482407627918	0.148148148148148	-0.225327723532058	-0.184372998862163	NA	0.121549222478015	0.0755153343388637	-0.0995418662291727	0.0941765676131001	-0.0206948744410045	0.0731602762562515	-0.116124650489976	0.0404389052067071	-0.0623305372531379	0.00643645312375963	-0.0719345876002223	0.0371577006871125	-0.0598265901052279	-0.0948765579106136	-0.0305176717560619	0.10879486297443	0.141617139883394	0.0777927725296146	0.0581097792243303	-0.0587310911769116	-0.0715867093576072	0.0969045539943373	-0.00966261808367071	NA	0.146559246607151	0.0687768692722253	-0.0493697794007392	-0.0461090383071807	0.003215933246893	NA	-0.101424501424501	0.048178314060667	0.0179111428647032	-0.0500655358859693	0.0228699955015744	0.0421426618330643	0.0259649122807018	NA	-0.0710790047012957	0.0237590960810775	0.0790772123060355	NA	-0.0835066550236829	0.0131265821668298	0.075731964400695	0.122300371340619	0.0597472061249151	0.0200654476815468	-0.0494237605073518	0.101962195584487	0.0251259118132183	0.104816490698844	-0.0531699787427342	-0.0675589426053822	0.0571942173180563	NA	0.0423204856818191	-0.010156210032371	NA	-0.0778326409286162	-0.0298568442221693	NA	-0.170261702521764	NA	-0.130516084076456	0.156762544874	-0.0329182433207201	0.117147821791785	0.014023444735519	0.00431460753442178	0.0795741490478333	0.023400633307754	0.153504626321964	0.0852446349659972	-0.0469120513702557	0.042436911786757	NA	-0.0452164095507749	-0.00749173083538409	NA	-0.163637903204467	0.0241591913418539	-0.0982300900567154	-0.0477401144893405	-0.00930027513607963	0.164548172845386	-0.129720127367186	NA	0.0457184691240419	-0.0106649731417533	0.0627969622396867	-0.0300692404717172	-0.120425145316786	0.0462815661577272	-0.128645797500287	0.0665523537350163	-0.0862819189754174	-0.141602321540402	-0.0631963518650825	-0.000284018240674587	0.167448878255747	-0.133566193008917	-0.0894357563088213	-0.101052278761257	-0.0116355746077108	-0.0737293711906715	-0.0201099027105219	0.131607702010179	-0.0385971968634507	-0.051236184982315	NA	0.0124611680029637	-0.0514274121704462	0.058791070184259	0.00673387843666481	0.043088213243012	NA	NA	0.0834572605470438	-0.0134734019563741	0.0741541636897674	NA	0.0868047947924109	NA	-0.13640214160338	-0.0849069884364002	NA	0.116929614364057	-0.103078157938839	-0.123551110052658	-0.0652197613188325	-0.162165594982932	-0.0843188413467051	0.121522066234648	0.10899738032865	0.0719765729053655	NA	NA	0.0983638079613312	NA	-0.0801005530417295	-0.132511973750364	NA	-0.046888945947355	0.0235392906600337	0.27040159473596	0.0249106930221481	0.094908664320429	-0.131928777745035	NA	0.0677459359812301	0.16153052314043	0.0208356486994258	-0.0128746703359706	-0.0388716890264878	-0.20557698923024	0.112075361858644	0.0449563829130393	0.0337657114127702	0.0863835304702178	0.00311291048133153	NA	0.0012242773852681	0.0324006597690808	-0.0552417242200524	-0.0034544380055216	-0.198923553226959	0.0507274218729327	-0.0864106974323693	0.0778474592716079	NA	NA	NA	NA	-0.0500346687513492	NA	0.0176860451783052	0.0177721326947333	-0.127644148077585	-0.0482943910807688	0.0572379667116509	0.0800539811066127	-0.181752269058771	0.532721194640699	-0.13674402194526	0.0304859181639367	0.0294489869722068	0.0146122974605947	0.0422442733278647	-0.0969694724493486	NA	0.0993248833496511	-0.101399098550801	0.0357556031859437	-0.0105344305963501	-0.174823988074762	0.0531509265874591	-0.0256519629894243	-0.0198107133091653	NA	-0.134143755567904	0.08491933705556	0.0667485203708114	-0.0642996127825849	-0.0530436700096143	-0.0647367539008406	-0.106788035952123	0.0760643186649379	0.0643119614017447	0.0958909087701657	-0.00694380496238081	0.0647205242870877	-0.0170830797456184	0.000977657819763083	NA	0.138195866740758	0.0140643715875914	NA	-0.0766291797870745	-0.0103297972471221	-0.132637224030413	NA	0.0802762562514885	0.00323921921445141	-0.0348975505631852	NA	0.0951069478623658	0.0387824261508472	-0.141641484304023	-0.179379570091644	NA	0.0916387499669233	-0.150418177167403	0.0554403605796795	-0.0642075273654221	-0.1412830215307	0.00986337134943946	NA	NA	0.11299374630644	0.0354458292538788	-0.0746064759687051	0.0146779215509866	-0.172638282483484	-0.0955747841196758	0.172972753653868	-0.00304905047939104	0.0678320234976582	0.0310162031524261	-0.114303052755065	-0.0870231889426936	0.0537069672673388	-0.121612729662265	NA	-0.00963792084535119	-0.0954467112981045	NA	0.0793557548975506	-0.0805355772538435	-0.18063842361056	-0.0403761036578374	0.0452774470111931	0.0910827092870437	0.0438799361399981	NA	-0.00506258103781324	-0.155182627256931	0.0859372160920149	0.018471064539176	-0.0664627380416854	NA	-0.0535513746659257	0.044025297028393	NA	0.101496123415628	-0.097209035661048	NA	0.0641962371993332	NA	-0.0296567965917811	-0.0253481869580941	0.01325324371764	-0.0420999708925405	-0.0415248780573858	-0.0838478297301827	NA	0.00651830682790435	-0.0532243126670371	NA	0.105180598555212	NA	0.109353373378141	0.100187522602383	-0.0218365924867473	0.0162239686697891	-0.0846762456669578	0.059998765138084	-0.0498796009631923	-0.0634655517627654	-0.0958930256763074	-0.0850632866731938	-0.130466336782126	NA	-0.0200252264648549	0.0317391265998077	0.0541247034126291	-0.183668069116986	0.133220431672444	0.089264639729036	NA	0.0133086360950138	-0.239387508489676	NA	0.0589254937242553	0.00825134732255475	0.0489548657969711	0.0952695968175844	0.0415975585015833	0.124570400359874	-0.0327361893925361	0.195654344508834	NA	0.0293611353673273	-0.0929604050347084	0.285061875402433	-0.0678045276404575	-0.0463821191994567	NA	NA	0.165356125356125	-0.148444515007983	-0.0344808728709658	-0.00530355552027379	-0.0509084173480458	-0.0284967320261438	0.0160891923121025	0.117636121475131	-0.0820636306704418	0.286635442301077	NA	0.0100817654997222	0.0865313610824447	-0.0752330801866406	-0.113376906318083	0.0412306281036931	-0.13719845113034	-0.0479673290818802	0.0473227311617404	-0.129685198415849	NA	0.0149305390172263	-0.0749864606211356	0.0283803021883517	-0.047704127084932	0.0459470949873427	NA	0.0419641360817831	-0.112653277235321	0.0670385365122207	-0.0254568548067	0.0594917661171531	0.0849452766483449	-0.0553761477600487	0.101194111472749	0.0921376341809778	0.0490423645841602	0.00851525495488344	0.00412796697626419	NA	0.0775722614731903	NA	-0.0914355269773226	NA	0.189987739585263	0.0773489278752437	0.00738553271061011	0.00278126185246928	0.096222557399028	-0.0791687615217027	NA	0.09884293438473	0.0572951231774761	0.0477224736048265	-0.036123944854595	-0.146581990421	NA	NA	-0.044177008635213	0.0891993684563344	0.0551602233335979	NA	-0.0607527365422102	0.0727471267409348	0.135281239801364	-0.147690896421547	0.127627565646141	-0.0282024820724511	0.0315253190794986	0.00720418441780671	NA	NA	0.0428098400853819	0.141394511920828	0.0467589284926746	0.0584615384615385	0.0377469062298784	-0.00556852160567331	-0.0657698040979775	-0.0916024097448246	-0.00924558838926277	-0.0569412520565968	-0.0457915023859296	0.0356077851367756	0.0366616390145802	-0.123501715576019	-0.17640178878569	0.0879853227840844	-0.0897024864826722	-0.0462600442786201	0.0810394009155619	0.106485318373863	0.0163954380672647	0.0965344482372346	-0.00852830920942376	-0.0345768392827216	0.00287511135808349	-0.0280119605197005	0.0445379411323684	-0.0591163680946963	-0.0239997177458478	-0.124946856835402	NA	0.0593668686547943	-0.0791437114656929	-0.251046721882635	0.070509563168441	NA	0.0128616160814303	0.145571520556041	0.101202579097316	-0.0955021036754783	NA	NA	0.0736669224594921	0.169237825584575	0.104236105598335	0.279119367045064	0.147285508895416	-0.0295964647667434	-0.0697076023391813	-0.00756335282651072	0.0639016344279502	-0.0312342444850185	-0.0622603265327724	NA	0.00551806867596341	-0.045920986478262	-0.0391031374313108	-0.0610035899199986	0.0436414313813695	0.166183130022139	0.128212890194314	0.0229772520794193	-0.0269556243550052	NA	0.029181198345285	0.0766919813359442	0.134294055903963	0.0290450107168373	0.0629324497836745	NA	0.102375697917494	-0.0171028375362741	-0.12052147517676	-0.0786412990747356	-0.00155028093108588	NA	0.000489005318726681	-0.00378114718671994	0.0458130242650366	0.107932576539388	NA	0.0465955739020755	NA	0.0283972374374851	-0.135005336367565	0.0329612870789341	NA	-0.0302862233512388	0.0188323498540217	0.0889224065694654	0.0153973168214654	-0.115759131362847	-0.0240674587423813	0.048896650878075	NA	0.0521676236846515	-0.0809321443377171	-0.0623026646556058	-0.0283824190944934	0.125315904139434	-0.0836767131503974	0.0104232930239122	-0.0615060023109559	-0.00823899870339499	0.0126495726495727	0.019946373470436	NA	-0.0892194790646803	0.135849817491803	0.0894982050400007	-0.110558608359893	-0.0491408007197481	0.232368200541575	NA	0.144687712241892	0.0670879309888598	0.0571391777583728	NA	NA	-0.0125440801601792	-0.0772317924020711	-0.0176048971095411	NA	-0.0738066382648426	-0.0313834863680065	-0.100755206266042	0.0243948735589602	0.103270090762351	NA	0.046966738112249	-0.126823141312305	NA	0.0200153475695271	-0.117227558589788	0.0458853518915438	-0.0428211302514708	-0.0276415019449075	0.00829544953383963	-0.183937269014668	NA	0.0477930371428823	0.0320256145643143	NA	-0.0614185035237667	0.0336221146128267	0.0508777222089916	0.0385516833814047	-0.0916119358224621	-0.0508219770139275	-0.0896643821721221	NA	0.0824298554329514	-0.0878371393541672	0.0892851031550722	NA	-0.134704030060067	NA	-0.0639852522205463	-0.0843498893034497	0.0152822982544345	0.084490663561871	0.0221350762527233	NA	0.0107468268458981	0.112662097677578	0.0259299833293641	NA	0.0198555211558308	NA	NA	0.0234934243602974	-0.0435299409912413	NA	0.0484323427976679	0.0182999479593907	-0.0358843816428956	0.0756338810827975	-0.0818360632602119	NA	NA	0.0830250588764521	NA	NA	NA	-0.03562435500516	-0.0467984440739859	NA	0.0581023700528344	0.0489809743060517	NA	-0.0889903318241853	NA	-0.161370696726734	NA	0.0443121378105898	-0.0791744066047472	0.0397427959037866	-0.162363716437223	NA	-0.0575001102555282	-0.0615116473940003	-0.00630979157294947	NA	0.043562400218747	0.0190521552750655	-0.106888236176162	0.0816416607128681	NA	-0.0588312914009508	-0.140025932100236	NA	0.160258615366974	0.00593968581584681	0.0529085408342374	0.027580111666799	NA	-0.190948462155892	-0.0316353981988657	-0.0846896527391883	-0.00484912633519445	-0.11865893995925	NA	-0.0611974686386945	-0.0481977190336323	-0.0362382577862454	0.0264140492004269	-0.0382778968537483	0.00458027925520186	-0.0286911345734875	-0.0809494324045408	0.00624310902948674	0.0265258924082453	0.0389157912377727	-0.0302862233512388	-0.0621495417780247	-0.018237146410521	NA	-0.0651858908205658	0.0559286602630256	-0.173967538476317	0.179395799705397	-0.0346855071313276	-0.0666387940691346	-0.0496026390763233	-0.0468439575560319	0.0560786077813942	0.0137969357783599	-0.0811410124103622	0.0195549204837131	0.0328113395605656	NA	-0.101627724414102	0.0359863459553862	-0.0798271193317633	-0.0860098965362123	-0.08460321240507	-0.157399027987263	0.203101267497552	-0.0110777698393797	-0.00742328420346996	-0.0347511312217195	-0.0366270628809328	-0.0530221481305073	0.0710751237067027	-0.0175371561130075	-0.0644315665987493	NA	0.00328014606652378	-0.0147562470782285	NA	-0.0159960484418689	NA	-0.101740626074991	-0.014025914459351	0.116858158468066	-0.0474811463046757	-0.0160475598246496	-0.00961428206010249	-0.138130948285747	0.0427989027369832	0.0287952157921198	-0.0445150079825002	0.0350937202944018	0.0591297751669269	0.0231720074444533	0.0157169696488582	0.0671447346369947	0.0303776031330211	-0.0662457551621638	-0.0721462782143897	NA	0.00965379764141374	-0.0707402997186279	-0.0557317879918499	-0.00355322695879971	-0.223924920395509	0.0968749173083538	NA	-0.0166155963059988	NA	0.0105852363437503	-0.050037310470747	-0.00803365880765262	-0.0516313407954275	-0.104374410132924	-0.147628989938433	-0.0494625704532825	0.0231663644047847	0.00258297831053249	-0.0382426150847203	0.173143517415963	0.0183832129342965	NA	-0.0618383565751987	NA	-0.0305910578356399	-0.208910763585686	-0.00261402626727704	-0.171304631614229	0.0655562308100339	0.0969253702380637	0.311762412567366	-0.0436244961322361	-0.120641422560927	-0.155340689582176	0.0900159729402924	-0.0563552168505729	-0.0882485247810325	-0.072356557557796	0.0526481613788115	NA	-0.0821934675804645	-0.0327936986760516	-0.206718725509489	-0.0115664223404161	NA	NA	NA	0.00339657590431584	0.0860070739946901	NA	NA	0.00880527109629277	-0.137637709154737	0.0869438049623808	-0.141025464616796	NA	NA	NA	-0.0354109003025412	NA	-0.168503259153414	-0.0637114656928898	-0.0808435870974571	0.0056101545879667	-0.0663995836751255	-0.127366138971902	0.0955426777098604	-0.00927981088971801	NA	0.046213119525813	NA	0.122684236987643	-0.0373104707470033	-0.105134026620095	-0.0128386829315622	-0.0708468506610922	0.00321946142379579	0.214986989847671	-0.0344484166819629	-0.00665061346175897	NA	0.0164042585095217	NA	-0.0901787903645489	-0.0185733816693569	-0.02368641563688	-0.0836844751395835	NA	-0.12689194076191	NA	0.0560958958482178	-0.0935947712418301	-0.147061116844399	-0.022100500119076	0.0259941961489949	0.0832843798788071	-0.126495020860346	-0.0408344138375098	0.0864742046166195	0.17932347207889	-0.150809099168232	0.0221026170252176	0.0814017446834784	-0.070607640267083	0.0251195610947933	NA	NA	0.00545491430940347	0.00330449048715303	-0.0820678644827252	0.014084129378247	NA	0.0757654820812716	-0.0255245958032336	-0.0427618568795039	0.0536872094766832	NA	NA	NA	-0.162051987686663	0.0321155830753354	0.117374330748944	0.0554393021266086	NA	-0.100509645153608	0.0202602030465808	0.0268487205948506	0.054997221560689	-0.112523793142988	-0.181257265839309	-0.126331666269747	0.0144979845289443	-0.020957370802572	-0.0863669480387747	NA	0.135057200568036	NA	0.14735395552733	0.136044737283127	0.088792922477133	0.0453363675654697	NA	0.065207765517363	0.0411209018020164	0.0230852142926446	0.011171623286541	-0.0204754218376509	-0.040367988850961	-0.159938962539582	-0.104682419976538	0.0375902551753945	-0.102407804327309	0.0357252608645797	-0.131251708960687	-0.0402589681846648	-0.113473225547529	NA	-0.0332131989097933	-0.0758053504802731	-0.254074603300609	0.0903103913630229	-0.063026293738368	0.0269192841329064	-0.027999964718231	-0.0403411747064998	-0.050980744974553	-0.0618521164651196	NA	-0.00168964391874609	-0.0892572305575402	0.0306400994945887	0.102413449410353	-0.0081095146110626	-0.0740063330775405	NA	0.0701719104195884	0.0610237005283445	NA	-0.153975990756177	NA	NA	0.0199941785081104	0.0797766664020534	NA	0.145978672170623	-0.0887728118687871	-0.0978621012057544	-0.00747514840394097	0.0340306774981698	-0.0565436214971819	NA	-0.0206394838841245	-0.066062642780909	0.0557476647879125	-0.0144771682852178	0.0984184947033244	0.0017482116553324	NA	-0.00897850458221975	-0.00948126979086731	-0.0180078149118397	-0.06794810051776	-0.0622010531608055	-0.0087527012604412	NA	-0.108919054801408	-0.0314127702362996	0.0492995686803736	0.172715549557655	0.0569842907923403	-0.0871777230910358	0.0394478403147134	0.0756910375486227	-0.10047471620227	0.0941882105968793	-0.0802219223271855	0.144221640073033	-0.0304626321963783	0.00575198680461838	-0.152733719668704	-0.00491651451403773	0.119184285500075	NA	0.0448695897612306	-0.123885228405352	-0.0398094784472493	NA	-0.00431178499289954	0.0299835057729795	-0.0299609254408016	0.0596133170696127	0.035162869466275	-0.0718968361073624	NA	NA	0.0267933282174768	NA	0.0946175897259489	NA	-0.01324054228079	0.0173921480423028	-0.121740096848456	NA	-0.0115184391345382	-0.0689462217635592	-0.0671306219293835	0.0375408606987554	NA	-0.0721021760031048	0.0431166530978911	-0.0773644586775036	0.0420999300016072	-0.123702468841788	0.0313460876928369	NA	-0.0425649846083283	0.0327009076235082	0.232415830929763	0.0223919275312464	0.0244283912395367	-0.0868457216444833	-0.0217042858528927	NA	NA	-0.0586654670865197	-0.0525028004904166	NA	NA	0.0817086960740211	0.0258557197667385	0.0369968158203452	0.026777098603724	NA	NA	0.0517237790302806	0.121443729988622	0.119913912483572	-0.0520564861122137	0.101084737988763	0.027647147027952	-0.00758840288252053	-0.0494128231589532	-0.0779296657934429	-0.0597771956285888	0.0643266090097829	0.0761013645224172	NA	-0.138056503753098	-0.133418362396691	-0.092060719924497	0.045687068349607	-0.00549795806761751	NA	-0.0801633545905992	NA	0.0298141532816455	-0.110821094969702	NA	NA	0.0156996815820345	-0.0793719845113034	0.0246527832905542	0.0271683734222434	NA	-0.13231792402071	NA	NA	0.164548525663077	0.0224815432245773	-0.180724158309298	0.0892537023806374	-0.0104247042946733	NA	0.0300674763832659	0.018957952951761	NA	0.11834352094414	0.0978031806514779	-0.00697838109602815	NA	-0.0255076605541002	0.0474719730447285	-0.0802649660853995	0.0479204043290731	-0.0652539846347896	0.0550095701798488	-0.0244181595265187	-0.144815432245773	0.0198893916540975	-0.0379794130877722	-0.022353470403006	-0.0337392500859993	-0.0209460806364831	-0.0150402653189031	0.138543392165683	-0.0294532207844901	0.111747947042065	0.0805443976961005	-0.0663078510756529	0.189723831952934	0.0487805738579732	-0.0317073730076826	-0.018845404108562	0.0516892028966332	-0.0793024794263184	-0.00680091379781782	-0.0431446640734566	0.0863849417409789	0.158503347357836	0.0510558951425824	0.15035043617087	NA	0.0583549875190742	-0.00128884302258915	NA	-0.0164204881232745	0.00227849664382172	-0.0337900558333995	-0.165885704709234	-0.0730745415575137	0.0485815846806559	0.131367433163099	0.0233614705441331	0.0299337584786501	0.139480475951064	0.12431213781059	0.0583920385269898	0.0355213322395985	0.101096733790232	0.236978469300451	NA	-0.124155839573796	0.0785742637135826	NA	-0.128429167438455	NA	-0.0608229472625757	NA	0.0214223845183598	-0.153862030642216	-0.210633219549628	NA	-0.102557046210297	-0.0183581628782867	NA	NA	NA	-0.0485022007003431	-0.178144355357978	0.056609598405264	NA	0.0334813403544054	-0.0673042082330008	0.0283951205313434	-0.00714738076967179	-0.0795632116994346	NA	NA	NA	NA	0.0622155186861069	0.0204634260361815	-0.0392848385418045	0.00477891561482893	0.0670470041367874	NA	NA	NA	-0.0551545782505535	0.0550215659813183	0.0140668413114234	0.0053250773993808	NA	-0.0161456431425472	-0.0275077840402918	NA	-0.108488264401577	NA	0.0212470341262911	-0.176219029222125	-0.120469600345761	-0.0969363075864624	NA	-0.00689546893881259	0.00635601069037601	-0.0319818651707197	0.0141271731364611	NA	0.0279131715664223	0.0593397016926429	-0.006544415336985	0.0124308256815997	NA	NA	0.080529932170799	0.0738144002540287	-0.0788124156545209	-0.0149407707302444	-0.0279396328931933	0.105552821218456	0.121022818484119	-0.0386786977499052	0.185287149497676	0.0735730729538779	NA	-0.144346537535392	-0.149447575701446	-0.137615481640249	0.0142802960140421	NA	-0.0935312640575798	0.0587586109567534	-0.0221093205613329	-0.0255073077364099	-0.0262344649960749	0.108014783061223	0.00467765693771886	0.0547294329337673	0.0733133991338326	0.0662708052181736	NA	-0.0298370864315137	-0.161929207130446	0.0718961304719819	0.0514725728348019	-0.111466398525222	-0.105194358445132	NA	0.111938115777125	NA	0.0700036163813254	-0.0583168832085241	-0.113074198713468	0.0534684625087102	-0.118221550299985	0.0862254681449728	-0.00901731452815044	NA	-0.023892461168003	-0.019758496291004	0.00154146048882891	-0.0962892399424907	0.0954022562691293	-0.00728004022121669	0.094856800119958	0.129475271890133	0.026947862365819	NA	-0.0787534951002443	-0.104956559321884	NA	0.0310924117735263	NA	NA	-0.0442006474204617	-0.0271701375106948	NA	NA	NA	NA	NA	NA	NA	NA	NA	0.0771054836689512	0.0585331604526651	0.102951496388029	0.151851675443007	0.0101551515793002	-0.0210233477106542	-0.0838861178487049	0.0462205286973089	-0.036677868628333	0.041538990764997	-0.0671524966261808	-0.00998650472334683	0.110211073183209	-0.0496248665908109	0.0369534192444409	0.0556919195928484	NA	-0.0647593342330185	-0.0528669083467845	-0.0118744321840297	0.0539419438490646	0.0034727845254161	-0.0715316697979237	0.0505803013574928	NA	-0.051625695712383	0.0338115777125065	0.0317945189771815	-0.152206257221737	0.128425639261553	NA	0.0661462605735051	-0.00422216929956868	-0.0679502174239016	0.0119771021319009	-0.0822710874723259	-0.0060053099062387	-0.0597482645779859	NA	0.0223171301809073	-0.0447566881003413	-0.0636680691169855	-0.0175819639596729	-0.0179284309315269	0.0356483466080989	0.106397819586674	-0.037316468647738	0.076336341104143	-0.0507415345805439	-0.0518133947236114	0.0618845756926252	0.0786599984123204	0.167918640240622	NA	0.0176013689326383	0.109138507404761	0.0548982610408354	0.0324419394388435	-0.00273186737583022	0.172892664038175	-0.0826277861571979	-0.0650348848491263	0.0834734901607967	-0.0322231924708705	0.0864050523493248	NA	-0.124945798382331	-0.0136134705794149	0.121898864809082	-0.108384536000635	0.0390054069311035	-0.0355096892558193	0.081326594515449	-0.140352288463744	0.0512527674137581	NA	NA	0.0254864914926834	0.0525747752992335	NA	NA	0.0393123583216462	0.050968043537703	-0.0513691972515502	-0.0529667557531335	0.0551799811242536	0.0668977622537994	-0.0984498954777592	0.109959347460097	0.0281386220705106	-0.0881507942808252	0.202688117982236	-0.0746989142035582	-0.0204450795162869	-0.127756696920784	NA	0.0148119922732926	-0.0502331242888518	NA	-0.00873823573513976	0.0378213507625272	NA	0.0294673334921013	NA	-0.141880341880342	NA	-0.00173021795312817	-0.130551718663174	0.136687571114816	NA	0.00204845950975982	0.109307507078405	NA	NA	-0.166560292133048	-0.0588531660977481	-0.0368503964788795	0.0401259559154296	-0.045704709234121	NA	-0.0369929348257522	-0.0706535065668193	NA	0.06619036278479	0.0339481181586445	0.128891005795031	0.122654953119349	-0.0550905466989979	-0.0306101099909149	0.0335910666560821	0.0804851243241336	0.087812794933538	0.131196316583313	NA	NA	-0.100148712656453	0.163710230830974	0.0178896209855962	-0.0810203559066409	NA	-0.0652081183350533	0.0254131054131054	-0.00996427720885925	NA	-0.016891499739797	0.0142404288711095	NA	0.00139609960043397	-0.170912298342639	NA	-0.0527501256913022	0.138993234720789	NA	-0.00600213454702619	-0.0771358259903152	6.73881788432872e-05	-0.0293890079648594	-0.186175897259489	0.0323565575577959	-0.115921074682685	0.0907171901599146	-0.0629331498681344	NA	NA	NA	0.130323798435254	-0.0683640725745989	0.0371446464325721	0.00833778765667311	NA	0.0361602850766937	-0.123279793248833	-0.111788873894137	-0.0861238566501724	-0.239695165515599	-0.00133082832773235	-0.00808305328429167	-0.0467215298175051	0.0754260714632232	0.0149802863115557	NA	0.0705607155142759	0.0274125232639165	-0.0166875711148157	NA	0.0345154490046131	-0.0398144178949133	NA	0.0995346326457277	NA	0.141618198336465	NA	0.039976008397061	0.00572905365475025	NA	-0.120577562558987	-0.0293692527647018	0.0201275435950359	0.00079348698543745	0.00765755514981521	0.072694204087393	-0.0759859931376959	0.137453538320411	0.0852612173974403	NA	0.108279043511242	0.173053548904942	0.0131177617245729	-0.226634913074542	NA	NA	NA	NA	-0.0504158838524164	0.0622814955941891	0.061117902851649	0.20432483924744	-0.0457735127211518	0.0590581531758002	0.0217991938115777	-0.0193192382666067	0.0389817681458548	NA	NA	-0.00140774258421317	-0.117750787224471	-0.0725700122604147	-0.0293964171363552	0.00359309535780124	-0.156186746403465	-0.0755283885934041	-0.109508613161864	-0.0860829297981001	0.151671385603274	0.0422308662556341	0.158559445370591	NA	0.0760674940241504	0.0224720171469397	0.0192028084288146	0.258038885628756	NA	-0.0142062042990836	-0.098202923094564	-0.0374216083194411	NA	-0.127311793813342	-0.0591904598096549	-0.0049641449022254	0.192509327617687	0.0211348381007824	0.0846176779303714	0.0192444409162675	NA	-0.0365642613320632	-0.0215613946883297	0.102462491069302	0.0545565522655306	-0.135666869536839	NA	-0.122816543621497	0.102795207218228	-0.0576712268353135	NA	-0.0318957776542916	NA	0.0338115777125065	0.0776135411429529	0.133030262937384	0.0452220546338193	-0.134147989380188	-0.114842863821192	-0.0842701525054466	-0.140042161713988	-0.212475633528265	0.0381283021530699	-0.0599627777336756	-0.260901978425198	-0.0952593651045663	-0.142275144875764	-0.0593037142882344	0.0757908849549716	NA	-0.138737089077646	-0.0535750134511744	-0.0153814400254029	-0.105534121880871	0.088247819145652	0.0104522240745151	-0.00948091697317703	-0.0544704647491025	-0.0943138136946187	0.0606112566484084	0.0357079727977561	NA	0.0828101929030722	-0.0868139680523582	NA	0.110534959822886	NA	0.138166582872465	0.0684244043996366	-0.0912208454588702	NA	0.0675691743184003	NA	-0.00385171072477574	-0.0826090868196131	0.0896830815097069	-0.0170763762095031	-0.0788327096251059	NA	-0.0446822435676925	NA	-0.0541613964524181	0.107034488549698	NA	0.0437927901704991	-0.000453017914318224	0.0729976273010329	0.0507238936960299	0.0462543991955757	-0.0124331200932427	-0.0682102440616373	-0.087202067511665	-0.0143716770634699	-0.151409947694777	NA	-0.196033976343574	-0.00425215880324239	-0.0294316989053831	-0.0696987818969243	0.0804942975840809	-0.0960041632487453	0.0243084332248419	-0.173149515316698	NA	0.0627638029128457	0.136055321813836	-0.142157492714976	-0.259315357272014	0.0422248683548993	0.0410132924064813	-0.0511321037636827	0.0141702168946751	-0.0333959584733579	0.0794019740149771	-0.0920194402547344	-0.138866925987669	NA	0.0659169290748238	-0.022565866652554	0.222835066550237	0.19016132588888	-0.113781235391143	0.0375715558378097	NA	0.059520349600024	0.175636174397784	-0.00461115120982522	-0.0646922988718654	0.16985137554797	-0.132770236299648	-0.0681753151102996	-0.0495447769751175	-0.174945710177908	0.0979986416518924	-0.0830098877157701	NA	0.0199387861307366	0.0484302258915262	0.140711104054757	0.136476233318339	0.0118984237869687	-0.0724546408756935	0.17511224012772	0.00566695774126115	0.00612315101479188	0.0182071569068473	-0.00950102758152294	0.0944803436444303	-0.0144750513790761	-0.00678644827251638	-0.0935771303573161	-0.0946147671844266	NA	-0.0948508022192233	0.318193573425772	NA	-0.00577421431910596	NA	-0.0496767307912819	-0.125092217723797	-0.0601839944254805	0.0346498725446094	-0.0382136840341175	-0.0530249706720295	-0.113457348751466	0.0217508577880095	-0.107666199183227	-0.0370807864306316	0.052344032529791	0.0349423584098507	0.0506804971201256	-0.0637467474619177	0.0110580120487241	NA	0.0956372328508552	0.114517565910755	0.0448413643460083	0.0314050082471135	-0.0159932259003466	-0.0302340063330775	-0.0747514840394097	-0.0488723064574458	-0.0519188872130049	-0.00424792499095905	NA	-0.0389450751060658	0.0754151341148245	-0.0100591851675443	0.0569782928916056	0.0388755734500785	-0.0644880174291939	NA	-0.00914009508436753	0.0755576724616972	NA	NA	0.0196515925308495	-0.1300535400845	0.0807303326188775	-0.116524745750752	0.0065931041782435	-0.0718746085928749	-0.0561438790540958	0.0719451721309306	NA	-0.0528462731731784	-0.00527568292274175	0.0250174225801049	NA	0.0135425542236688	-0.084488193838039	0.0753107000785019	-0.0764735871856615	-0.0206483025058876	NA	0.214255598775723	0.0562476074550378	-0.0336408139504115	NA	0.197270602348002	0.0322150776639941	0.0850255351803339	-0.0238300124368236	0.0678740088028014	0.0155959531810925	0.0107164845245341	0.0922371287696365	0.0205064697943955	-0.22625351715135	-0.0753929066003369	-0.036634824870119	NA	-0.0511186966914521	0.0408848667672197	NA	0.000147124976846339	-0.0757548975505632	-0.013380963721521	-0.0233688797156289	-0.0378520459015815	NA	0.0278662468136152	-0.0019630776287123	-0.0680998121245799	-0.0377800710927646	-0.0265968087639914	NA	0.0394958235205913	-0.0948793804521359	0.00917961066567878	0.126769160205693	-0.025374648284865	0.115020331119402	-0.0110911769116103	0.149087348839671	NA	0.0190454517389502	0.0111215192329743	-0.0256533742601854	0.0385315727730588	0.0680789958808535	-0.0537217856103305	0.0391916946715708	-0.0764665308318559	-0.25014280296014	0.0341425207059882	NA	0.00549231298457305	0.0452770941935029	-0.0519559330704841	0.020667707478853	-0.040084676245667	0.00705917634710204	-0.0694980347611899	-0.0307071348557417	-0.0322489510067611	0.0483049756114772	-0.199071031021495	0.0176334753424537	NA	-0.138939606431866	0.0701556808058356	0.082575576422568	NA	-0.0933876672576363	0.0793448175491519	0.074968114101241	0.109874485106683	-0.0476847221119667	0.0642230513437944	-0.0838845227699717	0.146288093284997	NA	-0.0295640055392377	0.0966547590696197	-0.0492656981821069	-0.0896802589681847	-0.016380619724273	-0.0844853712965168	0.0903407336843869	0.017339579735879	0.028064530355552	-0.00318276838400677	-0.0385730322539788	NA	-0.0792760180995475	0.0351656920077973	0.0965157488996498	-0.110732890547132	0.0659328058708864	-0.226717119596377	NA	0.0317846400818537	-0.0482707522955201	0.0318118070440052	-0.0381692290051423	-0.00402600266377356	-0.0929537014985931	-0.0215642172298519	NA	NA	-0.0136639235091247	0.0142390163442795	NA	0.0878067970328032	-0.126085046704242	-0.146880474186976	-0.108877775131645	-0.0387178605135262	0.0576913374436594	-0.0628375362740688	-0.0654085187831318	-0.0815675689979096	-0.0693424360297425	NA	0.0466777804239105	NA	NA	-0.0804755982464961	NA	NA	NA	0.122007885475378	-0.0438714685154314	0.00844857241142071	0.058352164977552	0.0739999823591155	NA	-0.0902733455055437	-0.067266456740141	NA	-0.0979349666970946	-0.109396769954046	0.0953013504097095	-0.0123694354034911	-0.0601345999488414	-0.0781727571820451	0.0570372134458822	0.0634038086669666	0.0122688823617616	0.0525578400501001	-0.0163044111031727	0.0755121589796512	-0.0146962680708811	-0.0621237860866344	-0.0236366683425507	0.0677882741040636	-0.0594099124130084	0.0831277361565576	0.0655404725992961	0.0163171125400228	0.0437038801125488	-0.0645236577071843	NA	NA	-0.0276113384678309	NA	NA	-0.0749363605091159	-0.00692969225476965	NA	0.0479997883093858	-0.0338256904201177
