## Supplementary material for "Mu-seq reveals previously undetected long-range contact patterns in the *Escherichia coli* nucleoid": Data S1: Data S1.csv (part 63 of 215)

b1322	-0.139438490645921	NA	NA	0.0139320649537368	-0.0201437732087887	-0.0856489640390569	0.0179975831988216	NA	-0.0842220003194768	-0.119611547723003	-0.137610895010276	NA	0.273628465331252	NA	0.0193993278823	0.0778686283330246	NA	NA	-0.046663314898609	-0.117557443130199	0.0141758632280935	-0.0167179134361797	-0.0401848764697062	-0.0551831564834661	0.1126903230928	0.088765049879601	-0.0492074832632108	0.220726275215439	NA	-0.0522590034664338	-0.0628537658878216	0.000300953489807979	-0.136723205701534	-0.0111652686265689	-0.14808711068773	-0.0284797967770104	0.0806096689688021	0.0506452153510977	NA	0.00536917961066568	0.0409173259947254	-0.126850661092147	-0.03338607957803	NA	0.0887205948506258	0.0429943637373978	0.0834008097165992	0.0593104178243497	0.0133481516763251	0.0629698429079234	-0.0428592345620209	-0.0446667195893202	0.0198371746359362	0.0748135799528988	-0.115681511470985	-0.0116634472052429	-0.0346773923244511	-0.105794501336297	NA	NA	0.0536071198609898	NA	-0.0227990791458284	-0.118705864712057	0.0488274986107803	-0.137319820415796	-0.0458677110070299	-0.0962444320958253	-0.0529275929895125	-0.109885069637392	0.134649038006955	NA	NA	NA	0.15003501715576	0.141560348721508	0.021176117770545	-0.0748474504511656	0.22343344535295	-0.200294955589073	0.25176117770545	0.311511559189578	-0.0155567904174715	0.0683429035131822	-0.139373219373219	NA	-0.0673204378467536	-0.0015735668986443	NA	0.00805447505137908	-0.0335917841432405	-0.17128064001129	-0.0612946645144788	-0.0975664399813007	0.0295717675284239	0.0324599360041577	0.00998791599410794	NA	0.0160182759563565	-0.0134737559625093	0.089848905824138	0.0555260952784173	NA	-0.00966155963059988	0.23251285579459	0.0420304658075556	-0.101630899773315	-0.154294598739965	-0.175846453741191	-0.0356938600901449	0.0125006835842749	0.0359284838541805	-0.0749638802889577	NA	-0.130833619997707	0.0641965900170234	NA	0.134700501883164	0.23859613841038	0.014774593598123	0.0610265230698667	-0.0895670044896051	-0.0733292759298951	-0.060488123274501	-0.0301225159429494	-0.0532685959856931	-0.0330177379093788	0.0518527384697186	0.0310991153096416	0.0379843525354361	0.106296560909564	NA	NA	-0.0678863574219611	0.0604902455161501	-0.115162163830894	-0.0500581267144735	0.00261314445354225	NA	NA	0.021133434286272	NA	0.0236987642560398	-0.00786465913400898	NA	NA	0.00664144020181172	NA	-0.152359027281628	-0.182703112734072	0.0334982756035388	NA	-0.142527056706623	-0.0617688514902137	0.0360780785548587	-0.0397918375627354	-0.0126132324274739	0.0675240136540446	0.0094512802871936	0.15375230434054	NA	0.0404568989089113	-0.0144454146930927	-0.0406149612341563	-0.0395660342409568	-0.0172464343362176	0.114039497940427	-0.0897010752119111	0.0957889444576751	NA	0.0673080892275939	-0.0553362793610472	0.0211168443985781	0.00536600425145317	-0.0602930150917767	NA	-0.0242071745477318	0.069287396470059	0.0603498187399116	-0.157820997944837	0.0170238063736516	0.0772893016855865	0.0209464334541734	NA	-0.0318516754430067	NA	NA	0.125888880068447	0.00979739444135729	0.0456976528803154	-0.10058761786316	0.0753777354396549	0.0223665246575463	-0.0243430093584892	-0.0121792666684308	0.159687050708723	-0.0126248754112531	0.0139941608672259	NA	0.0294165277447011	NA	-0.00934261243858767	-0.146838488881833	-0.108293509036543	0.166938159879336	0.00894498690164325	-0.00654370970160444	0.0448261931853263	-0.00670671147451333	0.0516906141673944	NA	-0.166707769927584	0.0766978095929201	-0.0322725869475095	-0.093874202852531	NA	0.0437804415513394	0.261284432801461	0.0823402397396205	-0.0397914847450451	-0.218018046624858	-0.149245058347226	0.0235953886727881	-0.094363560988948	-0.01083785380999	0.0882499360517936	-0.164256392615526	NA	-0.0212403305901758	-0.083845712824041	-0.0945678424316195	NA	0.0930778933255713	0.28915632469812	NA	-0.129430464043467	-0.132447055295353	-0.0864632672682208	-0.099293129757526	-0.0367632505093805	0.140218217741438	-0.0959018461185644	-0.0943448616513632	-0.0150829562594268	-0.0871809061399901	NA	0.00599825355243312	0.0876946010072945	0.0447129387067468	-0.172251947112628	0.00791440642833832	-0.0844769036719501	-0.0226946451095058	-0.0394743016414843	-0.0471272701613259	-0.177748846727175	0.216588076526157	-0.062450848085523	-0.0425907402997186	-0.0368218182459669	-0.0953867322907571	0.0166321802044738	-0.0285390701489773	0.0537136708034541	0.0425028886948392	NA	0.0224564931685675	-0.0554936360509116	-0.00280101964312491	-0.0112125461970663	0.128013195381616	-0.115186155433833	0.00303740749561183	-0.022061337355455	0.0823959849346846	-0.0233893431416651	-0.104406516542739	-0.0602958376332989	0.0625669251056248	0.0212244537941132	-0.0376594074426892	0.0604528415054731	-0.0583059458601254	NA	-0.0558962010355199	0.000966191330051368	-0.00172492568777398	-0.0434138639711395	0.0588337611247828	0.00594709498734267	NA	0.0526696832579186	-0.0829527312499449	0.183060869872015	-0.10856835401727	-0.0271595529799864	-0.0363871468515431	-0.0577061557866511	-0.0358829703721345	NA	-0.0764647667434045	-0.0306284565108095	-0.0802928386829316	0.0805916752665979	-0.111979042629197	NA	0.0288022823078819	-0.0147283744806965	0.149094405193476	NA	-0.0289317562382578	-0.0321229922468313	NA	0.0963178181754033	0.180811304278797	-0.06220669824385	NA	-0.0659666763691532	0.000152064424510245	NA	NA	NA	NA	0.0930972982985367	-0.213248304269976	-0.0736118828998086	NA	0.00485865241283198	0.0520219099785663	-0.0287680488299683	NA	0.0253196087251815	0.115157930018611	NA	0.031551074770889	0.0220062977957715	-0.0964243691178676	NA	-0.116229790161679	NA	-0.266533301579741	NA	0.0736471646688365	NA	NA	NA	0.099919028340081	0.13315233785822	0.052541257618657	0.0475619415557496	0.24307304208233	-0.091850793398781	NA	0.0480460074268124	0.0399537808825735	-0.00318382683707761	0.0110939994531326	-0.0452181736392263	NA	-0.0332731779171408	-0.0541772732484807	NA	NA	NA	NA	NA	-0.199556155345629	0.00280842881462076	NA	-0.130555599657767	-0.0803217697335344	-0.0752673035025976	NA	NA	NA	0.0195404549584116	0.0436996463002655	-0.0838203099503409	NA	0.0285034355622591	0.0959794660104258	-0.133554197207448	0.155251779524225	NA	-0.0867282333536203	NA	NA	-0.0580771487106411	NA	-0.10057491642631	0.0303821897629947	NA	NA	NA	0.11504291145158	-0.0116634472052429	0.0780785548587406	0.135438186727216	-0.115132879962601	-0.182777910084412	0.118754906371005	0.221757208506435	NA	0.0734721670944581	-0.0457636297883976	-0.0646210296984291	-0.0134490575357448	-0.0372462579273725	-0.05809672496979	0.133486456210914	0.0393815105889409	0.112208726945569	-0.0985218702865762	0.150728656734849	-0.177858925846542	-0.0806498901854939	0.141818598784543	NA	NA	-0.190822859058153	NA	NA	0.00953666216824112	-0.130952872377021	-0.112825805085867	-0.0255584663015004	-0.0535923015179981	-0.135218791070184	0.028006315436656	-0.118050329443518	-0.132758593315869	-0.0845735757190866	-0.0717497111305161	-0.0621223748158733	-0.0367452568071763	-0.136737318409145	0.0673112645868064	0.0395819110370194	0.111290352314075	-0.0700706517424784	-0.126245931571009	NA	NA	-0.00914291762588976	NA	0.125246751872139	-0.0909041835357625	-0.153949882247096	-0.0181586460761069	-0.0330082118317412	-0.013520327901734	-0.0641955315639526	-0.00093673096769072	NA	0.0390960810775052	-0.0217939015462235	-0.00544856359097845	-0.153054783766858	NA	-0.112963756802766	0.0327263104972083	-0.0454249248057298	0.0306492727545359	0.00847538655588191	-0.0282511709137096	0.0547647147027952	0.00292133047551004	-0.202846180307481	-0.05743907279511	0.0454767890062008	-0.0913603768092932	-0.0126100570682614	-0.00249230416413079	0.0471921886163372	0.0199800658004992	-0.0323900752383725	0.159726919107724	NA	-0.1478849461512	0.271318920730685	NA	0.0582105138093299	-0.124685771744595	0.0547823555873091	0.328672964462438	-0.165641554867561	-0.0338186340663121	0.0632436294355799	0.297765076340928	0.0978733913718434	-0.0982614908311503	-0.115669515669516	0.0338507404761275	-0.0265354184858829	0.120274844980727	-0.118661762500772	NA	-0.0673952351970928	NA	0.0439914265301262	0.0399689520432554	0.0821894174264967	0.0288188545773685	NA	-0.0494085893466698	-0.056259250438817	0.00553712083123848	-0.0882231219073324	-0.0907672902719342	-0.156506046413167	-0.0719769257230558	-0.14885907579406	-0.0484743281028111	0.010377426724176	0.0860998650472335	0.251774584777681	-0.093865382410274	0.122534289469274	-0.0608963333421538	0.11900152593651	NA	0.00756476409727184	-0.0975318638476533	-0.0348710892364143	0.0313771356495815	0.0876127473031498	-0.0634038086669666	NA	-0.166396584724758	-0.0203166538770254	-0.0947978795656814	0.149927054942535	0.00212255122471841	0.175038148412761	-0.101272084182301	-0.0885145493195029	0.0768959167434857	0.0827029363252273	-0.0252335212087534	NA	NA	-0.183447205242871	NA	-0.0870697608778104	NA	NA	-0.0434230372310868	-0.0832191086061055	-0.120769142564808	NA	0.0533382727809972	0.0068012666155081	0.0179640655182451	NA	-0.085178658057915	-0.0582152717137237	-0.0389006200770907	-0.0812260414737195	-0.0226639499704515	NA	-0.00220722747038537	-0.0992320922971078	-0.0297778130595468	-0.0560482654600302	NA	0.122861704285853	0.0553299286426221	0.060472952113819	-0.0724331189965865	0.313134873382551	-0.0409709542836478	-0.13296216912316	0.217140236211444	0.0478004463143782	0.00232189321972604	-0.11073077364099	0.0599020930909476	NA	-0.0245801028463567	-0.0478791246593104	0.19896342162596	NA	-0.0605992608469389	0.100425321725631	0.132167623684652	0.104184241397864	0.167087754580015	-0.0264662662185882	-0.0678309650445873	-0.0215493988868602	0.260332177855398	0.0248556534624646	0.0424422040521112	-0.0709738650295926	0.0159145475554144	0.23471337972886	NA	-0.0643031409594877	0.0938428020780962	-0.124386229525548	0.111713018090727	NA	0.0318114542263149	NA	NA	0.030534254187505	0.0646016304236135	0.318019281486774	-0.0392767237349281	-0.0313422066982438	-0.220387923050462	NA	0.0421267850370018	-0.0380425674543322	NA	-0.0292609351432881	NA	0.0098997115715382	-0.00895768833849329	-0.0712099000643892	NA	-0.153971051308513	-0.0813354436542944	-0.0187818969243118	NA	0.107996436541328	-0.0809836557204978	NA	NA	NA	-0.031107230116518	NA	NA	0.0429142741217045	0.00895133762006827	-0.0739756379384862	0.111182027466857	0.179522814073898	-0.118675169573002	-0.0280610021786492	0.14514073015621	0.27286779039101	0.0915854744956912	NA	NA	0.0384701824949503	-0.0707540596085488	0.00144478844169247	0.0791497093664276	0.0423183650428232	-0.0073890608875129	NA	-0.12609563123495	0.100447196422429	0.30029689608637	NA	NA	-0.0809638979298422	NA	0.00185088160320358	0.0887287096575022	0.029521314598714	NA	0.256233847565117	0.0617120478420788	0.0520226156139469	-0.254323692589946	0.246578285835252	0.269842025879178	NA	NA	-0.0786695244899579	0.0337258430137687	0.0239824296790241	-0.131169149621162	0.0462145307965741	NA	NA	0.127742584213172	NA	0.14209344376527	0.098356045972145	0.226300089086467	0.0430067123565576	0.0154213084244044	0.0184569518315648	0.358124068340787	0.0547410759175465	NA	-0.0536759193105942	0.303821897629947	0.134174097889268	0.220691346264102	0.16398295890556	0.247913700792958	0.113560724334718	-0.047137501874344	0.178422728515608	0.0769311917299533	0.318764432448643	0.07854568548067	0.0848907588226474	NA	0.0675137819410265	NA	0.151550016317818	0.206173956762192	NA	0.149864606211355	NA	NA	0.348826969384245	NA	-0.112015030033606	0.26448343079922	NA	-0.0253492454111649	0.0542675945771921	NA	0.184118970125162	0.246491845501133	0.0424397343282792	-0.0870757587785451	0.0151898600195814	-0.10581073095005	-0.12542123128269	0.0551327035537562	NA	0.0557194393726901	-0.0299591613523502	NA	-0.0183930918296243	-0.162925564287793	NA	-0.0177333227488026	-0.0752524851596059	NA	NA	-0.117834052199377	NA	0.0767914759246029	0.0353138754377144	0.0794640699284662	0.0290996974588306	-0.130799584627697	0.0815418133065192	0.00520653111468616	0.187608337082021	NA	NA	0.270372663685357	0.0579912324803966	-0.0432473340213278	0.00541539872809223	0.355944360650243	-0.141465781094264	-0.0109087701657361	-0.0291367433163099	-0.0624547290801161	-0.154937066144496	NA	0.0479888509609872	0.24087287096575	0.00498884214054493	0.181022272518459	-0.0502123080451254	0.077900918022891	NA	0.17394829456749	0.0445333545023947	NA	0.0390061125664841	0.0448787630211779	0.158451186244067	0.0162715990579768	NA	NA	-0.137544212466813	0.0187681370343909	-0.0430261173295229	NA	0.216898556093603	NA	-0.0551909184726522	0.0508459686168665	NA	0.266198124773976	NA	NA	NA	NA	0.057850105404285	0.198441251444347	0.0173981459430376	NA	0.0442729750469689	-0.0550493576752528	0.244294144108386	0.179810007673785	NA	NA	-0.0398073755858565	0.127731294047084	-0.0191170737300768	NA	NA	-0.26189057359336	0.119732211373078	0.011160329178905	0.129962160302718	0.0868182018646415	0.234851331445759	-0.0200841470191315	0.059917269536598	-0.0328829615516922	0.0181641131486333	0.00106233406543004	-0.0839318003404691	0.0925003307665846	0.0884411632399248	0.101272789817681	NA	0.0457096486817849	-0.0692288287334727	0.43647147027952	0.0309982094502218	-0.0241475483580747	-0.0838076085134909	0.00238857576318877	0.0835094775652051	0.0395438067264693	-0.0155514981521173	0.139511876725499	0.0168438693516093	NA	-0.0975265715822991	0.0342540110961164	0.151211664152841	0.0886397995995519	0.182476956594604	0.0309177670168382	0.226524481137484	0.0980893157982941	NA	-0.0600019404972965	-0.170480802307428	0.156879327529482	0.420470129572297	0.385853985151139	-0.0118409145034532	0.27099573972639	0.284036940012172	-0.123106912580597	-0.0234800172880668	0.102418741675708	NA	NA	NA	0.0971917475942244	-0.0651206195478641	0.142668889418115	-0.0104455205383998	0.154533089889127	-0.029700898803066	0.17815195665211	NA	NA	0.194852037081139	0.327054236899438	0.133277235320579	0.115530505499546	0.0230763938503877	-0.092961110670089	NA	0.25716069963748	-0.137243964612386	0.151026787683134	0.0885081986010779	-0.0839452074126997	0.0424185652668625	NA	0.169223360059273	-0.0533770827269279	0.252731779171408	-0.0567232057015339	-0.0552727721767969	0.311224365589691	0.283614264419218	0.0100390745591984	NA	NA	0.0577763665070167	0.328058708863662	NA	0.261239977772486	-0.0161579917617069	0.166354952237305	-0.0239859578559269	-0.113807696717913	0.130987801328359	-0.00493803639314475	NA	0.375776948656206	0.0661099203514064	-0.141348645621091	0.152879433374789	0.0404900637717975	-0.0265230698667231	-0.045789385479788	NA	-0.00405246399054449	-0.0319053037319291	0.306067229410883	0.0838227796741729	NA	0.00262461079798541	-0.10447037654468	-0.0479285191359495	-0.136222557399028	NA	0.427577994760657	NA	-0.0684543939033103	0.0929282986248931	0.0215388143561518	0.0457950305628324	0.0039515581311247	NA	0.0575470350083353	0.186917520044455	-0.251354731726249	0.162388222945498	0.186248224885996	0.215214204440211	0.321116315172043	0.253293817752022	NA	0.0325975320402565	NA	0.105673484868531	-0.0330756000105845	0.0319130657211153	-0.0228830497561148	0.129068473093241	0.0117879918499114	0.0852555723143958	-0.054549495911725	0.0963580393920951	-0.00325015656285006	0.169355858039909	NA	NA	NA	0.0509260582325598	NA	-0.0637583904456969	0.0143617969004966	0.0677762783025941	NA	-0.0483437855574078	-0.0653252538082259	0.000240974482460551	-0.0778608663438385	0.371744242456317	NA	0.216795533328041	0.00252511620932674	0.0352740070387129	0.0292944528238646	-0.0452065306554471	0.0427198715743607	0.0307664082277085	-0.0759147306602748	-0.00204069752057368	0.112658216682984	NA	0.31828036657758	-0.00183394635407019	NA	0.284765155724908	0.146821553632699	0.063221049103402	0.0777747788274104	NA	0.200487241230275	-0.0696730262055339	0.132020498707805	NA	-0.23649722597091	0.188105650208221	-0.0566963915570727	-0.0293597240965662	-0.0174888200894393	0.0944334188916232	NA	NA	NA	NA	0.356883914159456	-0.0845153608001905	NA	NA	NA	NA	0.13914600478068	0.000259321002355058	0.0486369770580297	0.0270219540807776	NA	0.162639076323287	-0.0691395658578321	0.287008723417392	NA	0.0548539775784358	NA	-0.01850140686054	NA	-0.127040829827208	-0.0167228528838436	0.0606987554355975	NA	0.0665841073271414	0.257295475995166	0.0747458389563653	0.00334753424536706	0.375582193291172	0.202998950367371	NA	0.0723572631931765	0.186037592724899	0.0560337999347287	0.24381186383106	NA	0.00774805357078439	NA	NA	-0.0541924444091627	NA	0.115104301729689	-0.15584682030526	-0.055398022456846	0.0559424201529465	0.0726299912677622	NA	-0.105146022421564	NA	-0.0617363922627081	0.13299992061602	NA	0.0182911275171337	0.0427943161070096	-0.215004277914495	0.0630252352852972	0.188032071128046	NA	NA	-0.149587997142177	0.288159967540772	NA	NA	NA	-0.0909934464114031	NA	-0.0610272287052473	-0.0510324372674658	-0.0903929507025482	-0.0646750108050418	0.247160435024212	-0.188601166062466	0.107915641290254	NA	NA	-0.0534723435033033	-0.0487682252388135	NA	0.000252970283930036	0.146019951840385	NA	0.0329503497305355	-0.00259638538276309	0.472595062316425	0.0362848297213622	-0.0623841655420603	NA	NA	0.253120231448405	NA	0.0537905850599349	NA	0.156609069178729	0.165220996180749	-0.00137175517980472	-0.0478858281954257	0.141451668386653	-0.116980586206592	0.118311414534325	-0.184085452444586	NA	0.0191611759413617	NA	0.0369946989142036	0.14648073174389	-0.104803083626613	-0.0470884602153952	NA	-0.122127490672382	0.0317722914626939	NA	-0.123350356786889	0.0745009834793117	0.119474301641484	-0.0228678785954328	-0.034386317729971	-0.172163742690058	0.116008220652183	0.209662618083671	0.05826113801346	0.384084746809205	-0.0253905340391587	NA	NA	-0.0536988524604624	NA	NA	NA	-0.0304354652342268	-0.0981425912695262	0.201616257839168	-0.0953281645541707	NA	-0.0109772167976502	0.0189844142785319	-0.0390230478156175	-0.159765376235964	-0.0178709216480114	-0.114370440933908	NA	0.28577880094908	0.0388198248260168	0.03538408615808	0.0469289866193891	NA	NA	0.105745812495038	0.109028075467704	0.038892152452524	0.0277438190750884	0.05398675169573	0.0586901643248392	-0.0829513199791838	-0.0330240886278038	0.211475042558634	0.0476917784657723	0.129474566254752	-0.141716281654362	0.313078775369797	0.0754020798602842	0.161142070863433	-0.0738507404761275	NA	NA	0.0975018743439796	0.0819419085672956	-0.0689317562382578	0.0836947068526016	1	NA	-0.0935690155504397	0.00353099944431214	-0.0622109320561333	-0.018410379896448	NA	-0.135134820459898	0.167688250288869	-0.0362576627592107	0.0375203972727193	-0.0605135261482011	-0.0219332645338837	-0.0443911689732123	NA	NA	0.162762562514884	NA	NA	-0.0915942949379482	0.0373094122939324	-0.111717604720701	0.168899120601907	0.00206433630582237	-0.0135369091406243	NA	NA	-0.02472334682861	-0.0511730306157551	0.0842165242165242	NA	NA	0.0168622158715038	-0.000710574828221887	0.0565940744268918	NA	NA	0.118719271784287	-0.0420452841505473	0.0128609104460498	NA	-0.00589628923994249	0.0739262434618472	0.126761045398816	-0.0822474486870772	-0.146825081809602	-0.00642304605152902	-0.0479549804627204	-0.0912393603415275	NA	-0.0459672055956886	-0.16971165974262	NA	-0.054911134044261	-0.166316142291374	NA	-0.0158058797068085	NA	NA	0.0727157259665	-0.0586517071965988	NA	0.0416451888897709	0.0473160276256252	0.024355357977649	0.274349624690182	-0.00101858467183545	0.0735183862118847	NA	0.388244467377594	-0.0011032609175024	-0.0136131177617246	NA	NA	0.0275208382948321	0.0800938495056142	-0.00700625369356019	0.187465798735149	-0.0869999029751352	0.224150370899597	0.210600407504432	-0.00772035669868487	0.131935822462138	-0.0955326308320883	-0.111405008247114	-0.0892477044799026	0.00617960184523652	NA	0.0431894719201221	0.0685374885146809	0.0724038351282933	-0.0861954786412991	0.152103940091556	0.0444709057712154	NA	-0.0652162331419297	-0.0854852566307675	0.158855106595045	0.270131336385206	0.0690365430922707	-0.0577798946839194	NA	-0.0624674305169661	NA	NA	-0.0692207139265963	-0.198478297301827	-0.0172997098074497	NA	0.0442507475324813	-0.0860455311229305	0.0535654873735369	0.0380810245825726	0.234849920174998	-0.121272260591146	-0.177051678971184	0.0155663164951091	-0.0199045628147795	NA	0.023470138392739	0.196407257459889	-0.0581041341412858	NA	NA	0.102817072848033	0.0626032653277235	NA	0.0434406781156007	NA	0.0869392183324072	-0.0812553253420126	NA	-0.112964815255837	NA	0.177888209714835	0.239323295670045	-0.201379164351301	NA	-0.0983719227682076	0.0882266500842352	-0.116786536476939	0.483194058550096	0.0922999303185062	-0.120308715478994	0.0412345090982862	0.0769749411235479	-0.0333402132782938	-0.0350048071410301	-0.0112534730491387	0.0564035528741411	0.015720497825761	0.283657308177432	0.29000343997248	-0.0216524216524217	-0.0283443147839433	-0.0357346136853233	0.0290308980092262	0.0826362537817646	-0.0623178358162878	-0.0320958252846798	NA	0.114872853324866	0.231853439531458	-0.0113342683002126	-0.0572827745583164	NA	-0.0466477909202367	NA	0.0573956762192056	0.0329789279634481	0.0684685066109215	0.150036781244212	NA	NA	0.0515374912898133	-0.0430839794307287	0.107150732537729	-0.0788582819542572	0.344673952351971	-0.0949728771400598	0.12521076446773	-0.00791405361064804	-0.0546098277367627	-0.0886895468938813	-0.0822139310065007	-0.0969415998518166	-0.0697164473786385	0.00326991435350568	-0.0227690896421547	0.0650398242967902	-0.082168770342145	0.00432131107053708	-0.0662947968211126	0.227344429449693	NA	NA	0.0316777363216992	NA	-0.109235894722368	-0.0699806832314572	0.00298942428973389	0.0163640372928299	0.0365505014421423	-0.0497684633907544	0.330846321434557	0.0460412973106472	-0.0767113863089095	NA	-0.127152673035026	-0.0596413608178314	-0.0648037892619936	-0.0197309765111623	-0.00941987951275877	0.0373880906388646	0.0275261305601863	0.0714438181930442	-0.0758300477185926	-0.0584805906168135	0.0975717322466548	-0.0804064459792014	-0.00884443385991374	0.0804724228872836	NA	NA	NA	-0.0419736621594207	-0.043049050479391	0.017810942640664	-0.0505111446287917	NA	-0.109227417462712	NA	0.0876526157021513	NA	0.0604447266985967	-0.00777927725296146	-0.063500480714103	0.0498923024000423	NA	-0.0402018117188396	-0.0429848376597603	-0.130520317888739	NA	0.0217120478420788	-0.154545438508287	-0.128907941044164	-0.0440348231060305	-0.0459139301244564	0.0463941150009261	-0.0326331666269747	-0.0851430234711968	-0.035217203390578	0.125544882820425	-0.134358268723594	-0.090877016573611	0.0595263422508005	NA	-0.00822312190733243	-0.0967733058135535	0.0491979571855733	NA	0.0297164227814383	-0.0995326929692255	NA	-0.0472835683981195	NA	-0.0729736356980939	-0.11159430478106	-0.0786956329990386	0.0889862665714059	-0.0567341430499325	-0.0714268829439108	0.0829280340116253	-0.0897229499087084	0.158938724387641	0.12517230733949	-0.107217062263502	-0.0694002981309483	NA	-0.0748774399548393	-0.192863203761037	-0.12849867252344	0.084308609633687	-0.0278189692431179	0.0593467580464484	NA	0.176823405925573	-0.106764749984564	-0.100890520749255	NA	-0.0929141859172819	-0.0427399821827066	0.063628200717984	-0.0210487505843543	-0.128080230742769	-0.0469395711500975	NA	0.0868316089368721	0.0883039171584063	-0.123892284759158	-0.0418791070184259	0.0356765720233213	0.0165979554214848	0.0297584080865815	-0.140659945489667	-0.0365141612200436	NA	-0.069091059519556	-0.12050629338555	NA	NA	-0.0543536820936202	0.00184770624399107	-0.0743528000493945	0.0238201335414958	-0.0822859130732994	-0.0545554938124598	-0.0146807440925088	NA	-0.111572949467686	0.0792022792022792	-0.0437081139248322	-0.0954763479840879	NA	NA	0.0345994196148995	-0.0659167584801285	-0.0589286690834678	NA	0.0274774417189278	-0.0454309227064645	-0.0784684184064989	-0.0168357545447329	NA	NA	NA	NA	-0.0725890644156898	NA	NA	0.0339262434618472	0.0425173542201406	-0.0055568786218941	0.0706365713176859	0.00149841673061487	-0.0811508913056901	NA	-0.117680929321796	0.108873188501671	-0.123634375027564	0.0408866308556711	-0.0109987386767573	0.0474486870771701	NA	NA	NA	NA	NA	0.00155663164951091	0.0909997971298281	-0.176715796530038	0.0840005997900735	-0.0739205983788027	-0.0522247801504767	-0.101239977772486	0.0870884602153952	-0.00898732502447673	-0.24196060790488	NA	-0.0221788256463179	NA	-0.114206027890238	0.0878875922838771	0.0689645682834537	-0.12610797985411	0.0393021266086282	-0.0358755612006386	0.0154343626789447	0.0487968034717261	0.130462102969843	-0.097923491483863	NA	-0.0208677551092412	-0.0863002654953119	-0.0720848879362811	0.21208929815741	-0.115279652121757	-0.0309622220458134	-0.0848064353946707	-0.102480484771506	-0.136891852557487	-0.0651276759016697	0.024108738412144	0.000227920227920228	0.012660157180281	-0.0605911460400624	0.0157286126326374	0.0116369858784719	-0.0584227285156078	0.0207922521235215	-0.145294558669172	-0.0368916761486421	-0.0666479673290819	NA	0.0110086175720851	-0.0656166812203964	-0.0884979668880598	-0.09358206980498	NA	0.0707184250218306	-0.069910825328782	-0.0326063524825135	0.0802737865276565	-0.0906836724793381	NA	0.0624878939430023	NA	-0.133927831141453	-0.0644961322360703	-0.135511629753116	NA	NA	NA	-0.0213500568918526	NA	-0.0244511501372594	0.0534395314581073	-0.0364954618824588	-0.0633251303220344	-0.0364580632072892	NA	0.0877693983576336	NA	-0.144861651363199	-0.0800575092835155	-0.107754403605797	-0.0928418582907747	-0.0536385206354247	-0.13528935460824	-0.0300830003616381	-0.0539542924682244	-0.0197320349642331	0.0364079630952696	NA	-0.0529519374101417	-0.0415471055718734	NA	0.144370176320641	0.0237580376280067	-0.0594257892090709	-0.0232012913127464	-0.0822019352050312	0.0745655491166327	-0.0420396390675028	-0.0676602012824923	0.123723285085514	NA	NA	NA	-0.0388999144417101	-0.0303553756185335	0.0218429432051723	0.0797643177828936	-0.0366281213340037	-0.00688911822038757	0.0881751387014545	NA	0.000215218791070184	-0.00876928369188431	0.0344896933132227	0.102334771065421	-0.0992176267718063	NA	0.0416010866784861	-0.0271472043608267	-0.053231721838533	-0.0240618136593369	-0.00592663156130648	-0.101338766725764	-0.0435070078413732	-0.115926366948039	0.142671359141947	-0.0422164044540064	NA	-0.0711917362327661	NA	-0.0506385118149824	NA	NA	-0.136164695297822	0.140598202393868	-0.011385426865303	-0.026214354387729	-0.0568428108985385	-0.146934102475898	0.0138237499228211	-0.13950058655941	-0.106624681361523	-0.0928044596156051	NA	NA	-0.085659195752075	-0.115770068711245	NA	0.126413167156201	-0.0433926949097228	0.168975329223007	NA	0.0980716749137802	-0.143862725451126	0.0332675328340963	NA	NA	NA	-0.113577306766161	NA	-0.176425074753248	0.0149375953710319	-0.081521349880483	-0.0316735025094158	-0.137239377982412	NA	-0.0103767210887954	-0.0217483880641775	-0.0900143773208789	-0.177622185176365	0.0970315683628377	-0.00483960025755691	0.0911500974658869	NA	0.135376500577739	-0.0952593651045663	-0.073473225547529	-0.084490663561871	NA	-0.0330872429943637	-0.0357242024115089	0.0476974235488167	0.0736012983691002	0.0187152143808491	-0.179190812627345	-0.0440679879689168	0.0838644121616258	NA	0.0197496758487471	-0.0422698563387983	NA	0.0492265397604846	NA	0.0327365422102264	0.0912009032132871	0.0319755144522946	-0.0411145510835913	NA	0.0395896730262055	-0.00297319467598105	0.0455935716616831	-0.104869060534695	0.00223439443253685	-0.0473805932629462	0.0138226914697503	-0.114734195972586	-0.0348661497887504	-0.00693075070784049	NA	NA	0.0221107318320941	NA	NA	NA	0.17510308231264	-0.0729725772450231	-0.139030633395958	-0.0121369285455973	0.0536843869351609	-0.0620299365810202	-0.0275921074682685	0.0197831935293236	0.0400194049729653	0.0826281389748882	0.0498838347754756	-0.00785478023868117	NA	0.00635424660192462	0.00192603194111755	NA	-0.112414772476692	0.103347005018832	0.0229786633501804	NA	NA	0.0134988048300742	0.0788004198530514	0.00559110193785116	0.0497536450477627	0.139501997830171	0.021492242421035	0.0651989450751061	-0.145982200347525	0.041523819604315	-0.055452356381149	-0.0028818148941988	NA	0.0294779180228097	-0.0691159270725834	-0.0732601236626004	-0.0378030042426327	NA	0.146503312076067	-0.0810362255563494	-0.0521764441269085	NA	-0.114236370211602	0.00699566916285183	-0.115757014456705	-0.051640866873065	NA	-0.0348114630467572	NA	0.0906850837500992	NA	-0.0508745468497791	-0.109543542113202	0.146543193400827	0.00920660284311144	-0.0219625484021769	0.0734414719554038	0.00549760524992723	0.154148518606723	NA	NA	0.00982138604429626	0.129420585148139	-0.0497649352138516	0.0543236925899465	0.0731468691840209	0.0366182424386759	NA	-0.0562246743051697	NA	-0.0462875640584619	NA	NA	-0.120423381228335	-0.141504591040195	-0.137424254452118	0.0047760930733067	-0.0195796177220326	0.00316865567639561	0.0883444911927884	0.027519427024071	0.0259860813421185	-0.0512016088486677	NA	0.0496259250438817	NA	-0.162538876099248	-0.0100637717975179	0.0166491139865753	-0.00710927645912166	-0.113811577712507	NA	NA	-0.0217229851904774	0.0353798523457966	-0.000273433709966218	0.0301567392589064	-0.133359441842414	-0.030440757499581	0.102825540472599	-0.066965503250333	NA	-0.024008891005795	0.0300844116323992	NA	-0.0116355746077108	0.0316258721212282	0.0234235664576222	0.00430649272754536	-0.0768027660906918	-0.0161449375071666	-0.0346897409436109	-0.117151349968687	NA	0.139568680373634	0.0632401012586771	-0.0156859216921136	-0.201728453864677	NA	0.083328482090092	0.0164423628200718	-0.0388607516780891	NA	NA	-0.0495094952060896	-0.023108500260203	NA	-0.0563054695562435	-0.113940356169458	-0.00212572658393092	0.0432939059564447	-0.10850519965071	0.0248912880491828	0.0432268705952916	0.111468868249054	-0.162495479523343	0.0187021601263087	-0.121693877731029	0.120513349739356	0.111563776207739	NA	-0.00597990703253861	-0.0154445943919628	0.170132571247122	-0.0462699231739479	0.0904465789914706	NA	-0.0937055559965777	0.0159537103190354	0.0270170146331137	NA	NA	NA	-0.116756546973265	NA	-0.0280486535594895	0.103405572755418	-0.0302149541778025	0.0726885590043485	-0.0331073536027096	NA	-0.136751783934446	-0.0978112954583543	-0.0760413855150697	0.0394478403147134	NA	-0.00528097518809593	-0.11742019704868	0.0271856614890671	-0.0258618895151403	0.0391176029566122	0.0214213260652889	0.110601995184039	0.0168040009526078	-0.00440528168082348	0.0339886921930266	-0.0113286232171681	NA	-0.0804127966976264	-0.0781755797235673	0.0423042523352121	0.0372335564905224	-0.155294823282439	-0.179214451412594	-0.15222302948877	-0.0696867860954548	0.101474954354211	-0.102250800455135	-0.0503911866140968	-0.0312585889056477	-0.178301006412462	-0.103438737618304	-0.002473604826546	NA	0.0726867949158971	-0.141669709719245	0.0869843789967629	0.118737618304182	-0.109195663870586	0.0369195487461741	-0.0118391504150018	0.113946354070193	-0.123177828936343	NA	NA	-0.181506707946336	-0.0384652430472864	0.00331366374710028	0.0695520097377682	-0.0966985084632143	0.0591491801398922	0.00880950568561351	-0.0650581708166847	0.108734531149392	NA	0.197954380492215	-0.00761027757931783	NA	-0.0651936528097519	-0.0861958314589893	0.141339472361144	0.0883190883190883	-0.0802593210023551	-0.117165109858608	-0.0625344658781191	0.0059851992978928	-0.151019378511639	0.0592613761654009	-0.0425339366515837	NA	0.0125373766240639	-0.00966579344288323	-0.0511003501715576	-0.101707470183154	-0.034288940047454	-0.0565538532102	-0.0567581346528715	-0.0416476586136029	-0.084800437493936	-0.0331292282995069	-0.0325128557945895	0.115835339983947	-0.0708613161863936	-0.161617316292239	NA	-0.0117442424563168	NA	0.0368616866449684	-0.102657599252026	-0.0752637753256948	-0.0686290386599984	0.0943095798823353	0.00850714014800702	NA	0.0219364398930962	NA	-0.07523237455126	-0.111385603274148	-0.0286957212034611	0.0622098736030625	-0.102895751192965	-0.0248612985455091	0.0316731496917255	NA	0.0485561818069558	-0.105683010946169	0.13191324212996	NA	-0.0739876337399557	-0.0923514417012869	0.0260693463170243	-0.103195646229702	-0.0380841999417851	0.0798818060737565	-0.145251514910958	-0.13683152073245	-0.00914962116200506	-0.0222732063430629	-0.0772833037848518	-0.151866493785998	-0.092636165577342	0.0209393771003678	-0.0712758769724714	-0.0148081112786995	0.0193587538479179	NA	0.0243733516798532	-0.0228886948391592	0.0289758584495427	-0.0893715434891905	NA	-0.179836116182865	0.0278845933335097	0.112519912148395	NA	0.017239377982412	-0.0263819427906115	-0.0921782082153599	0.0480989300803542	-0.138141885634146	NA	-0.0426927046122093	0.0383728048124333	-0.0300212572658393	0.0902401806426574	0.0189357254372734	-0.0589844142785319	-0.0657472237657996	-0.039521932029672	-0.0448223121907332	-0.0858320764203117	NA	0.000170058126714473	NA	NA	-0.0673779471302691	NA	-0.0633628818148942	-0.0347895883499599	0.0256226791211311	-0.0842465137201979	-0.037915905903522	-0.0584075573549258	-0.0124258862339358	-0.0185430393479929	-0.0876265071930707	-0.128349077822762	NA	-0.0402875464175774	-0.0674333395076429	-0.103199880041985	-0.0971370608522311	-0.105156959769963	NA	-0.0537800005292265	0.0215973820927381	0.0901833769945225	-0.00488158556270011	NA	-0.0950413237719739	NA	NA	NA	0.0117876390322211	NA	NA	NA	0.0350295043793496	-0.118008696956065	NA	-0.0896312173092359	NA	-0.0673010328737883	0.0577802475016097	0.0291310982332654	NA	0.152132165506778	-0.0621961137131416	-0.0314124174186094	-0.0552300812362732	0.0129780459192224	NA	-0.0477143587979501	-0.0229998324115971	-0.131141982659011	NA	NA	NA	0.0894029442636254	-0.0801171354731726	NA	0.177551974455999	-0.179798717507696	-0.134052728603812	0.011497975708502	NA	-0.154556375856685	0.0686031126108611	-0.0262549284221111	-0.00628086052234659	-0.0954904606916991	0.230430525786563	0.191439584380761	0.0302170710839442	NA	-0.0257574554788177	-0.101896571494095	-0.0574810581002531	NA	-0.054534324751043	-0.0719603432916126	-0.0201398922141956	0.0354934596420665	0.0810115283180299	-0.0346689246998845	-0.0806071992449701	-0.110922000829122	NA	-0.13224100976423	-0.0556873329628748	-0.0638123715523096	0.0164741164121969	-0.143669833205437	0.0337840579326647	0.0612269235179452	-0.0699365810201723	-0.13966499960308	-0.172227602691999	-0.183164245455267	-0.0805017067555767	-0.033412540904801	-0.120099847406349	-0.0722595326929692	-0.011835622238099	-0.021845060111314	0.0141532816455417	0.00533389784163778	-0.047661083326718	0.11009817152232	-0.0234059255731082	-0.0236592486747286	NA	-0.0278087399829537	-0.00927169608284159	-0.147016661815423	-0.00682490540075679	0.160819595494518	NA	-0.0852986160726099	-0.0962013883376113	0.123352826510721	-0.00875023153660925	-0.190823564693534	-0.0860716396320111	-0.154466760163355	NA	0.0631674208144796	0.231562717754668	0.0656161577814965	NA	-0.154433948118159	0.00660086616742963	-0.197557795947889	0.00980480361285315	-0.17450504088275	-0.118534395314581	-0.155137819410265	-0.0818268900002646	-0.0328797861924797	-0.0498492586418283	0.0912622934913957	-0.176130824799555	0.0674799114427597	NA	-0.0617505104169876	-0.0938233971051309	NA	-0.0914122410097642	-0.187049121042929	NA	0.012891605585104	NA	-0.0807317438896386	-0.0908777222089916	-0.090995916135235	-0.0205361064803789	-0.0743633845801028	0.00754818166582872	0.0325061522584742	0.130601465957503	0.126718354458293	0.0869607402115142	0.0237301650304746	-0.0243239572032142	NA	0.0145600804424334	0.0979972303811313	NA	-0.0731140571388249	-0.11342453670627	-0.0140276785478024	-0.0708059238090198	-0.0319834556714083	-0.0466897762253799	-0.00776304763920863	NA	-0.0090465983964436	-0.225124853360147	-0.0111525671897189	-0.15349933405661	0.0781861642542757	0.0540135658401912	-0.0767854780238681	-0.0869346317024336	-0.0609160911328094	0.0447037654467995	0.0870051952404894	-0.030118282130666	0.00453494258200302	-0.194281178058268	-0.00134423539996295	0.00508657264075221	0.109745001014351	-0.0792739011934058	-0.0716343397457949	-0.0436961181233627	-0.168957688338493	-0.212763179945842	NA	-0.0138046977675461	-0.0788882714579309	0.0636035034796645	0.00901731452815044	-0.00043008476445009	NA	NA	0.0664574457763312	0.0465952210843852	-0.111396893440237	NA	-0.0372564896403906	NA	-0.0301588561650481	-0.0406354246601925	NA	0.0371435912557305	-0.0556090074356328	0.158337170225715	0.000572270293632523	0.0529759290130807	-0.130029195663871	-0.0531747464718009	-0.0297467651028023	-0.166118917202509	NA	NA	-0.12146666313849	NA	-0.037840050100112	-0.0403577571379429	NA	-0.070362790996339	-0.00322157832993746	0.0227239289777989	-0.22292785760278	-0.0150067476383266	-0.0187360322771765	NA	-0.0843142547167315	-0.151502738747321	0.0356070669383363	0.0478290245472908	0.0263664188122392	-0.120837589196722	-0.0109564005539238	0.000535930071533787	-0.063877290007321	0.0602721988480502	-0.0761253561253561	NA	-0.164355181568804	-0.106859657943249	0.0731694495161987	-0.162332477750434	-0.0835288825381705	0.0861760736683337	-0.0817390383953851	-0.0888299683346123	NA	NA	NA	NA	-0.0907205499299263	NA	-0.133102590563891	-0.0858800596261897	0.0567129739885158	-0.0235911548605047	-0.010688611927002	-0.0942848826440158	-0.183868469565064	-0.0481229216832932	-0.111334444709058	0.0458211390719131	0.0418110132042021	-0.156038915791238	0.0252179972303811	0.0416533036966473	NA	-0.0164106092279467	-0.0829107459448017	0.0466830726892646	-0.0991749358312826	-0.0188566942746509	-0.0445982729574061	0.00288463743572103	0.0184982315013275	NA	-0.18630432289875	-0.127879830294691	0.0381692290051423	0.0427339842819719	-0.0479278135005689	0.0525497252432237	0.0257775660871636	-0.0168929110105581	0.0639602021645365	-0.102045107741702	-0.0277272366436453	-0.00915808878657176	-0.168336729203602	-0.027339842819719	NA	-0.00294426362537818	0.00213666393232957	NA	-0.170930997680224	-0.108540667402351	0.0505707708184488	NA	0.0481222160479126	-0.154478755964824	0.0328265107212476	NA	-0.117019043334833	0.00877492877492878	-0.0729390595644466	-0.0192370317447717	NA	-0.138420611609466	-0.144669718539688	-0.0385446270275992	-0.0448145502015471	-0.0512633519444665	-0.0204803612853148	NA	NA	-0.0967023894578074	-0.175323577924197	-0.0494382260326533	-0.0409589584821783	-0.221028992793699	-0.150551895072019	0.15203302373581	-0.0459848464802025	-0.0578748026426045	-0.106655023682887	-0.0647498081553809	-0.14304181771674	-0.0151701022289258	-0.0606687659319238	NA	0.12725922397749	0.115113474989636	NA	-0.0870563538055798	-0.121868169670027	-0.00531696259250439	-0.0244753159923439	-0.162278143826131	-0.0225845659901387	0.0247286390939642	NA	-0.147621744154252	0.0367286743757332	-0.213015444594392	-0.0935609007435633	0.121641307895178	NA	0.00392439116897321	-0.0481003413511153	NA	-0.0723371525848306	0.0356875093717199	NA	0.0910498972418477	NA	-0.0653121995536856	-0.111290342497773	-0.0992860734037205	-0.19226023832835	0.067220943258095	0.0151898600195814	NA	0.015324636377268	-0.0221248445397052	NA	0.0730932408950985	NA	0.0230005380469777	-0.156338458010285	-0.0239220978539864	-0.0408594638935196	0.0111218720506646	0.0291670856376739	-0.00938142238451836	0.00170128690252529	0.0838316001164298	-0.0531611583004772	0.0466340310303159	NA	-0.107054060490593	-0.111970927822321	-0.0569740590793222	-0.150876487347076	-0.0447429282104205	0.17612376844575	NA	-0.000314360562038581	-0.200263554814638	NA	0.0548335141523996	-0.0735053319573443	-0.0181200109373484	-0.13919716334577	-0.191725013892197	0.0799093258535983	0.0198957423725226	-0.0518754906371005	NA	-0.148419464951973	-0.0452167623684652	-0.157095604773623	-0.100191791764109	-0.0261790726187011	NA	NA	-0.0560990712074303	-0.153491219249733	-0.0763899693930654	-0.016636059732035	-0.0239369161969781	0.0266476145113916	-0.0335737785892585	-0.0299002407980736	0.0493440237093488	0.129546893881259	NA	0.0604602506769689	0.0773485750575534	-0.107997847812089	-0.0618454129290043	0.0755777830700431	-0.0974284882644016	-0.0421027934340628	-0.040675293059194	-0.0380503294435183	NA	-0.114456881268027	0.00436364919337056	-0.0727608866308557	-0.00857276423839891	-0.123314369382481	NA	0.0867610453988163	0.00924699884452206	-0.110057950305628	-0.0217116950243885	0.0923108676669048	0.107418001412859	-0.0275794060314184	-0.160157709507555	0.0504162366701066	0.0541987951275877	-0.0383138842581567	-0.0158221093205613	NA	0.0110227302796962	NA	-0.115108888359662	NA	-0.0190549778165877	0.00672964462438147	0.0385964912280702	-0.111609995325166	0.0521838532984044	-0.0394880615314052	NA	0.0443209582528468	0.0696497402379755	0.0698744851066833	-0.101636544856359	-0.0856531978513403	NA	NA	-0.197931782699585	-0.0512545315022095	-0.0833658807652616	NA	-0.00403764564755277	-0.0293018619953604	0.0452693322043167	-0.146679015285826	-0.00866908346784508	0.020022756741023	-0.0201190759704692	-0.104960793134168	NA	NA	0.111144275973997	-0.204013654044614	-0.0445474672100059	-0.0907881065156607	-0.101804133259242	0.0476924841011528	-0.131512441233803	-0.139417674402195	0.0672352383049969	-0.00734654700383225	-0.166836548384536	-0.0429880281859123	0.0707088989441931	-0.111345029239766	0.023591507678195	-0.00266200947315498	-0.0331563952616584	-0.0700854700854701	-0.119868399001526	-0.108437105836487	-0.028861192700202	-0.0760826651848324	0.0997468533072248	-0.0565651433762889	0.116010337558325	-0.0902274792058074	-0.181815423425331	-0.115663517768781	-0.077468180254558	0.00296437423372408	NA	0.0161950376191862	0.00859005230522258	-0.0158341051220308	0.0207167509651109	NA	-0.0310451342030289	-0.0444719642242862	-0.0106603865117797	-0.00536953242835596	NA	NA	-0.053393665158371	0.0635174159632364	0.0943473313751951	-0.0797449128099283	0.0474074074074074	-0.11996224850714	-0.279069972568425	0.0319677524631085	-0.0326211708255052	0.0383678653647694	-0.0665936334047789	NA	-0.153434768419289	-0.00727051414357916	-0.0954308345020419	-0.065757808296508	0.140074973759184	-0.0827445688126803	0.0657860337117303	0.0612854912545315	0.0452845033649987	NA	0.0730131512794052	0.0589085584751219	-0.149279634480873	-0.0892787524366472	-0.0779047990178263	NA	-0.122895221966429	0.114335159164881	0.0667227705646647	0.0553253420126485	-0.053158335758955	NA	0.0618009579000291	-0.153041376694627	0.0462173533380964	0.0853547140853642	NA	-0.107648558298713	NA	-0.0746018893387315	-0.160993181798135	0.0281851940056274	NA	-0.0234320340821889	-0.0232549196016688	-0.0289532781173648	0.0703285614740723	0.145366886295679	-0.0391775819639597	-0.123774443650605	NA	-0.0129519374101417	-0.112874493927126	-0.00452841505473084	-0.151443818193044	-0.115281063392519	-0.0797145704885643	-0.0680811127869951	-0.121058805888527	-0.031970927822321	-0.083218402970725	-0.0248558320637042	NA	-0.0475150168029425	-0.0145251527722785	-0.072868848844081	-0.0720847178856272	-0.0765716705035591	0.0618658763550404	NA	0.110482037169344	-0.047219708396179	-0.00823617616187276	NA	NA	0.0886856658992882	0.000339410618048389	0.00346325844777857	NA	0.00214724846303794	-0.064625969146093	-0.0348224003951558	0.144314431125577	0.0628671729600522	NA	0.0376488229119808	-0.217523749040777	NA	-0.136856570788459	-0.225907050179496	-0.0339407089871486	-0.0633812283347887	0.0873696559145476	-0.0530221481305073	-0.140426380178702	NA	-0.124825134732255	0.0564935213851623	NA	-0.113264710292574	0.0369908179196105	-0.183074276944246	0.0815097068967038	-0.00648443632963757	-0.112059485062581	-0.11893766593457	NA	-0.061477071260353	-0.0589032662097678	-0.084633554726434	NA	-0.00526368712127226	NA	0.123433268944105	0.0676146878004463	0.0517135473172625	-0.0387206830550484	-0.0377320878868866	NA	-0.0548673846506664	0.0179354872853325	0.0270498266783097	NA	0.138595609183844	NA	NA	-0.0198025985022889	-0.0836696567965918	NA	-0.139092729309448	0.0513452056486112	-0.0900119075970469	-0.0515928836671871	0.0471262117082551	NA	NA	-0.147346193538144	NA	NA	NA	-0.140507528247466	0.120904271740185	NA	-0.00458027925520186	-0.0640441727748229	NA	-0.00721441676716829	NA	0.0862921506884355	NA	-0.0774036146172369	0.106547767105043	0.0143385109329382	0.0316219939158349	NA	-0.0545113916011749	0.0226547767105043	0.0144200118193926	NA	-0.041913330334383	-0.0449514434653754	-0.0481903098621365	-0.111926825611036	NA	0.0548409233238955	0.110217423901634	NA	0.112382313249186	0.0225157665405343	0.0937905850599349	-0.00270681731982042	NA	-0.066032300459545	-0.0428874599772433	-0.0761825125911813	-0.184884584513067	-0.0258333112822277	NA	-0.0245070717461012	-0.112979633598829	-0.0430190609757173	0.0231035608125391	-0.128664496837871	-0.00966508780750267	-0.0110072063013239	-0.0482315895318991	-0.137902675240137	-0.0190782637841461	-0.101315127940515	-0.0290824093920069	-0.00923923685533592	-0.0441851234420894	NA	-0.0231938821412506	0.0102458257257019	-0.0803829906929334	-0.0283548993146516	0.0169564181948083	0.165900875869916	0.0468076173339331	-0.0087812794933538	-0.0735374383671597	-0.127133620879751	0.0110622458610075	-0.0383756273539555	0.0392012207492084	NA	0.0645832782055692	0.00374551260000176	-0.159993649281575	0.0202894869148739	-0.125657784481314	0.0160179231386662	-0.0168992617289831	0.0226463090859376	-0.0452643927566528	-0.0824175068137916	-0.140382277967417	-0.189495911725014	-0.10512838153705	-0.10522928739647	-0.083170419764847	NA	-0.0360643186649379	0.0926224056874212	NA	0.0484912633519445	NA	-0.0858592433824632	-0.0742688294391081	-0.0169451280287194	0.0857558677992114	-0.059609254408016	-0.0950275638820531	-0.111763471020437	0.0673349033720551	-0.0691459165762571	-0.064939624072751	-0.0558932070151808	0.0243786439452074	0.00937542448378362	-0.104940329708132	-0.190303158600372	-0.0724849831970575	0.206668607163963	0.0625517539449428	NA	-0.127223236573082	0.036693039789015	0.138680991064892	0.0311848500083794	-0.047907702892223	-0.059752145572579	NA	-0.0653601827595636	NA	0.296524922159597	0.0400624487311794	0.0463912924594039	0.0827929048362485	-0.0571959814065077	-0.0376539420897342	-0.0173755656108597	-0.0306469821427486	-0.0360957194393727	0.0245772803048345	-0.0283185590925529	0.127723884875588	NA	0.213163980841999	NA	0.149011845853951	-0.0780993711024671	0.162044578515167	0.0473823573513976	-0.15596178628232	0.00980974306051705	0.107361011881136	0.134362855353567	-0.0576736965591455	0.0363677418785778	-0.018735150232873	0.0589209070942817	-0.0685655314757482	0.134975346863892	-0.0762414331454579	NA	-0.0755943655014862	-0.0507778748026426	0.0964697147001243	-0.0506247519250615	NA	NA	NA	-0.130044719642243	-0.0512040785724996	NA	NA	-0.0178377567851252	0.0504603388813915	0.124194649519727	0.0335649581470015	NA	NA	NA	-0.0226932338387447	NA	0.180791546488141	-0.0316689158794422	-0.145784622440969	-0.0234348586907694	0.171346264101682	0.0850564142305856	-0.0260188933873144	0.18381272437	NA	0.099901387455567	NA	-0.0617169872897427	0.23164104328191	0.0215123530293809	-0.137925961207695	-0.244980727333668	-0.0416864685595336	0.105808966861598	-0.0282305335688863	0.0144087216533037	NA	0.0467790391010205	NA	0.0698801301897277	-0.0851151508736648	-0.0153486279802069	0.122254857858573	NA	0.0493108588464626	NA	-0.170323445617563	-0.142543286320376	0.269914000687995	0.168379067326436	-0.138803065985729	-0.0775623825778625	-0.0856860098965362	-0.046230760410327	0.0182389104989724	-0.0711386308909529	0.180415090012613	-0.0324768683901811	-0.0274971995095834	-0.044386935160929	-0.0851123283321426	NA	NA	0.180636306704418	0.0771418238910499	-0.0417475060199518	0.000857699805068226	NA	-0.107020189992326	-0.165256277949776	-0.0245896289239942	0.0680497120125603	NA	NA	NA	0.113213198909793	0.0717112540022757	0.0438968713891314	-0.016399671879548	NA	-0.063978548684431	0.225502721106436	-0.00396602365642613	0.0701168708599049	0.0402060455311229	-0.100166000723276	-0.149091229834264	0.0532973459289249	0.0862635724555229	-0.192398542862939	NA	-0.0168689194076191	NA	0.0201395393965053	0.048141621020878	0.0235318814885378	-0.0647783863882935	NA	-0.000570506205181128	0.0510033253067309	0.0949450045425278	-0.0462858163004682	-0.00849479152884726	0.0208342374286647	0.0672410538664409	-0.055824226226703	-0.0706171663447205	-0.0231473102061337	0.0638377744260097	-0.0826172016264895	0.0607721415151756	-0.0275663517768781	NA	0.163674949061946	0.125288031541901	-0.035448651795401	-0.0310493680153123	-0.0783904456969472	-0.0128210420470482	0.133981459430376	0.128138092843975	-0.0965464440387041	-0.0921136425780389	NA	0.0701881400333413	0.124595803233574	-0.00300953489807979	-0.010152329037778	0.0971042488070352	-0.0441297310647156	NA	0.26654494456352	-0.118028807564411	NA	-0.0717278364337188	NA	NA	-0.0910555423248922	-0.0584523652015912	NA	-0.0271687262399337	-0.0118680814656047	0.0278602489128805	-0.0527755285650022	-0.00958746791564129	0.028919407619098	NA	-0.0555305103975826	-0.00106515660695227	-0.12531096469177	0.0563890873488397	0.125418574087305	0.0111525671897189	NA	0.163488308503788	-0.109712188969155	-0.154193679271079	-0.0132281936616302	-0.120767025658667	0.0142407804327309	NA	-0.00175068137916435	0.0550737829994796	0.00479408677551092	0.128822206345426	0.114377144470024	-0.0649780812009914	0.194749719950958	-0.140792604941212	-0.0601430675734081	-0.0190655623472961	0.12156827463329	-0.132991100173763	0.0107073112645868	0.221143658543039	0.0649131627459801	-0.0466107450627574	-0.0404254981344765	NA	-0.101138013459995	0.039664823194235	0.096588076526157	NA	-0.162486659081086	-0.0568082347648911	-0.0292044843128434	0.000233741740426887	0.0218549390066418	0.093067308794863	NA	NA	0.0125765393876849	NA	0.0321356936836813	NA	-0.0140435553438649	-0.131496211620051	-0.195684334012507	NA	-0.0946765102802254	-0.0761468780044631	-0.0167909466980674	-0.031258941723338	NA	0.0478124421158477	-0.123104551440471	0.0579450184739771	-0.0931076906384225	-0.227038889329911	0.065593395252838	NA	0.12171998624011	0.0536117064909635	-0.0820876222733808	-0.14698737794713	0.127459977243259	-0.0414232665625855	-0.00634154516507458	NA	NA	-0.0212054016388382	0.136218676404435	NA	NA	0.0703903045698711	-0.0402757341299494	0.0462170005204061	0.0025995607419756	NA	NA	0.0525620738623835	-0.0624847185837898	0.00900672999744207	-0.138755788415231	-0.0632591534139522	0.00579750028666437	-0.00872200612138693	-0.0695033208965097	-0.0376745786033712	0.0200993181798135	-0.131587603008442	-0.0866167429634922	NA	-0.0443146075344218	-0.0828158379861166	-0.104342656540799	-0.0778037098780133	-0.0175798470535313	NA	-0.118900972894781	NA	-0.0362781261852469	0.0146782743686768	NA	NA	-0.0551461106259868	-0.10124562285553	0.0311883781852822	-0.0643483016238434	NA	0.0556700448960511	NA	NA	-0.0533777883623085	0.0496576786360068	-0.0555740784842952	-0.0007758461009235	0.0188588111807926	NA	0.0486687306501548	-0.0965132791758179	NA	0.00688911822038757	0.0420092967461389	0.156303176241257	NA	0.00350453811754121	0.0601709401709402	0.058574792940118	0.0429449692607587	-0.0410591587062175	0.306006544768155	0.0208289451633105	0.055967117391266	-0.0621470720541928	-0.114329161264146	0.0852763885581223	-0.0213652280525346	-0.0747493671332681	-0.0552741834475581	0.0116662697467651	0.0835655755779595	0.0166653436003281	-0.203363058223739	-0.0832949644095155	-0.033442883226165	-0.106538946662786	-0.0867127093752481	0.0357732440704577	0.121160417383328	-0.0482083035643407	0.0682247095869387	-0.124616619477301	0.113529323560283	0.0844606740581973	-0.0556940364989901	-0.0816155522037875	NA	0.003508066294444	0.130323798435254	NA	-0.194298466125092	-0.0279290483624849	0.184785442742099	-0.0307822850237711	0.00148677374683567	0.000399742443086096	0.0740098612544433	0.0156555793707496	0.160242738570912	-0.064461556102423	-0.00441974720612491	-0.042388050275467	-0.0690266641969428	0.0139983946795092	-0.0418321822656188	NA	-0.0746149435932718	-0.095248780573858	NA	0.0164723523237455	NA	-0.0146930927116686	NA	-0.104580102846357	-0.0923408571705785	-0.0248108456157992	NA	0.181900452488688	-0.0165344482372346	NA	NA	NA	0.0322482425268803	-0.0551718663173772	0.0785051114462879	NA	-0.0943642666243285	-0.0980617960184524	-0.152269764405987	-0.0917047268750055	0.048680373633934	NA	NA	NA	NA	0.0233745247986734	0.106121210517495	-0.010928880774082	-0.0908890123750805	-0.0569726478085611	NA	NA	NA	0.0874560962486659	0.081216515396082	-0.133301226923518	-0.110203664011714	NA	0.0496283947677137	0.0433602356822171	NA	0.0777917140765438	NA	-0.0938636183218227	0.068438869924938	-0.0612248066118035	-0.112225662194702	NA	-0.031334797526748	0.130063771797518	0.0857382269146975	0.0242823247157612	NA	0.024677833346564	0.0402385047586286	-0.0449747294329338	0.0549876954830515	NA	NA	-0.078993411129634	-0.0386554117823468	-0.0320548984326074	-0.0381505296675575	0.0255708149206601	0.0512178384624205	0.315983523413864	-0.117843578277015	-0.0611814100358992	0.0170887248286629	NA	0.000976246549001967	-0.0601398922141956	0.166056115653639	-0.0175389202014589	NA	-0.0496008749878719	0.0105781799899447	0.0326963209935346	-0.127887945101567	-0.00610974394256128	0.0429220361108906	-0.137958773252891	-0.066138498584319	0.0377564323075159	-0.00037045857479294	NA	0.036325050938054	-0.013660395332222	-0.0557307295387791	-0.0269319855697565	0.0309915059141065	-0.140542457198804	NA	0.178380743210465	NA	-0.145233168391063	-0.0679689167614864	-0.160149432417722	-0.0255556437599781	-0.046933438237904	0.0703994778298184	0.00986619389096169	NA	0.0256406728233354	-0.0626858246672488	-0.0415587485556526	-0.0153066426750637	-0.0523525001543577	0.0172436117946954	0.0722923447381652	-0.0270974570664973	0.0222550342674182	NA	-0.116992229190372	0.0594610709780988	NA	-0.0748121686821377	NA	NA	-0.00731320508410292	-0.0228230707487673	NA	NA	NA	NA	NA	NA	NA	NA	NA	-0.00233071366198301	0.0455727554179567	-0.0412461520820654	-0.0503012181030757	0.0262432854383319	-0.117398675169573	-0.0883667265016124	-0.0437702098383213	-0.00598484648020252	-0.0603205348716185	-0.0428941635133586	0.0635008335317933	0.0551708078643063	-0.00277138295714147	0.0228879892037787	0.0848156086546179	NA	0.010030959752322	0.0110657740379103	-0.0678348460391804	0.0967009781870463	-0.0452269940814832	-0.0211478923553227	-0.0195117020376724	NA	-0.0364397166873947	0.0587198010108227	-0.102742981133074	0.0424016300177291	0.102088857135297	NA	0.113123583216462	-0.099642066453212	-0.116161696347455	0.0252052957935311	-0.0555772538435077	-0.118997997759608	-0.0427410406357775	NA	0.0235237666816614	-0.149110634807229	-0.0994303758390446	-0.113663041464899	-0.0610713309165321	0.174600301659125	-0.115689273460171	0.0904172951231775	-0.0218076614361444	0.0241835357624831	0.120047277570497	-0.00177361452903249	0.0745687244758452	0.0142379578912087	NA	-0.0671383839185697	0.0601310717719386	-0.0494221771870004	0.183422508004551	-0.0762650719307066	-0.124637435721027	-0.0684159367750699	-0.0289349315974703	-0.0203409982976546	0.0684663897047798	-0.0123119261199757	NA	-0.013259594436065	0.0151027140500825	0.0016691804927099	0.0106819083908867	0.0092060719924497	0.0660033694089422	0.0395752075009041	0.0143857885034356	-0.155000926146437	NA	NA	-0.177884328720242	-0.0237915553085832	NA	NA	-0.0451599587203302	0.0175699681582035	-0.0404854771418239	0.146202005768569	-0.0595962001534757	-0.0808033658807653	-0.0921178763903222	-0.0568646906110532	-0.101889515140289	0.0572362026231995	0.0582251506090515	0.119895918781368	-0.142328773164686	0.0365751986804618	NA	0.0080255440007762	-0.0293643107265398	NA	0.213348504494015	0.0698025102978663	NA	0.121917211328976	NA	-0.0275603538761433	NA	-0.0649537367803622	0.098053681211576	0.121996595309289	NA	0.147692660509998	0.0494124703412629	NA	NA	-0.0530902419447311	0.00757111481569686	-0.107731823273619	-0.0855865153078775	-0.0191999858872924	NA	-0.0898143296904907	-0.0345913048080231	NA	-0.0219657237613894	-0.0798796891676149	-0.00503858943487426	-0.0453907014897727	-0.0305436065503787	0.0530905947624214	-0.0849532075538268	-0.0541896218676404	0.0474839688461979	0.0750005733287467	NA	NA	0.0234080424792499	-0.0573071189789456	-0.013895724731638	-0.00634930771429776	NA	0.0420368165259806	-0.0160415619239149	0.0201892866908347	NA	0.0181704638670583	-0.180608979263933	NA	0.133335803057165	0.0071523202173357	NA	0.00154287175959003	-0.020944669365722	NA	0.0530740123309783	0.0550942464255158	0.0917417727324848	-0.00716008220652184	0.195249662618084	0.0208783396399495	-0.0873890608875129	0.0892674622705582	0.110556834519683	NA	NA	NA	-0.145516128178667	0.186377356160638	-0.0253150220952079	0.0268649502086035	NA	-0.018620306422164	-0.0657934428832262	0.0290107874008803	0.246783978548684	-0.202399160293897	0.00162437264604447	0.0216072609880659	0.150297866335018	-0.0324458204334365	0.274053257830348	NA	-0.131384721229922	0.0276940717807591	-0.0937634180977834	NA	-0.0928743175182804	-0.0275455355331516	NA	-0.111455304976323	NA	-0.00937683575454473	NA	-0.143021707108394	0.0915473701851411	NA	-0.00954019034514391	-0.0722082040881169	-0.0223806373651575	0.102025702768737	-0.0762216753548023	0.00163072336446949	0.0299831529552892	-0.0796831697141295	-0.00139680523581452	NA	0.0609407883711289	-0.0297989821209635	-0.0725569580058744	0.293842096442716	NA	NA	NA	NA	-0.00205939685815847	-0.0200827357483704	0.058622776145996	0.121386926340487	0.00421229077578356	0.0825886233935769	0.016192215077664	-0.0271976572905365	0.169517610012966	NA	NA	-0.0969013786351248	0.0425671015144699	0.10541875049615	-0.0167419050391187	0.00339304772741305	-0.0304682772794228	-0.0246453741190583	-0.00201070801689997	-0.0840034223315957	0.0433817575613241	0.0833313046316142	0.107445335309112	NA	-0.0878879451015674	0.118049976625828	-0.0339276547326083	-0.0484244086708838	NA	0.101159535339102	-0.0835288825381705	0.0425526359891685	NA	0.122600972012737	0.0350280931085885	-0.157979765905463	0.24570400359874	0.06277579317827	-0.0220278196748785	0.0314230019493177	NA	-0.0146641616610657	-0.0189861783669833	-0.0245674014095067	0.0240667531070008	0.308069822620906	NA	0.0382136840341175	-0.0617390438410421	-0.117932135517275	NA	-0.136951831564835	NA	-0.0150631984687712	-0.00398190045248869	-0.0668120275550616	-0.0224780150476745	-0.0589904121792667	-0.0311725013892197	-0.119038218976299	-0.12037892619936	0.0344639376218324	-0.0806280154886966	-0.000321769733534439	-0.0809790690905242	-0.0488306739699929	-0.00247078228502377	-0.0528594991752886	-0.0457519868046184	NA	0.0168075291295106	-0.0991294223492366	0.0638494174097889	-0.0516013512917538	-0.148960687288861	0.112945763100562	-0.0570869607402115	0.0163005301085796	0.0920755382674887	0.0399125012128108	0.00346396408315913	NA	-0.0795554497102485	-0.143762977075671	NA	0.140245737521279	NA	0.0380404505481905	0.160735624884232	-0.0885510737610434	NA	-0.00868178490469512	NA	-0.124789500145537	0.0363377523749041	0.0124696356275304	0.0964765861360289	0.0232314592743828	NA	0.0711862612791405	NA	-0.0335818933961349	-0.036114069144688	NA	-0.00822488599578383	-0.110812980162825	-0.027441101496829	0.0221163769151385	-0.152363966729292	0.0567085687693341	0.0362633078422552	-0.0891757296710857	-0.148612998563415	0.126547590696198	NA	0.00359838762315543	0.0799357871803692	-0.192264472140633	0.174145519656356	0.0371785169308389	0.0435609889479859	0.0180318065147787	-0.0201854056962416	NA	-0.0134384741903694	-0.000202164536529862	0.196880932574858	0.0370910181436497	-0.133105413105413	0.0967083873585422	0.0315613064839071	-0.0413205966147143	0.000803013063074983	0.0214216788829792	-0.0473897665228935	-0.0578141179998765	NA	0.124151958579203	0.0675988110043838	-0.148397943072866	0.0673176153052314	-0.0460490592998333	-0.120801954610004	NA	-0.0322323685738553	-0.0473050902772265	-0.100167244420387	-0.233531440466425	-0.0410185846718354	0.137410494562197	0.115355507925167	0.0118645532887019	-0.12491898423787	-0.141236096777892	0.10396408315913	NA	0.153163098797774	0.114820283489014	-0.11955686098101	-0.0198350577297946	-0.0496220440492886	0.159378688047419	-0.11878595432775	0.0937101426265513	0.0506473322572394	-0.0661325006835843	-0.0454909017138119	0.187210358727387	0.1003357060323	-0.0110693022148131	0.0427523308018664	-0.000485477141823891	NA	-0.0969839379746501	-0.0269393947412523	NA	-0.0500553041729512	NA	0.154556375856685	-0.159290130807159	-0.0608254169864077	0.0469801451844795	-0.0587325024476727	-0.171516322228397	-0.0270081941908567	-0.0322143720286135	-0.117010928527956	-0.0683499598669877	0.251986628209538	0.209738826704771	-0.0206288975329223	0.322659892567013	-0.0902885166662256	NA	0.000515466645497605	0.0378633360676704	-0.108389828265989	0.0658470711721486	0.0924541116491581	0.0706549178375804	-0.068295978760375	-0.0083681299780371	-0.0517206036710681	0.0790166970971925	NA	0.128004022121669	-0.0855755779594789	-0.179378864456264	-0.00179337231968811	0.127251826030169	-0.0700787665493548	NA	0.00182618436488406	-0.0775676748432166	NA	NA	-0.0078004463143782	0.0246919460541752	-0.0967284979668881	0.277636827110511	0.0789704779797659	-0.115788062413449	-0.0699277605779154	-0.112141691584416	NA	-0.0747117986391647	0.0307297151879195	0.074210797474778	NA	-0.0247769751175324	-0.048394591304808	-0.0299828001375989	-0.0602827833787586	-0.0138960775493283	NA	-0.0702544697591137	0.112409480211338	0.0921439848994029	NA	0.00550501442142309	-0.0733952528379773	-0.164020357580729	-0.0553302814603124	0.155789473684211	0.136156580490946	-0.0627567410229949	0.00872271175676748	-0.126317200744445	-0.0693297345928925	-0.124699178816826	0.237469238707629	NA	-0.111302338299242	0.00368482795727378	NA	0.00162366701066391	0.058791070184259	-0.0522896986054881	0.0152434883085038	-0.0404011537138472	NA	-0.144347243170773	-0.0765473260829298	0.225849893713671	-0.0191502385929631	-0.0428408880421264	NA	0.0115142053222549	-0.0452358145237402	0.0600534518800773	0.0866488493733076	-0.103536468118511	-0.106154728198072	-0.067452391662918	-0.120557451950641	NA	0.0115149109576354	0.0696285711765588	-0.074453353091124	0.238549213657573	0.0677762783025941	-0.00169634745486139	0.112801460665238	-0.0284025297028393	-0.0223312428885184	0.00489640390569183	NA	0.0513624937154349	-0.0587272101823185	-0.088154322457728	-0.0553662688647209	-0.0238049623808138	0.151645629911884	-0.0177888931040807	0.0274626233759361	-0.0204572535310219	0.0749409471390896	-0.0443498893034497	-0.0954223668774752	NA	0.163648134917485	-0.0667721591560601	-0.125734357010431	NA	-0.0487654026972912	0.052166918049271	0.0218828116041738	-0.176629003378229	0.142150953048786	-0.0365067520485477	-0.0811374842334595	0.120573328746703	NA	-0.0103738985472732	-0.19615569844672	-0.136234553200497	-0.0161265909872721	-0.00176056027449216	-0.0767950041015057	0.00167376712268353	-0.00306475113693307	-0.0725869475095481	0.00143208700484242	-0.0195702697794246	NA	-0.0122565337426019	0.0775108711950817	0.0234013389431346	0.00944704647491025	-0.0840789253173154	0.0136713326806206	NA	0.0293554902842829	0.092093531969693	-0.0989092641105025	-0.0345599040335882	0.0648260167764812	-0.0602044578515167	0.000163707408289452	NA	NA	0.100538576204211	-0.0635735139759908	NA	0.0126485141965018	0.0426193185326312	-0.151279757967064	-0.060670177202685	0.0869621514822753	-0.0850304746279978	-0.0951616346043591	-0.0525952387252697	0.437411023788733	0.056475527682958	NA	-0.0245243576512926	NA	NA	-0.0173300521288137	NA	NA	NA	0.106068640681644	0.0139454720259674	-0.0554378908558475	-0.0412733190442169	-0.0857710389598934	NA	0.0276390322210756	0.0466922459492119	NA	0.017826291782549	0.0721321655067785	0.0340299718627892	0.010612756123592	-0.100022051105642	0.184515184391345	-0.069445458795304	-0.0288040362343768	-0.0443142547167315	0.15734434124527	0.0705116738553271	-0.015354978698632	-0.119943901987246	0.017557972356734	0.0993506390410415	-0.108943752039727	-0.0686283330246179	-0.051110409983895	-0.106927046122093	-0.072951055365916	-0.0396101364522417	-0.0464073497576453	NA	NA	-0.030903304217345	NA	NA	-0.106602453847036	0.0318301535638997	NA	0.0712218958658587	0.0339523519709278
b1323	NA	NA	NA	NA	NA	NA	NA	NA	NA	NA	NA	NA	NA	NA	NA	NA	NA	NA	NA	NA	NA	NA	NA	NA	NA	NA	NA	NA	NA	NA	NA	NA	NA	NA	NA	NA	NA	NA	NA	NA	NA	NA	NA	NA	NA	NA	NA	NA	NA	NA	NA	NA	NA	NA	NA	NA	NA	NA	NA	NA	NA	NA	NA	NA	NA	NA	NA	NA	NA	NA	NA	NA	NA	NA	NA	NA	NA	NA	NA	NA	NA	NA	NA	NA	NA	NA	NA	NA	NA	NA	NA	NA	NA	NA	NA	NA	NA	NA	NA	NA	NA	NA	NA	NA	NA	NA	NA	NA	NA	NA	NA	NA	NA	NA	NA	NA	NA	NA	NA	NA	NA	NA	NA	NA	NA	NA	NA	NA	NA	NA	NA	NA	NA	NA	NA	NA	NA	NA	NA	NA	NA	NA	NA	NA	NA	NA	NA	NA	NA	NA	NA	NA	NA	NA	NA	NA	NA	NA	NA	NA	NA	NA	NA	NA	NA	NA	NA	NA	NA	NA	NA	NA	NA	NA	NA	NA	NA	NA	NA	NA	NA	NA	NA	NA	NA	NA	NA	NA	NA	NA	NA	NA	NA	NA	NA	NA	NA	NA	NA	NA	NA	NA	NA	NA	NA	NA	NA	NA	NA	NA	NA	NA	NA	NA	NA	NA	NA	NA	NA	NA	NA	NA	NA	NA	NA	NA	NA	NA	NA	NA	NA	NA	NA	NA	NA	NA	NA	NA	NA	NA	NA	NA	NA	NA	NA	NA	NA	NA	NA	NA	NA	NA	NA	NA	NA	NA	NA	NA	NA	NA	NA	NA	NA	NA	NA	NA	NA	NA	NA	NA	NA	NA	NA	NA	NA	NA	NA	NA	NA	NA	NA	NA	NA	NA	NA	NA	NA	NA	NA	NA	NA	NA	NA	NA	NA	NA	NA	NA	NA	NA	NA	NA	NA	NA	NA	NA	NA	NA	NA	NA	NA	NA	NA	NA	NA	NA	NA	NA	NA	NA	NA	NA	NA	NA	NA	NA	NA	NA	NA	NA	NA	NA	NA	NA	NA	NA	NA	NA	NA	NA	NA	NA	NA	NA	NA	NA	NA	NA	NA	NA	NA	NA	NA	NA	NA	NA	NA	NA	NA	NA	NA	NA	NA	NA	NA	NA	NA	NA	NA	NA	NA	NA	NA	NA	NA	NA	NA	NA	NA	NA	NA	NA	NA	NA	NA	NA	NA	NA	NA	NA	NA	NA	NA	NA	NA	NA	NA	NA	NA	NA	NA	NA	NA	NA	NA	NA	NA	NA	NA	NA	NA	NA	NA	NA	NA	NA	NA	NA	NA	NA	NA	NA	NA	NA	NA	NA	NA	NA	NA	NA	NA	NA	NA	NA	NA	NA	NA	NA	NA	NA	NA	NA	NA	NA	NA	NA	NA	NA	NA	NA	NA	NA	NA	NA	NA	NA	NA	NA	NA	NA	NA	NA	NA	NA	NA	NA	NA	NA	NA	NA	NA	NA	NA	NA	NA	NA	NA	NA	NA	NA	NA	NA	NA	NA	NA	NA	NA	NA	NA	NA	NA	NA	NA	NA	NA	NA	NA	NA	NA	NA	NA	NA	NA	NA	NA	NA	NA	NA	NA	NA	NA	NA	NA	NA	NA	NA	NA	NA	NA	NA	NA	NA	NA	NA	NA	NA	NA	NA	NA	NA	NA	NA	NA	NA	NA	NA	NA	NA	NA	NA	NA	NA	NA	NA	NA	NA	NA	NA	NA	NA	NA	NA	NA	NA	NA	NA	NA	NA	NA	NA	NA	NA	NA	NA	NA	NA	NA	NA	NA	NA	NA	NA	NA	NA	NA	NA	NA	NA	NA	NA	NA	NA	NA	NA	NA	NA	NA	NA	NA	NA	NA	NA	NA	NA	NA	NA	NA	NA	NA	NA	NA	NA	NA	NA	NA	NA	NA	NA	NA	NA	NA	NA	NA	NA	NA	NA	NA	NA	NA	NA	NA	NA	NA	NA	NA	NA	NA	NA	NA	NA	NA	NA	NA	NA	NA	NA	NA	NA	NA	NA	NA	NA	NA	NA	NA	NA	NA	NA	NA	NA	NA	NA	NA	NA	NA	NA	NA	NA	NA	NA	NA	NA	NA	NA	NA	NA	NA	NA	NA	NA	NA	NA	NA	NA	NA	NA	NA	NA	NA	NA	NA	NA	NA	NA	NA	NA	NA	NA	NA	NA	NA	NA	NA	NA	NA	NA	NA	NA	NA	NA	NA	NA	NA	NA	NA	NA	NA	NA	NA	NA	NA	NA	NA	NA	NA	NA	NA	NA	NA	NA	NA	NA	NA	NA	NA	NA	NA	NA	NA	NA	NA	NA	NA	NA	NA	NA	NA	NA	NA	NA	NA	NA	NA	NA	NA	NA	NA	NA	NA	NA	NA	NA	NA	NA	NA	NA	NA	NA	NA	NA	NA	NA	NA	NA	NA	NA	NA	NA	NA	NA	NA	NA	NA	NA	NA	NA	NA	NA	NA	NA	NA	NA	NA	NA	NA	NA	NA	NA	NA	NA	NA	NA	NA	NA	NA	NA	NA	NA	NA	NA	NA	NA	NA	NA	NA	NA	NA	NA	NA	NA	NA	NA	NA	NA	NA	NA	NA	NA	NA	NA	NA	NA	NA	NA	NA	NA	NA	NA	NA	NA	NA	NA	NA	NA	NA	NA	NA	NA	NA	NA	NA	NA	NA	NA	NA	NA	NA	NA	NA	NA	NA	NA	NA	NA	NA	NA	NA	NA	NA	NA	NA	NA	NA	NA	NA	NA	NA	NA	NA	NA	NA	NA	NA	NA	NA	NA	NA	NA	NA	NA	NA	NA	NA	NA	NA	NA	NA	NA	NA	NA	NA	NA	NA	NA	NA	NA	NA	NA	NA	NA	NA	NA	NA	NA	NA	NA	NA	NA	NA	NA	NA	NA	NA	NA	NA	NA	NA	NA	NA	NA	NA	NA	NA	NA	NA	NA	NA	NA	NA	NA	NA	NA	NA	NA	NA	NA	NA	NA	NA	NA	NA	NA	NA	NA	NA	NA	NA	NA	NA	NA	NA	NA	NA	NA	NA	NA	NA	NA	NA	NA	NA	NA	NA	NA	NA	NA	NA	NA	NA	NA	NA	NA	NA	NA	NA	NA	NA	NA	NA	NA	NA	NA	NA	NA	NA	NA	NA	NA	NA	NA	NA	NA	NA	NA	NA	NA	NA	NA	NA	NA	NA	NA	NA	NA	NA	NA	NA	NA	NA	NA	NA	NA	NA	NA	NA	NA	NA	NA	NA	NA	NA	NA	NA	NA	NA	NA	NA	NA	NA	NA	NA	NA	NA	NA	NA	NA	NA	NA	NA	NA	NA	NA	NA	NA	NA	NA	NA	NA	NA	NA	NA	NA	NA	NA	NA	NA	NA	NA	NA	NA	NA	NA	NA	NA	NA	NA	NA	NA	NA	NA	NA	NA	NA	NA	NA	NA	NA	NA	NA	NA	NA	NA	NA	NA	NA	NA	NA	NA	NA	NA	NA	NA	NA	NA	NA	NA	NA	NA	NA	NA	NA	NA	NA	NA	NA	NA	NA	NA	NA	NA	NA	NA	NA	NA	NA	NA	NA	NA	NA	NA	NA	NA	NA	NA	NA	NA	NA	NA	NA	NA	NA	NA	NA	NA	NA	NA	NA	NA	NA	NA	NA	NA	NA	NA	NA	NA	NA	NA	NA	NA	NA	NA	NA	NA	NA	NA	NA	NA	NA	NA	NA	NA	NA	NA	NA	NA	1	NA	NA	NA	NA	NA	NA	NA	NA	NA	NA	NA	NA	NA	NA	NA	NA	NA	NA	NA	NA	NA	NA	NA	NA	NA	NA	NA	NA	NA	NA	NA	NA	NA	NA	NA	NA	NA	NA	NA	NA	NA	NA	NA	NA	NA	NA	NA	NA	NA	NA	NA	NA	NA	NA	NA	NA	NA	NA	NA	NA	NA	NA	NA	NA	NA	NA	NA	NA	NA	NA	NA	NA	NA	NA	NA	NA	NA	NA	NA	NA	NA	NA	NA	NA	NA	NA	NA	NA	NA	NA	NA	NA	NA	NA	NA	NA	NA	NA	NA	NA	NA	NA	NA	NA	NA	NA	NA	NA	NA	NA	NA	NA	NA	NA	NA	NA	NA	NA	NA	NA	NA	NA	NA	NA	NA	NA	NA	NA	NA	NA	NA	NA	NA	NA	NA	NA	NA	NA	NA	NA	NA	NA	NA	NA	NA	NA	NA	NA	NA	NA	NA	NA	NA	NA	NA	NA	NA	NA	NA	NA	NA	NA	NA	NA	NA	NA	NA	NA	NA	NA	NA	NA	NA	NA	NA	NA	NA	NA	NA	NA	NA	NA	NA	NA	NA	NA	NA	NA	NA	NA	NA	NA	NA	NA	NA	NA	NA	NA	NA	NA	NA	NA	NA	NA	NA	NA	NA	NA	NA	NA	NA	NA	NA	NA	NA	NA	NA	NA	NA	NA	NA	NA	NA	NA	NA	NA	NA	NA	NA	NA	NA	NA	NA	NA	NA	NA	NA	NA	NA	NA	NA	NA	NA	NA	NA	NA	NA	NA	NA	NA	NA	NA	NA	NA	NA	NA	NA	NA	NA	NA	NA	NA	NA	NA	NA	NA	NA	NA	NA	NA	NA	NA	NA	NA	NA	NA	NA	NA	NA	NA	NA	NA	NA	NA	NA	NA	NA	NA	NA	NA	NA	NA	NA	NA	NA	NA	NA	NA	NA	NA	NA	NA	NA	NA	NA	NA	NA	NA	NA	NA	NA	NA	NA	NA	NA	NA	NA	NA	NA	NA	NA	NA	NA	NA	NA	NA	NA	NA	NA	NA	NA	NA	NA	NA	NA	NA	NA	NA	NA	NA	NA	NA	NA	NA	NA	NA	NA	NA	NA	NA	NA	NA	NA	NA	NA	NA	NA	NA	NA	NA	NA	NA	NA	NA	NA	NA	NA	NA	NA	NA	NA	NA	NA	NA	NA	NA	NA	NA	NA	NA	NA	NA	NA	NA	NA	NA	NA	NA	NA	NA	NA	NA	NA	NA	NA	NA	NA	NA	NA	NA	NA	NA	NA	NA	NA	NA	NA	NA	NA	NA	NA	NA	NA	NA	NA	NA	NA	NA	NA	NA	NA	NA	NA	NA	NA	NA	NA	NA	NA	NA	NA	NA	NA	NA	NA	NA	NA	NA	NA	NA	NA	NA	NA	NA	NA	NA	NA	NA	NA	NA	NA	NA	NA	NA	NA	NA	NA	NA	NA	NA	NA	NA	NA	NA	NA	NA	NA	NA	NA	NA	NA	NA	NA	NA	NA	NA	NA	NA	NA	NA	NA	NA	NA	NA	NA	NA	NA	NA	NA	NA	NA	NA	NA	NA	NA	NA	NA	NA	NA	NA	NA	NA	NA	NA	NA	NA	NA	NA	NA	NA	NA	NA	NA	NA	NA	NA	NA	NA	NA	NA	NA	NA	NA	NA	NA	NA	NA	NA	NA	NA	NA	NA	NA	NA	NA	NA	NA	NA	NA	NA	NA	NA	NA	NA	NA	NA	NA	NA	NA	NA	NA	NA	NA	NA	NA	NA	NA	NA	NA	NA	NA	NA	NA	NA	NA	NA	NA	NA	NA	NA	NA	NA	NA	NA	NA	NA	NA	NA	NA	NA	NA	NA	NA	NA	NA	NA	NA	NA	NA	NA	NA	NA	NA	NA	NA	NA	NA	NA	NA	NA	NA	NA	NA	NA	NA	NA	NA	NA	NA	NA	NA	NA	NA	NA	NA	NA	NA	NA	NA	NA	NA	NA	NA	NA	NA	NA	NA	NA	NA	NA	NA	NA	NA	NA	NA	NA	NA	NA	NA	NA	NA	NA	NA	NA	NA	NA	NA	NA	NA	NA	NA	NA	NA	NA	NA	NA	NA	NA	NA	NA	NA	NA	NA	NA	NA	NA	NA	NA	NA	NA	NA	NA	NA	NA	NA	NA	NA	NA	NA	NA	NA	NA	NA	NA	NA	NA	NA	NA	NA	NA	NA	NA	NA	NA	NA	NA	NA	NA	NA	NA	NA	NA	NA	NA	NA	NA	NA	NA	NA	NA	NA	NA	NA	NA	NA	NA	NA	NA	NA	NA	NA	NA	NA	NA	NA	NA	NA	NA	NA	NA	NA	NA	NA	NA	NA	NA	NA	NA	NA	NA	NA	NA	NA	NA	NA	NA	NA	NA	NA	NA	NA	NA	NA	NA	NA	NA	NA	NA	NA	NA	NA	NA	NA	NA	NA	NA	NA	NA	NA	NA	NA	NA	NA	NA	NA	NA	NA	NA	NA	NA	NA	NA	NA	NA	NA	NA	NA	NA	NA	NA	NA	NA	NA	NA	NA	NA	NA	NA	NA	NA	NA	NA	NA	NA	NA	NA	NA	NA	NA	NA	NA	NA	NA	NA	NA	NA	NA	NA	NA	NA	NA	NA	NA	NA	NA	NA	NA	NA	NA	NA	NA	NA	NA	NA	NA	NA	NA	NA	NA	NA	NA	NA	NA	NA	NA	NA	NA	NA	NA	NA	NA	NA	NA	NA	NA	NA	NA	NA	NA	NA	NA	NA	NA	NA	NA	NA	NA	NA	NA	NA	NA	NA	NA	NA	NA	NA	NA	NA	NA	NA	NA	NA	NA	NA	NA	NA	NA	NA	NA	NA	NA	NA	NA	NA	NA	NA	NA	NA	NA	NA	NA	NA	NA	NA	NA	NA	NA	NA	NA	NA	NA	NA	NA	NA	NA	NA	NA	NA	NA	NA	NA	NA	NA	NA	NA	NA	NA	NA	NA	NA	NA	NA	NA	NA	NA	NA	NA	NA	NA	NA	NA	NA	NA	NA	NA	NA	NA	NA	NA	NA	NA	NA	NA	NA	NA	NA	NA	NA	NA	NA	NA	NA	NA	NA	NA	NA	NA	NA	NA	NA	NA	NA	NA	NA	NA	NA	NA	NA	NA	NA	NA	NA	NA	NA	NA	NA	NA	NA	NA	NA	NA	NA	NA	NA	NA	NA	NA	NA	NA	NA	NA	NA	NA	NA	NA	NA	NA	NA	NA	NA	NA	NA	NA	NA	NA	NA	NA	NA	NA	NA	NA	NA	NA	NA	NA	NA	NA	NA	NA	NA	NA	NA	NA	NA	NA	NA	NA	NA	NA	NA	NA	NA	NA	NA	NA	NA	NA	NA	NA	NA	NA	NA	NA	NA	NA	NA	NA	NA	NA	NA	NA	NA	NA	NA	NA	NA	NA	NA	NA	NA	NA	NA	NA	NA	NA	NA	NA	NA	NA	NA	NA	NA	NA	NA	NA	NA	NA	NA	NA	NA	NA	NA	NA	NA	NA	NA	NA	NA	NA	NA	NA	NA	NA	NA	NA	NA	NA	NA	NA	NA	NA	NA	NA	NA	NA	NA	NA	NA	NA	NA	NA	NA	NA	NA	NA	NA	NA	NA	NA	NA	NA	NA	NA	NA	NA	NA	NA	NA	NA	NA	NA	NA	NA	NA	NA	NA	NA	NA	NA	NA	NA	NA	NA	NA	NA	NA	NA	NA	NA	NA	NA	NA	NA	NA	NA	NA	NA	NA	NA	NA	NA	NA	NA	NA	NA	NA	NA	NA	NA	NA	NA	NA	NA	NA	NA	NA	NA	NA	NA	NA	NA	NA	NA	NA	NA	NA	NA	NA	NA	NA	NA	NA	NA	NA	NA	NA	NA	NA	NA	NA	NA	NA	NA	NA	NA	NA	NA	NA	NA	NA	NA	NA	NA	NA	NA	NA	NA	NA	NA	NA	NA	NA	NA	NA	NA	NA	NA	NA	NA	NA	NA	NA	NA	NA	NA	NA	NA	NA	NA	NA	NA	NA	NA	NA	NA	NA	NA	NA	NA	NA	NA	NA	NA	NA	NA	NA	NA	NA	NA	NA	NA	NA	NA	NA	NA	NA	NA	NA	NA	NA	NA	NA	NA	NA	NA	NA	NA	NA	NA	NA	NA	NA	NA	NA	NA	NA	NA	NA	NA	NA	NA	NA	NA	NA	NA	NA	NA	NA	NA	NA	NA	NA	NA	NA	NA	NA	NA	NA	NA	NA	NA	NA	NA	NA	NA	NA	NA	NA	NA	NA	NA	NA	NA	NA	NA	NA	NA	NA	NA	NA	NA	NA	NA	NA	NA	NA	NA	NA	NA	NA	NA	NA	NA	NA	NA	NA	NA	NA	NA	NA	NA	NA	NA	NA	NA	NA	NA	NA	NA	NA	NA	NA	NA	NA	NA	NA	NA	NA	NA	NA	NA	NA	NA	NA	NA	NA	NA	NA	NA	NA	NA	NA	NA	NA	NA	NA	NA	NA	NA	NA	NA	NA	NA	NA	NA	NA	NA	NA	NA	NA	NA	NA	NA	NA	NA	NA	NA	NA	NA	NA	NA	NA	NA	NA	NA	NA	NA	NA	NA	NA	NA	NA	NA	NA	NA	NA	NA	NA	NA	NA	NA	NA	NA	NA	NA	NA	NA	NA	NA	NA	NA	NA	NA	NA	NA	NA	NA	NA	NA	NA	NA	NA	NA	NA	NA	NA	NA	NA	NA	NA	NA	NA	NA	NA	NA	NA	NA	NA	NA	NA	NA	NA	NA	NA	NA	NA	NA	NA	NA	NA	NA	NA	NA	NA	NA	NA	NA	NA	NA	NA	NA	NA	NA	NA	NA	NA	NA	NA	NA	NA	NA	NA	NA	NA	NA	NA	NA	NA	NA	NA	NA	NA	NA	NA	NA	NA	NA	NA	NA	NA	NA	NA	NA	NA	NA	NA	NA	NA	NA	NA	NA	NA	NA	NA	NA	NA	NA	NA	NA	NA	NA	NA	NA	NA	NA	NA	NA	NA	NA	NA	NA	NA	NA	NA	NA	NA	NA	NA	NA	NA	NA	NA	NA	NA	NA	NA	NA	NA	NA	NA	NA	NA	NA	NA	NA	NA	NA	NA	NA	NA	NA	NA	NA	NA	NA	NA	NA	NA	NA	NA	NA	NA	NA	NA	NA	NA	NA	NA	NA	NA	NA	NA	NA	NA	NA	NA	NA	NA	NA	NA	NA	NA	NA	NA	NA	NA	NA	NA	NA	NA	NA	NA	NA	NA	NA	NA	NA	NA	NA	NA	NA	NA	NA	NA	NA	NA	NA	NA	NA	NA	NA	NA	NA	NA	NA	NA	NA	NA	NA	NA	NA	NA	NA	NA	NA	NA	NA	NA	NA	NA	NA	NA	NA	NA	NA	NA	NA	NA	NA	NA	NA	NA	NA	NA	NA	NA	NA	NA	NA	NA	NA	NA	NA	NA	NA	NA	NA	NA	NA	NA	NA	NA	NA	NA	NA	NA	NA	NA	NA	NA	NA	NA	NA	NA	NA	NA	NA	NA	NA	NA	NA	NA	NA	NA	NA	NA	NA	NA	NA	NA	NA	NA	NA	NA	NA	NA	NA	NA	NA	NA	NA	NA	NA	NA	NA	NA	NA	NA	NA	NA	NA	NA	NA	NA	NA	NA	NA	NA	NA	NA	NA	NA	NA	NA	NA	NA	NA	NA	NA	NA	NA	NA	NA	NA	NA	NA	NA	NA	NA	NA	NA	NA	NA	NA	NA	NA	NA	NA	NA	NA	NA	NA	NA	NA	NA	NA	NA	NA	NA	NA	NA	NA	NA	NA	NA	NA	NA	NA	NA	NA	NA	NA	NA	NA	NA	NA	NA	NA	NA	NA	NA	NA	NA	NA	NA	NA	NA	NA	NA	NA	NA	NA	NA	NA	NA	NA	NA	NA	NA	NA	NA	NA	NA	NA	NA	NA	NA	NA	NA	NA	NA	NA	NA	NA	NA	NA	NA	NA	NA	NA	NA	NA	NA	NA	NA	NA	NA	NA	NA	NA	NA	NA	NA	NA	NA	NA	NA	NA	NA	NA	NA	NA	NA	NA	NA	NA	NA	NA	NA	NA	NA	NA	NA	NA	NA	NA	NA	NA	NA	NA	NA	NA	NA	NA	NA	NA	NA	NA	NA	NA	NA	NA	NA	NA	NA	NA	NA	NA	NA	NA	NA	NA	NA	NA	NA	NA	NA	NA	NA	NA	NA	NA	NA	NA	NA	NA	NA	NA	NA	NA	NA	NA	NA	NA	NA	NA	NA	NA	NA	NA	NA	NA	NA	NA	NA	NA	NA	NA	NA	NA	NA	NA	NA	NA	NA	NA	NA	NA	NA	NA	NA	NA	NA	NA	NA	NA	NA	NA	NA	NA	NA	NA	NA	NA	NA	NA	NA	NA	NA	NA	NA	NA	NA	NA	NA	NA	NA	NA	NA	NA	NA	NA	NA	NA	NA	NA	NA	NA	NA	NA	NA	NA	NA	NA	NA	NA	NA	NA	NA	NA	NA	NA	NA	NA	NA	NA	NA	NA	NA	NA	NA	NA	NA	NA	NA	NA	NA	NA	NA	NA	NA	NA	NA	NA	NA	NA	NA	NA	NA	NA	NA	NA	NA	NA	NA	NA	NA	NA	NA	NA	NA	NA	NA	NA	NA	NA	NA	NA	NA	NA	NA	NA	NA	NA	NA	NA	NA	NA	NA	NA	NA	NA	NA	NA	NA	NA	NA	NA	NA	NA	NA	NA	NA	NA	NA	NA	NA	NA	NA	NA	NA	NA	NA	NA	NA	NA	NA	NA	NA	NA	NA	NA	NA	NA	NA	NA	NA	NA	NA	NA	NA	NA	NA	NA	NA	NA	NA	NA	NA	NA	NA	NA	NA	NA	NA	NA	NA	NA	NA	NA	NA	NA	NA	NA	NA	NA	NA	NA	NA	NA	NA	NA	NA	NA	NA	NA	NA	NA	NA	NA	NA	NA	NA	NA	NA	NA	NA	NA	NA	NA	NA	NA	NA	NA	NA	NA	NA	NA	NA	NA	NA	NA	NA	NA	NA	NA	NA	NA	NA	NA	NA	NA	NA	NA	NA	NA	NA	NA	NA	NA	NA	NA	NA	NA	NA	NA	NA	NA	NA	NA	NA	NA	NA	NA	NA	NA	NA	NA	NA	NA	NA	NA	NA	NA	NA	NA	NA	NA	NA	NA	NA	NA	NA	NA	NA	NA	NA	NA	NA	NA	NA	NA	NA	NA	NA	NA	NA	NA	NA	NA	NA	NA	NA	NA	NA	NA	NA	NA	NA	NA	NA	NA	NA	NA	NA	NA	NA	NA	NA	NA	NA	NA	NA	NA	NA	NA	NA	NA	NA	NA	NA	NA	NA	NA	NA	NA	NA	NA	NA	NA	NA	NA	NA	NA	NA	NA	NA	NA	NA	NA	NA	NA	NA	NA	NA	NA	NA	NA	NA	NA	NA	NA	NA	NA	NA	NA	NA	NA	NA	NA	NA	NA	NA	NA	NA	NA	NA	NA	NA	NA	NA	NA	NA	NA	NA	NA	NA	NA	NA	NA	NA	NA	NA	NA	NA	NA	NA	NA	NA	NA	NA	NA	NA	NA	NA	NA	NA	NA	NA	NA	NA	NA	NA	NA	NA	NA	NA	NA	NA	NA	NA	NA	NA	NA	NA	NA	NA	NA	NA	NA	NA	NA	NA	NA	NA	NA	NA	NA	NA	NA	NA	NA	NA	NA	NA	NA	NA	NA	NA	NA	NA	NA	NA	NA	NA	NA	NA	NA	NA	NA	NA	NA	NA	NA	NA	NA	NA	NA	NA	NA	NA	NA	NA	NA	NA	NA	NA	NA	NA	NA	NA	NA	NA	NA	NA	NA	NA	NA	NA	NA	NA	NA	NA	NA	NA	NA	NA	NA	NA	NA	NA	NA	NA	NA	NA	NA	NA	NA	NA	NA	NA	NA	NA	NA	NA	NA	NA	NA	NA	NA	NA	NA	NA	NA	NA	NA	NA	NA	NA	NA	NA	NA	NA	NA	NA	NA	NA	NA	NA	NA	NA	NA	NA	NA	NA	NA	NA	NA	NA	NA	NA	NA	NA	NA	NA	NA	NA	NA	NA	NA	NA	NA	NA	NA	NA	NA	NA	NA	NA	NA	NA	NA	NA	NA	NA	NA	NA	NA	NA	NA	NA	NA	NA	NA	NA	NA	NA	NA	NA	NA	NA	NA	NA	NA	NA	NA	NA	NA	NA	NA	NA	NA	NA	NA	NA	NA	NA	NA	NA	NA	NA	NA	NA	NA	NA	NA	NA	NA	NA	NA	NA	NA	NA	NA	NA	NA	NA	NA	NA	NA	NA	NA	NA	NA	NA	NA	NA	NA	NA	NA	NA	NA	NA	NA	NA	NA	NA	NA	NA	NA	NA	NA	NA	NA	NA	NA	NA	NA	NA	NA	NA	NA	NA	NA	NA	NA	NA	NA	NA	NA	NA	NA	NA	NA	NA	NA	NA	NA	NA	NA	NA	NA	NA	NA	NA	NA	NA	NA	NA	NA	NA	NA	NA	NA	NA	NA	NA	NA	NA	NA	NA	NA	NA	NA	NA	NA	NA	NA	NA	NA	NA	NA	NA	NA	NA	NA	NA	NA	NA	NA	NA	NA	NA	NA	NA	NA	NA	NA	NA	NA	NA	NA	NA	NA	NA	NA	NA	NA	NA	NA	NA	NA	NA	NA	NA	NA	NA	NA	NA	NA	NA	NA	NA	NA	NA	NA	NA	NA	NA	NA	NA	NA	NA	NA	NA	NA	NA	NA	NA	NA	NA	NA	NA	NA	NA	NA	NA	NA	NA	NA	NA	NA	NA	NA	NA	NA	NA	NA	NA	NA	NA	NA	NA	NA	NA	NA	NA	NA	NA	NA	NA	NA	NA	NA	NA	NA	NA	NA	NA	NA	NA	NA	NA	NA	NA	NA	NA	NA	NA	NA	NA	NA	NA	NA	NA	NA	NA	NA	NA
b1324	-0.0903266209767758	NA	NA	0.0517022571511736	-0.228612103410865	-0.019962072098295	-0.182620906212237	NA	-0.292151772657669	-0.0156823935152109	0.068560239210394	NA	-0.0296917255431187	NA	0.029640214160338	0.0172478456069787	NA	NA	-0.031492859851993	0.152605646847133	-0.0323701438940617	0.110395244017535	-0.000776904553994337	-0.153524384112619	-0.0809374366030713	-0.276590017023454	-0.118994469582705	0.0273426653612412	NA	-0.0393578718036922	-0.213198556975647	-0.0698833055489402	-0.0690231360200401	-0.0775570903125083	-0.120054686741993	0.145295969939933	0.00201600028225415	0.101793195910843	NA	0.131512088416113	-0.0120596614714262	0.0789740061566687	-0.0877591666446156	NA	-0.0624547290801161	-0.236065729935699	-0.102569394829457	-0.0925525477847459	0.153490160796662	-0.0993308812503859	0.00137669462746862	-0.124486076931897	-0.22940276785478	-0.083116085840544	-0.047693895371914	-0.198273663041465	-0.0156643998130066	0.0255118943663835	NA	NA	-0.0577724855124236	NA	-0.138528573822691	0.0709918587317968	0.0358321646247343	0.167607102220105	0.016627239289778	0.046340839529694	0.155815582193291	0.232059485062581	0.0150370952650447	NA	NA	NA	-0.101905391936352	-0.131951005261483	0.0293463170243356	0.103207994848862	0.0769121395746783	-0.14555776066612	0.050277579317827	-0.177741084737989	-0.0804251453167862	-0.0346103569632981	-0.0412616760604377	NA	-0.0563333421537756	0.0971896306880827	NA	0.189629276811939	0.152862199240463	-0.189367838903443	0.273938592081007	-0.0104628086052235	-0.0261833064309844	0.0316216410981135	0.0303119790426292	NA	-0.12935778359927	0.0134850461295941	-0.0780235152990571	0.0553874379261376	NA	-0.0967313205084103	-0.0879186402406217	-0.0472429943637374	-0.00226897056618419	0.0570469209641558	-0.114408192426768	-0.0280701754385965	-0.129481622608558	-0.0637054677921551	-0.0969084349889303	NA	-0.16158132888783	-0.0764979316062907	NA	-0.140297954539441	0.0282042461609025	-0.118071851322625	0.0612999567798329	-0.173429652562779	0.0647356954477698	-0.00661215633351856	0.045492312984573	-0.185508911778723	-0.134464114030677	0.169000923412182	0.0755957767722474	-0.0343125788327027	0.309977507872245	NA	NA	-0.0782895398375275	0.0224295045936427	-0.181232215783299	0.0642957317879919	0.0772115121952772	NA	NA	-0.0106431022000314	NA	-0.0705243752921771	0.00459156942129078	NA	NA	0.110573416951126	NA	0.0592215077663994	0.0279315180863168	0.0060169528900179	NA	-0.101352173797994	-0.104312667037125	-0.0368842669771462	-0.14488775987228	-0.00694556905083221	-0.0636828874599772	0.122988718654353	-0.0834685507131327	NA	-0.099167879477477	-0.088431284344597	-0.0403581099556332	0.00353452762121493	-0.0211768234059256	0.110525080927558	-0.0955437361629312	-0.0666066876593192	NA	0.0471756061848941	-0.0601384809434345	-0.111182380284547	-0.0264235752780644	-0.146416166106569	NA	0.0324232401012587	-0.17766699302303	0.0880777610189375	-0.121000590969631	-0.16344032529791	0.0862741569862313	-0.126071639632011	NA	-0.0167987086872536	NA	NA	0.103158600372223	-0.0661519056565496	-0.0525835957414905	-0.0777342047930283	0.152985278681873	0.0206691187496141	-0.103769327794096	-0.0933626172016265	0.0134599948841435	-0.0313750187434398	-0.0109532251947113	NA	0.0346826845898053	NA	-0.11301914918014	-0.071834387376183	-0.00499554567666023	-0.107374418953366	-0.0137179046157374	0.000920501353937886	-0.0127370714367618	-0.149976802236864	-0.268516489816799	NA	0.181754385964912	-0.198062166306102	-0.012231483686592	-0.116271775466822	NA	-0.105790267524014	-0.119818298889506	-0.248749878718919	-0.116118652589241	-0.232979633598829	0.133416245490549	0.0266818378273487	-0.0592754888730121	-0.0225281151596941	-0.045403755744313	-0.0770063418979828	NA	-0.0448882890988154	-0.168416466001605	-0.15381581152479	NA	-0.055410723893696	-0.2621685939333	NA	-0.0629589055595248	-0.181153537438367	-0.126898644298025	-0.115860390039957	-0.187484145255043	-0.0803461141541637	-0.107381475307172	-0.196819701339825	-0.1550930115636	-0.148299696426813	NA	-0.222141426971148	-0.0954262478720683	-0.210821624196237	-0.0658100253146693	-0.124025297028393	-0.190132042020587	-0.0832635636350807	-0.05656655464705	-0.0962952378432255	-0.106086281566158	-0.0694126467501081	-0.0688862427562118	0.128455981582917	-0.0538445661665476	-0.115186508251524	-0.145280105958219	-0.317231439584381	-0.318404558404558	0.0155095128469741	NA	0.138829174494809	-0.214666984202588	-0.00737071436761839	-0.246786448272516	-0.00853924655782241	-0.071395482169476	-0.184235047145264	-0.0733141047692131	-0.241832887900999	-0.0054880791722897	-0.0218630538135182	-0.204087745759572	0.0584460144831662	0.119928730826564	-0.0396228378890918	-0.200570153387491	-0.131717075494165	NA	0.0172905365475025	-0.0164878777564216	-0.136252546902702	-0.109251409065651	0.175252308750761	-0.0619145651962989	NA	-0.207206654141639	-0.198070792869554	-0.231510500736507	-0.193542024997133	0.061936087075406	-0.229210129395888	-0.0220821535991815	-0.0264373351679853	NA	0.0268991735245605	-0.226199888862428	0.0940110961163593	0.171564658251965	-0.184903636668343	NA	0.0102056081097298	0.223399222036993	-0.118655764600037	NA	0.0860582325597805	0.05598475827578	NA	0.0443862295255484	0.0431746535771304	0.191975867269985	NA	0.205618268900003	-0.0788219417321585	NA	NA	NA	NA	-0.0114976228908117	0.16452700378397	0.00548843198997998	NA	-0.0205177599604844	0.155467351132986	0.165454914309403	NA	0.0358600372222663	0.068824499660413	NA	-0.11411994037381	0.254875852275233	0.308001375988992	NA	-0.169182786024891	NA	-0.155137819410265	NA	-0.0139521755620827	NA	NA	NA	-0.00653312517089607	0.0930309685727642	0.0487287096575022	0.0472309985622679	0.0604200294602771	0.151607878419024	NA	-0.10722729397652	-0.0750979510112637	-0.0584883526059997	0.0141204696003458	0.0185635027740291	NA	-0.0146299383451086	-0.0756638705864712	NA	NA	NA	NA	NA	0.203348945516128	0.122441498416731	NA	0.248322263678301	0.275719262963845	-0.102525292618172	NA	NA	NA	-0.0236666578462244	0.0136999109135332	-0.137149762289081	NA	0.0498538452718019	0.00965415045910402	0.0606172545491431	0.113356090074356	NA	0.0608444691416828	NA	NA	-0.0857705172986973	NA	-0.0481892514090657	-0.139340407328023	NA	NA	NA	0.211171619344994	0.0981461194464291	0.093454349801099	-0.0263904336927181	0.0176567613100121	0.0474892611115521	-0.360440316477468	-0.109325500780609	NA	-0.118246496079313	-0.00683795965529712	-0.15170419764847	-0.0211627106983144	-0.164385523890168	0.0515075017861396	0.100504352888254	-0.0419591966341192	-0.209327441277906	0.240365166309439	0.0108449101637956	0.0583077099485768	0.267212122815838	0.0350834854859623	NA	NA	-0.0172160920148536	NA	NA	-0.0397502050752825	0.241762324362944	-0.250583825072989	-0.0983334656399672	-0.121169237825585	0.146535418485883	0.203840773376377	0.118483589567181	0.156713150397361	0.133234897197746	-0.165285209000379	-0.0387115097951011	-0.12910481331534	0.0379441313187443	0.119570973688621	0.0966064230460515	-0.000882573530079787	0.0317017279246381	-0.139541866229173	NA	NA	-0.100344526474557	NA	0.131473278470183	0.125297204801849	0.209310153211082	-0.148177092268626	-0.32347807679077	0.135654180065288	0.143398869219303	0.0847545711941997	NA	0.19084402811957	-0.187398057738615	-0.0835302938089316	0.241442671535551	NA	0.116818995704445	-0.0828581761089501	-0.0815834457939721	-0.263410865020772	0.16529861607261	-0.126205710354317	-0.0729835145934217	0.0486105157312588	0.0707653497746377	-0.0544429449692608	0.107307030774523	0.0024534942182001	0.00564790558598608	-0.0480678821236097	0.0760544397696101	0.203492895133762	-0.0600329884540411	0.20351547546594	NA	-0.0566014835983876	-0.028131565716705	NA	-0.0224804867543849	-0.0256240903918922	0.101120019757791	-0.00108032776763427	0.0168943222813192	-0.117019396152523	-0.0280617078140298	0.114709145916576	-0.0285824667248816	-0.0208956277067732	-0.143018531749182	-0.00148148148148148	0.0825716881444436	0.111482980956665	0.0954177802475016	NA	0.0879080557099133	NA	0.014807405643319	0.0570675557672462	0.101225873993445	0.0257013574660633	NA	-0.0704202940735448	0.063277852751537	0.0506896703800729	0.116935072724546	-0.154709145916576	0.214132818219506	0.0984096742610675	0.237791714076544	-0.0850915120884161	0.205757984705353	0.0986047824437917	0.0872832155804292	0.1168641563688	-0.127147027951982	0.0611397775484463	-0.0505111446287917	NA	0.213766593456996	-0.334389316680338	-0.011296869625043	0.0312102528820795	-0.0152660686406816	0.0147393118290951	NA	0.0934356504635142	0.00372998862162949	0.158597549681141	0.207678371393542	0.0019009817152232	-0.0521524525239696	-0.131526906759105	0.0336563379287837	-0.0999883658356373	-0.16384465437097	-0.0937934076014571	NA	NA	0.176850572887725	NA	0.0768052358145237	NA	NA	0.0779271960696109	0.0231328446808323	0.0397502050752825	NA	-0.154951884487488	-0.0670999267903293	0.0584107327141383	NA	0.0368507492965697	-0.0901759678230266	0.016386970442698	-0.0502243038465949	-0.0524943328658499	NA	0.151406066700184	0.0297778130595468	-0.121905921162887	0.00208444691416828	NA	0.140712868143209	0.289713071013381	0.230873311987863	0.118404558404558	-0.0892219487885123	0.196793945648435	-0.237760666119799	-0.135013803992132	-0.155243311899659	0.0328416818819296	0.0161526994963527	0.317515457825055	NA	-0.122831714782179	-0.0748086405052349	-0.112521676236847	NA	0.222614202676122	-0.144175068137916	-0.0135728965450328	-0.155262364054934	0.161733746130031	0.107061822479779	0.073936122357175	0.0486038121951435	-0.19028798743969	-0.264485900523052	-0.0213916893793055	-0.00263272560486183	-0.123419509054184	-0.0202192761945084	NA	-0.0473287290624752	-0.0105376059555626	-0.0511804397872509	0.127093399663059	NA	0.183536820936202	NA	NA	-0.066366065994549	0.0322932296307967	-0.13286161608143	0.0823811665916929	-0.0497776366507017	0.1612521499828	NA	0.119909678671289	0.132738129889833	NA	0.229195663870586	NA	0.226863186120152	0.218097783422861	0.045732581831653	NA	0.181832711492154	0.078528072302254	0.331490213719316	NA	-0.10419165056936	-0.0676566731055895	NA	NA	NA	-0.0698335582546109	NA	NA	0.319399504291145	0.00457604544291851	-0.257390031136161	-0.0986457092958641	0.0652084711527436	0.10607675548852	0.00712656452594533	0.00428426521305778	-0.156138410379896	0.0528792569659443	NA	NA	-0.154315754191915	-0.172138339816358	-0.0769079057623949	-0.0153606237816764	0.0014257362864174	-0.247253578894446	NA	0.319737150820742	-0.0204450795162869	-0.0503746041826537	NA	NA	0.0634260361814541	NA	-0.0111497446481967	0.120243444206293	0.146421458371923	NA	-0.159298951249416	-0.0843498893034497	-0.0407126917343636	0.0148024661956551	-0.102493539026047	0.0649297451774232	NA	NA	0.0133223959849347	0.0134995104654547	-0.0586739347110864	0.0750612579714747	-0.0279590378661586	NA	NA	0.151334797526748	NA	-0.0431026787683134	-0.0862798020692757	-0.127807502668184	-0.115094070016671	-0.06092949820504	-0.170396478879451	0.0646354952237305	0.210181260088381	NA	-0.0361624019828354	-0.106166723999541	0.1628708775458	-0.141534227726178	0.0566462914450531	-0.0122156068905295	-0.107226235523449	-0.0697040741622785	-0.284253922891694	-0.0130023903398516	-0.203260035458178	-0.0860832826157904	0.0636708916585078	NA	-0.305478023868117	NA	0.0931791520026814	0.125413634639641	NA	0.0693156218852813	NA	NA	-0.0300290192550254	NA	-0.0793737485997548	-0.208113042787965	NA	0.162321540402036	-0.034252247007665	NA	-0.113934358268724	0.0359161352350207	-0.117543683240278	0.0432543903751334	0.0355350921295194	-0.171939703456731	0.319350843618045	-0.0721628606458328	NA	-0.174332513032203	0.284118440898627	NA	-0.0360159826413696	-0.0392072186499431	NA	0.159320473128523	0.323271325624267	NA	NA	-0.0636814761892161	NA	0.226589399592496	0.0752309632804989	-0.185689714482284	-0.152520970601466	-0.0886597416192343	0.0919919204748926	0.0193485238415253	0.0869667381122489	NA	NA	0.0077669286338017	0.0824429096874917	0.0866985966676369	0.109088054475051	0.133237014103887	0.334591834034558	-0.10319352932356	-0.158044684360474	0.0149538249847847	0.0987903645488785	NA	-0.0788716890264878	-0.00651618992176268	-0.119049156324698	-0.129157497073866	-0.0144799908267401	0.0410094150291001	NA	0.218161290607111	0.0708711950817214	NA	0.00647773279352227	0.0382577862454023	0.0933622973238121	0.0379056741905039	NA	NA	0.344012419182698	0.18210508674905	0.261907156024803	NA	-0.0260351230010673	NA	-0.140748149912237	-0.116753724431743	NA	0.301990420999709	NA	NA	NA	NA	-0.0511356319405855	0.143852945586692	0.0122244273327865	NA	-0.0954901078740088	-0.114070403707971	-0.225769804097977	-0.0337808825734522	NA	NA	-0.084252541346725	-0.0690474804406693	0.140163883817135	NA	NA	0.141307365951329	0.146071816040856	0.13603556402318	0.0241034461467898	0.223849770227479	0.0532691205137026	0.0889344023709349	0.0341762178099035	0.160541575154578	0.043468903530823	-0.073345505543648	-0.211645806320729	-0.114395138172228	0.00371270055480582	-0.178782955377383	NA	0.0893292053663571	0.173206318964833	-0.0248627098162702	-0.149674084658605	0.360237799123248	0.0775648523016944	0.351370079295776	0.223851887133621	-0.0749381245975673	-0.0184019122718813	-0.134230195902023	-0.00326744462967373	NA	0.0700491298633713	0.238150529667558	0.0320658357810061	0.257492348266342	0.217012163389872	0.0513649634392668	-0.0566628738764962	-0.167118449719069	NA	-0.0015650992740776	0.18334488811269	0.155554497102485	-0.0755425013010152	0.033858329042923	0.0903569632981398	0.128453511859085	-0.146358304005363	-0.0013618762844769	0.18306686777275	-0.089243117849929	NA	NA	NA	-0.14264877880977	0.137190689141154	0.0167383768622159	0.0326490434230372	-0.0284032353382199	-0.012209961807485	-0.0490878823959748	NA	NA	0.125200885572403	-0.0105397228617043	-0.0835867446393762	-0.0799558977887151	-0.120734919248851	0.028395826166724	NA	-0.122232630344085	-0.0222370405652139	-0.0250228890476569	-0.165497252432237	0.0695318991294224	-0.0256801884046466	NA	-0.0639460894569254	0.0891231598352341	-0.0370931350497914	-0.010874546849779	0.094001922856412	-0.0394273768886772	0.147179310770642	0.294487752815926	NA	NA	0.0746128266871301	0.0735215615710972	NA	0.0701228687606397	0.155079957309059	-0.199983770386247	0.22979439549099	0.196354687624037	-0.0354624116853219	0.115301879636245	NA	-0.0264500366048354	0.0394072662803313	-0.104921277552857	0.133827278099724	0.0123503832482161	0.097193864500366	0.287599340230919	NA	0.102541169414234	0.104120734213613	0.0830441110317271	0.161206989318444	NA	0.331042840888042	0.104984079101726	0.253701675001985	0.207110687729883	NA	-0.176340045689891	NA	-0.0634958940841294	0.0847122330713662	0.167621567745407	-0.00521570391539432	-0.00776587018073086	NA	0.299698517283657	-0.008178314060667	0.107881417974297	0.146307851075653	0.00322969313681388	-0.00991170737300768	0.0482795727377771	0.118983532234306	NA	0.132880668236705	NA	0.0684762686001076	0.169680258968185	0.218605135261482	0.217719210041191	0.161586973970875	0.286215236431955	0.135333809637215	0.0498496114595186	-0.0259553862030642	-0.15638361867464	-0.0534296572755118	NA	NA	NA	0.047858308415584	NA	-0.0152240833355384	0.0712398895680629	-0.0693964171363552	NA	0.0114538734972171	0.0753837333403897	0.135211029080998	0.131784816490699	-0.0797904262919743	NA	-0.252981926913815	0.0439748440986831	0.133004154428303	-0.0369604755982465	0.089264639729036	-0.0779995236961181	-0.0916846162666596	0.148359146212868	-0.186363596270717	-0.281442671535551	NA	0.00278161467015956	-0.0135658401912272	NA	-0.121174530090939	0.175610065888704	-0.0668878833584716	0.0430501089324619	NA	-0.0646496079313417	0.218879627424519	0.0467331728012843	NA	0.224567048591816	-0.155846291078678	0.0125373766240639	0.250514672805695	-0.0776269482151835	-0.0846688364954619	NA	NA	NA	NA	-0.101544812256887	0.335730376721089	NA	NA	NA	NA	-0.225185538002875	-0.0923129845730465	0.0376269482151835	-0.129186667019484	NA	0.126708122745274	0.120504882114789	-0.11103419685463	NA	0.0993449939579971	NA	0.289309447575701	NA	-0.174900549513553	0.0203466433806991	0.149947871186261	NA	-0.0460409444929569	0.0326003545817787	-0.218853518915438	0.212789641272613	-0.125040353523326	0.130895715911196	NA	-0.263150838383036	-0.0898309121219338	0.00991876372681326	-0.0302657625947769	NA	0.233818301872431	NA	NA	0.18646873594242	NA	-0.0077164757040918	0.174294953321775	0.151278699513994	0.0867402291550898	-0.0287250050717543	NA	0.157540507881065	NA	0.0913519091847265	0.0989583057694513	NA	0.115437361629312	0.0222380990182848	0.00848526545120972	0.0556524040115371	0.0955899552803578	NA	NA	0.0946655729318268	0.0373891490919355	NA	NA	NA	-0.00735448475386556	NA	0.203771973926773	0.187734485965309	0.231466045707532	-0.111841796547679	-0.160677057147645	0.141205048821148	0.110691610877369	NA	NA	0.290374604182654	0.200089615693331	NA	0.0607911936704506	-0.0896252194085011	NA	0.134050611697671	-0.114079366339428	-0.0215522214283824	-0.0177389678318471	0.0859259259259259	NA	NA	0.0643913453820575	NA	0.0672138869042894	NA	0.0591530611344853	0.057953833805227	0.0104638670582943	0.187785804380232	-0.183936916196978	0.184265389466628	-0.00167870657034744	0.20523510888836	NA	-0.150179319591084	NA	0.167095516569201	0.0582290316036446	0.0783967964153723	-0.126458327820557	NA	0.120792781350057	0.174306404523123	NA	0.38008203011299	0.196351865082515	0.305796265424748	-0.122231924708705	0.17253208435871	-0.0707205419279723	0.149977860689935	-0.20173268767696	-0.173301932558899	0.0612918419729565	0.00623464360461299	NA	NA	-0.0390385717939898	NA	NA	NA	-0.0973854445061875	0.0794210261702522	-0.113546611627107	0.180389334321223	NA	0.149186137792949	-0.0933583833893431	0.17564323075159	0.317061381457666	0.203696470941053	-0.138853871733129	NA	-0.0608215359918146	-0.0645056583137078	-0.000152770059890803	-0.0286043414216789	NA	NA	-0.0027692660509998	0.0330607816675928	0.151407125153255	0.030839088671906	0.0221449551480511	-0.126240992123345	0.0147869422172828	0.131354731726249	0.0492656981821069	0.0324684007656144	0.00369188431107936	-0.163121730923589	-0.0628033129581117	0.155470173674508	-0.0637499228211303	0.222834360914856	NA	NA	-0.000368694486341545	0.0124248277808649	-0.119322942852355	-0.0126213472343503	-0.0935690155504397	NA	1	0.183779559507114	0.111879900858229	-0.0240381748740882	NA	0.245549822268089	-0.111468162613673	0.00698367336138234	0.00131636280243091	-0.142767325553703	-0.0398856870683496	0.42560856641352	NA	NA	-0.115315992343856	NA	NA	0.00462226456034506	0.137278187928343	0.240811480687642	0.300203046580756	0.115702680532402	0.206636853571838	NA	NA	-0.190750884249336	0.0541137660642305	-0.0328610868548949	NA	NA	-0.11078052093532	0.177404143843772	0.0871569068473093	NA	NA	0.0144559992238011	-0.172607234526739	0.0919389978213508	NA	-0.0674386317729971	0.0798779250791635	0.061619962424916	-0.176202799608372	0.111279757967064	0.214867384650666	0.410903830718072	0.14579838233089	NA	0.0761133603238866	0.356435835692802	NA	-0.050037310470747	-0.160897215386379	NA	0.00192920713044552	NA	NA	0.180633131345206	0.19649652033553	NA	-0.0214005098215625	0.155000573328747	0.122055868681256	0.118223210111755	-0.0194681273319044	-0.0565016361920387	NA	-0.00368341668651266	0.104861651363199	0.205212175738492	NA	NA	0.0492674622705582	-0.062422975487991	0.264376174221375	-0.0633678212625581	0.0899480475951064	-7.4797350339146e-05	-0.245574872324098	0.0930877722208992	0.10907358894975	0.18087817918536	0.0669097580552689	0.112676210385189	-0.0337904086510898	NA	0.199110899420497	-0.102299498319662	0.0757252608645797	-0.0204507245993314	0.0237580376280067	0.293296287475854	NA	0.128350841911213	0.164620500471894	-0.0634341509883306	0.0731567480793487	0.118350224480255	0.0404819489649211	NA	0.293338625598688	NA	NA	0.0519732211373078	0.0122494773887963	0.198030571652863	NA	-0.0872786289504556	0.211223836363155	-0.0341428735236785	0.0886376826934103	-0.00316618595256366	0.142315013274766	0.222224691946054	-0.019645947447805	0.30353505684775	NA	0.10092949820504	0.138672170622635	0.0731997918375627	NA	NA	0.189657502227162	-0.0265908108632567	NA	0.11601598264137	NA	0.193658102017235	0.0344117206036711	NA	0.211764705882353	NA	0.001776789888245	-0.0883092094237605	-0.0341255854568548	NA	0.112763709172378	0.208720594850626	-0.0897839873691267	-0.0557487232409833	-0.0433175447416933	0.0369590643274854	-0.192182618436488	-0.103234103357942	0.0433189560124545	0.113863794730668	0.0235724555229199	0.266667019484357	0.252435412311573	-0.0780086969560654	0.04509645153608	-0.0802663773561606	0.198679050567595	0.127982335122325	0.146806382472017	-0.00384112619406737	0.0708225062404629	-0.124088451394953	NA	-0.0395695624178596	-0.120689405766805	0.12913021618904	0.190993622820248	NA	0.0839938962539582	NA	0.0784370176320641	0.311736656875976	-0.00188016547149674	0.115275771127164	NA	NA	-0.0968364601801134	0.207958155821933	-0.0333102237746201	0.171576301235744	-0.184404046818907	0.0267957979413088	-0.0397163345770157	0.104066400289311	-0.0990666208003669	0.104950208603459	-0.143717816411315	0.146896703800729	-0.0464339997826671	0.0739735210323446	0.0684335776595838	-0.112062660421794	0.00238504758628598	0.198485000837942	0.0757242024115089	-0.15399292600531	NA	NA	-0.09455584663015	NA	-0.107979510816466	0.137403438208392	-0.0971391777583728	-0.0603921568627451	-0.106612685560054	0.0556753371614053	-0.0781110140862463	-0.240517583551639	-0.0981482363525707	NA	0.0608765755514982	0.224134141285844	-0.151766293561959	-0.0419210923235691	0.0855088954160162	0.0129956868037363	-0.0949107812265707	0.149407354484754	-0.11160293897136	-0.0282801019643125	0.158542157303767	-0.151117109011846	0.038465948682667	0.341555043969905	NA	NA	NA	-0.0313725490196078	-0.154052552194967	-0.162744921630371	-0.0571734010743299	NA	0.0829153325747753	NA	-0.114708087463505	NA	0.0329877484057051	-0.0995217556208268	0.0389104989724185	-0.00532437176400025	NA	0.0561713988339375	0.163431504855653	0.00181736392262708	NA	0.0690273698323234	0.133007329787516	0.0831146745697829	0.134895257248198	0.025255748723241	0.164182300900567	-0.037891914300583	-0.0681975426247872	-0.0411625342894693	0.0346184717701746	0.0306101099909149	0.0184872941529288	0.0194173215845042	NA	0.233129933934887	-0.0541564570047542	-0.249084349889303	NA	-0.0141585739108959	0.108914820989124	NA	-0.188349959866988	NA	-0.194173215845042	0.0155774316263513	0.0677349986328315	0.0755742548931403	0.148482972136223	0.12786642322246	0.0462081800781491	-0.079826766514073	0.0752507210711545	0.202302841064451	0.0802970724952149	-0.0295788238822295	NA	0.100231271995978	-0.0914111825566934	-0.100222098736031	-0.142450495267833	-0.139781429440872	-0.00282430561068332	NA	0.199406560644951	0.0193047727413052	0.239369359492063	NA	0.172324627556826	0.162228749349492	0.0940407328023427	0.361410917943426	0.208564296613832	0.0392756652818572	NA	-0.161836063260212	0.0791415945595512	-0.0834890141391689	0.170183729812213	0.253766593456996	0.132897603485839	-0.0169423054871971	0.190153916717384	-0.0173120584266095	NA	-0.106510554233421	0.0260104257627477	NA	NA	-0.0954075485344835	0.168556181806956	-0.0103943619733093	0.295266068640682	0.15051327481087	-0.0138378626304323	0.292602295079075	NA	0.0523062810369312	-0.0932281936616302	0.0966339428258933	0.228435694565726	NA	NA	-0.0624384994663632	0.0491210472617863	0.118223562929445	NA	0.120639305654786	0.0852072362908276	0.0111440995651522	-0.00965626736524569	NA	NA	NA	NA	-0.111945877766311	NA	NA	-0.0711548605047057	-0.145889056477292	0.0245839838409498	-0.0865648787630212	0.0139983946795092	0.123273089712718	NA	0.0466707240701049	-0.105464616795886	-0.00555511453344271	-0.0238645885704709	0.0131600998474063	0.0818702865761689	NA	NA	NA	NA	NA	0.143162481366816	-0.246144320076209	0.0983197057500463	-0.0688968272869202	-0.0310902948673847	-0.0468739470597056	-0.0419464951972692	0.0307992202729045	0.0606387764282501	0.0377282068922936	NA	-0.000945551409947695	NA	0.0456838929903945	0.0451652509856844	0.11085637673873	0.00194085011422473	0.0386469441577801	0.263565399169114	0.0283937092605823	-0.169909590466866	0.0611260176585254	0.03338607957803	NA	0.192051017438014	0.05244387993614	0.190789341377577	0.003635786298325	0.153944237164051	0.0458243144311256	-0.0590433348328085	-0.027129916294003	0.0706933749658208	0.186015365210412	-0.127526306969031	0.163471020436965	-0.126515131468692	-0.0238525927690014	0.173530558422199	0.0587734292997451	0.130153387490849	-0.066192832508622	0.159545570814921	-0.00777927725296146	-0.0214954177802475	NA	0.0543445088336729	0.0397396205445741	-0.0433475342453671	0.111306572111526	NA	-0.0365215703915394	-0.122353293994161	-0.0115318462067688	-0.261402273910014	-0.0190877898617837	NA	0.0351251179734152	NA	-0.0499547511312217	-0.0144542351353497	-0.0664119322942852	NA	NA	NA	-0.17931041782435	NA	-0.107179849450915	-0.132276644350948	-0.160253675919311	-0.100188581055454	-0.113627406878181	NA	0.192372434353859	NA	0.0268624804847715	-0.0742208462332301	-0.0242135252661568	0.163232868496026	0.136291709666323	0.357847459271608	-0.0436721265204237	0.0283122083741279	-0.19705326665079	-0.0145837192276821	NA	0.0420971483510183	0.0320220863874115	NA	0.0484259920792428	-0.0137090841734805	-0.171883252626287	0.11840702812839	0.120593439355049	0.0942810016494227	-0.093502333006977	0.300477185926102	0.026047471620227	NA	NA	NA	-0.0458246672488159	-0.0687828671729601	-0.076528626745345	0.0481596147230822	0.0801129016608893	0.12770201017879	-0.08153017032274	NA	0.102353823220696	0.0218648179019696	-0.11844513243894	0.0662672770412708	-0.121746447566881	NA	-0.0238137828230707	-0.056536212325686	-0.151518262725693	0.107374066135676	0.158130771876902	0.0411734716378679	-0.0235608125391407	0.0589822973723903	-0.100062272322334	-0.0914198346537393	NA	0.233959781778712	NA	-0.143630317624126	NA	NA	0.0285535356742787	-0.0313975990756176	0.0565118679050568	0.155303996542387	0.0610441639543807	0.171147274924365	0.213874555670221	0.325307789332557	0.184415336984996	-0.0428186605276389	NA	NA	0.188258932902896	-0.089842555105713	NA	0.0234623764035529	-0.0306693833628818	0.0350002205110564	NA	-0.0024601977543154	0.0917204126564412	0.0654452118229208	NA	NA	NA	-0.122930503735457	NA	0.059594083247334	-0.0218919848641211	0.0439014580191051	-0.0329037777954187	0.0940333236308468	NA	0.111338678521341	0.208126802677886	-0.0470126044119852	0.00252017676166283	-0.035831811807044	-0.0920159120778316	-0.0705402520882397	NA	-0.103061928325086	0.281320949432405	0.269236943540349	0.140965132791758	NA	-0.0713968934402371	-0.0960207456801884	-0.0142100852936766	0.100045337073201	-0.0973522796433013	-0.126408580526228	-0.0822111084649784	0.0598872747479559	NA	-0.0297637003519356	0.176552986738729	NA	0.0433630620485534	NA	0.0567778924435271	-0.204241927090224	-0.0410178790364549	0.188430049482681	NA	0.00129554655870445	0.133262064159897	-0.00961287078934138	0.0738736736259956	0.293436356098895	0.2747264339834	0.369392359732917	-0.0142277261781906	-0.156415372266765	-0.0341086502077214	NA	NA	-0.0306894939712277	NA	NA	NA	-0.047865368991327	0.190417471532023	0.257319467598105	0.257539625836839	0.113985869651504	0.107392765473261	0.224312314219435	-0.165389995854392	0.240255087190072	0.0293272648690605	0.00500754147812971	0.148721829712542	NA	0.161935557848871	0.0960276340952112	NA	-0.0474885554761716	-0.146447566881003	0.308346078872395	NA	NA	0.0388113572014501	-0.151714429361488	0.143644430331737	0.0864777327935223	0.07984828839318	-0.107106630326445	0.0454937242553342	-0.143949970451518	0.0503026293738368	-0.0990574475404197	0.0508844257451069	NA	-0.196195214028031	-0.0862917978707452	-0.0543247510430173	-0.0133156924488194	NA	-0.109973979695342	0.369276282712815	-0.254512802871936	NA	0.251196669401004	-0.0967355543206936	0.123535938891976	0.241263792966579	NA	-0.0396450654035793	NA	-0.278275427129916	NA	0.01915905903522	-0.0784648902295961	-0.0956811670927974	0.137716941020693	0.17418926904995	0.0404597214504335	-0.128805271096293	0.00179407795506867	NA	NA	0.0605953798523458	-0.0426591869316328	-0.351352438411262	0.154251188554594	0.138846109743943	0.107225177070378	NA	0.0907267162375522	NA	-0.0114203558166406	NA	NA	0.284921453961702	0.127558060561157	0.331349086643204	0.268343961966253	0.104211055542325	0.0931061187407937	0.070748061707814	-0.133444470905771	-0.370020022403923	0.263465551762765	NA	0.0723861942437794	NA	-0.0232383371702257	0.232504740987713	-0.0392047489261112	-0.109487444100447	-0.105382410274051	NA	NA	0.166430102405335	-0.25440448784102	-0.0067677489349316	0.128072468753583	-0.203889462217636	0.0770687906291622	-0.0870253058488353	-0.030267524013654	NA	0.0661970663209053	-0.0519661647835022	NA	0.0236719501115786	0.0203607560883103	0.0901590325738933	-0.12345196828169	-0.204534060137775	0.0388879186402406	-0.0959815829165674	0.160293544318312	NA	0.106603512300107	-0.00190697961595794	-0.10727774690623	0.0381388866837783	NA	0.0684311079357519	0.0114697502932797	0.0325989433110176	NA	NA	0.00213489984387817	0.0142397219796601	NA	-0.162932267823909	-0.0935591366551119	-0.115502985719704	-0.0553722667654556	0.00961569333086361	0.142225750399125	-0.0541370520317889	-0.112098295008512	-0.0466365007541478	-0.0752591886957212	-0.0222201053160805	-0.0810669206954037	0.0131385779682993	NA	0.00539034867208242	0.0561234156280596	0.0509130039780195	-0.186425339366516	-0.0351639279193459	NA	-0.0727404232048195	0.228951514028913	-0.0125451386132501	NA	NA	NA	-0.119085849364487	NA	-0.0790562126785037	-0.151065950446755	0.228282218870454	-0.0568103516710328	0.264725463734752	NA	-0.0245402344473552	0.00544997486173957	0.0105301967840668	-0.0590934349448281	NA	-0.136513631993508	0.0797985410988507	-0.0578765667310559	0.0973201732334859	-0.182931032961993	0.0257758019987122	-0.118184047348134	-0.0993809813624055	-0.00568989089112928	-0.0840372928298625	-0.0271464987254461	NA	0.024610797985411	-0.0617713212140457	-0.029198839229799	-0.181583269385127	-0.112874846744816	-0.0787146851543136	-0.142238111564316	-0.0810475157224383	-0.049773050020728	-0.0764453617704392	-0.0132991100173763	0.165474672100059	-0.0891873726548649	0.0202146895645348	-0.160883808314149	NA	0.157789949988092	0.0928598519929789	-0.0959738209273813	-0.100026637735616	-0.0108808975682041	-0.0476060437670345	-0.0341097086607922	-0.00755982464960793	-0.120447372831274	NA	NA	0.0241313187443218	-0.00762050929233592	0.176558087022483	0.0230799220272904	0.0325142670653507	-0.115679747382534	-0.0640268903554544	-0.130959223095446	0.0679791484745045	NA	0.0577620824854317	0.0669475095481287	NA	-0.225002425621621	-0.124364707646441	-0.24214971818687	0.0700957017984882	0.0799400209926526	0.0606737053795877	0.106858599490178	0.00172704259391566	-0.052164448325439	0.048543833187796	0.0782581390630926	NA	0.0556538152822983	-0.115961295899376	-0.00710786518836054	0.104404938072111	0.11769786457093	0.334002981309483	0.121473013856915	0.140671941291136	-0.108850608169494	-0.0542587741349351	-0.173610648037893	0.106537535392025	-0.113666922459492	-0.0869656796591781	NA	0.0224102740511409	NA	0.0182487893943002	-0.0600079383980313	-0.064894110590705	0.168986266571406	-0.248256992405599	-0.027891296869625	NA	-0.222690411297222	NA	-0.0159904033588244	0.0829583763329893	0.0990955518509698	0.0903985957855927	-0.0242791493565487	0.108041244387994	0.344892346502254	NA	0.206569818210685	-0.138865867534598	0.0603311194023268	NA	0.073936122357175	0.0735130939465305	-0.0535436126767396	0.124800790311626	0.0247025305848835	0.00256533742601854	-0.0259486826669489	0.201803251215016	0.0990853201379517	0.00190098188289822	0.26296596191333	0.10091679676819	-0.0920656593721609	-0.0823652897956304	0.0701976661109788	0.0156340574916426	0.0918042214636642	NA	0.0275871680206046	0.131436232612703	-0.00307092517618833	0.26692387076288	NA	-0.0460956312349501	0.0878907676430896	-0.0569137272542845	NA	-0.144453441295547	-0.134925246751872	0.186332901131663	0.0405567463152602	0.0893539026046766	NA	-0.0584876469706191	0.0277110070298925	-0.0107133091653215	0.148341845060111	-0.0162659539749323	-0.0317687632857912	0.15123636139116	0.225721115256719	0.172280172527851	0.165676131001208	NA	0.215785769098463	NA	NA	0.258452012383901	NA	0.117525689538073	0.154325280269553	0.0565542060278902	0.0785569756467589	0.0212618524692828	0.0749635274712674	-0.0618245966852778	-0.192348089933229	0.114219434962469	0.0620454605593925	NA	0.0769364839953075	0.029391124871001	-0.119423495894084	-0.0849401532992864	0.150942817072848	NA	-0.103347005018832	-0.189009728947809	0.0128415054730844	0.0752743598564032	NA	0.214592892487629	NA	NA	NA	0.00853395429246822	NA	NA	NA	-0.371765411517734	-0.0195231668915879	NA	-0.20800472775705	NA	0.0216189039718452	-0.028964921101144	0.0162730103287379	NA	-0.018973124112443	0.252300988771577	-0.170102228925758	0.057144470023727	0.0729411764705882	NA	-0.0506709710424881	0.0370447990262232	-0.105158018223034	NA	NA	NA	0.100338175756132	-0.103854709675143	NA	0.0739396505340778	0.147507431222602	0.00759369514787472	0.01980400977305	NA	0.0323311546840959	-0.167343209348188	0.0620655711677384	-0.0853190794986461	0.0183574572429062	0.156543445088337	0.0290294867384651	-0.0887128328614397	NA	0.00800155239783723	0.205734345920104	-0.11618110132042	NA	-0.0343909043599446	-0.0280260732273116	-0.0571614052728604	-0.02457163522179	-0.0191639984828839	-0.013450468806506	0.0946712180148713	0.0182198583436974	NA	0.0725696594427245	0.0209563123495012	0.124964850537606	0.0761680470658799	0.0191474160514408	0.14410379896448	0.0393141224100976	-0.222757093840685	-0.101544459439196	-0.0765610859728507	0.19846982967726	-0.114999867693366	-0.0629712541786845	-0.00433048433048433	0.115656461414975	-0.0124364707646441	-0.202243920510174	-0.00566201829359724	0.0434046907111923	0.0115124412338035	-0.064796732908188	-0.0806050823388285	-0.205971439407972	NA	0.0560018748733717	0.00503188589875896	0.16276961886869	0.0869836733613823	0.0408584054404488	NA	0.0671588473446059	0.0877150644333307	0.0101671473807697	-0.0575396258368395	0.155331869139919	0.0418018399442548	0.0403429387949512	NA	0.00526086457975003	-0.1395263422508	0.00170022859942214	NA	0.144511303396752	0.063874820283489	0.0253495982288552	0.1342019704868	0.0450703430269994	0.0441452550430879	-0.12136611009676	0.159005054113413	0.0777222089915588	-0.0794037381034285	-0.0713012798461715	-0.118042567454332	-0.257054148695016	NA	-0.00596808816632606	-0.00346325844777857	NA	-0.0609309094758011	0.0750566713415011	NA	-0.0326532772353206	NA	-0.0471519673996454	-0.0046349659971951	-0.0568332848209009	-0.0971882194173216	-0.0176391204254981	-0.0574736489287573	-0.0017750257997936	-0.124062342885872	-0.0119167703068632	0.118528044596156	0.146831432528027	-0.0148402176885149	NA	0.0120434318576733	0.22777098603724	NA	-0.169610401065509	0.0465931041782435	0.169427994319635	-0.0670106639146887	0.0554386013811581	0.0482100676527921	0.0242876169811154	NA	-0.199485944625264	0.035420779197869	0.278612015206442	0.053402485600628	0.112633519444665	-0.112949291277465	0.0267118273310224	-0.195709031250827	0.0927585933158689	0.0460490592998333	0.0507722297195981	-0.106350894833867	0.156417150151902	-0.0587141559277782	0.000672470517671756	0.0213574660633484	-0.243004242632726	-0.00297460594674217	-0.0895454826104981	-0.112441233803463	-0.17821068508375	-0.0583500480714103	NA	0.202649308036305	0.177255607596165	-0.0610593351150627	-0.0414557257900911	0.10774628879892	NA	NA	0.0642103499069443	0.00300283136196449	0.016070845792208	NA	0.120212043431858	NA	-0.0936014747779454	-0.151397599075618	NA	0.146376663436327	-0.0861679588614573	-0.0303112734072486	0.0122378344050171	0.0126767396117241	-0.0075570021080857	-0.188562196339711	0.183983135314405	0.201576742257857	NA	NA	0.264479549804627	NA	-0.169809743060517	-0.0155391495329576	NA	0.103472264425592	-0.118721035872739	-0.203159835234139	-0.0158316353981989	0.050061302073686	0.045622506736393	NA	-0.0741051220308186	0.0003845712824041	0.0128376244784914	-0.0319028340080972	0.0746742169652386	0.0072295872915068	-0.289212775528565	-0.0188947985852011	0.136813174212555	0.295553967875949	-0.100266553765006	NA	0.194186975734963	-0.0249085761160065	-0.0993658102017235	-0.226363596270717	-0.0382764855829871	-0.097644059873162	-0.153288349077823	0.0179746500489535	NA	NA	NA	NA	-0.0510618975472026	NA	0.25102802254505	0.25775484462791	0.181942084976141	-0.0739841055630529	0.128382948321029	-0.332922653541849	0.0316442186411227	0.0548649149268344	-0.0369703544935743	-0.400073738897268	0.0675374207262752	-0.0750774875852275	-0.051872315277888	0.0483854180448608	NA	0.0201229569650622	-0.0180819066267983	-0.165190301041694	0.00190309862136488	-0.0483360235682217	0.1176481172766	-0.011433410071181	0.0959851110934702	NA	0.0451846559586498	-0.148197542624787	-0.162860998650472	0.137883270267171	-0.0587476736083547	-0.0260824005715647	-0.139161881576742	-0.105492842211108	0.366668254346273	0.247256048618278	-0.0472659275136055	0.0509856844222169	0.0577435544618207	-0.0230929762818308	NA	0.0440552865320667	0.00628826969384245	NA	0.0512746421105554	-0.0159141961414267	-0.0210258174344862	NA	-0.148817090488917	0.024577985940215	-0.0628809328499731	NA	-0.293608178314061	-0.0524664602683179	-0.0500433083714817	-0.138555740784843	NA	-0.0686357421961137	0.136393321161123	-0.128454923129846	-0.21010399301421	-0.0583394635407019	-0.0744226579520697	NA	NA	0.212128460921031	0.0538516225203532	-0.0506060525874767	0.178332407186896	-0.101462252917361	0.0529769874661516	-0.232293756008926	0.000655182450848085	0.0483804785971969	0.00721088795392201	-0.151079710336676	0.234086775510924	-0.275766540534342	-0.0128175138701454	NA	0.118499819180934	0.0360297425312905	NA	-0.171114815696859	0.0658410732714138	-0.0973681564393639	-0.0426919989768287	0.0198858634771947	0.0219604314960352	-0.166629091582652	NA	-0.00289486914873912	0.0201476542033818	-0.268173198204158	-0.174279590378662	0.00570082823952793	NA	0.120167235585192	-0.179229269755586	NA	0.163571220661004	0.123273795348099	NA	0.0244290968749173	NA	0.23337373095887	-0.00820054157515458	-0.162646132677092	-0.130777169167262	0.063917864041703	-0.0337971121872051	NA	-0.0872031259647359	0.120478067970328	NA	-0.220547396646468	NA	-0.0824700766496432	-0.0107136619830118	-0.0449405061169767	-0.0464660898097431	-0.137933017561501	-0.0347994672452877	-0.0249590290457164	0.089799511347499	-0.0228597637885564	0.0253711201079622	-0.13305107918111	NA	-0.0836834166865127	0.0497952775352156	-0.0204013301226924	-0.110967514311168	0.0543438031982924	0.107949511788521	NA	-0.0159738209273813	0.160062448731179	NA	-0.0714124174186094	-0.315761248268988	0.242303899517522	-0.0109422878463126	0.109550951284697	-0.0567436691275701	0.0140364989900594	-0.119121836768896	NA	0.078143473313752	0.152218253023207	0.0805680364813492	0.0664243043491188	-0.035152637753257	NA	NA	0.0676386794033853	-0.00691310982332654	0.0339823414746015	-0.185467086519718	0.116963650957459	0.0037666816614185	0.102890811745301	-0.117498522575922	-0.0508847785627971	-0.136990288693075	NA	0.00501600910269641	0.232416536565143	-0.142104028295979	0.271478041509001	-0.101579035572844	-0.0811328976034858	0.0181482363525707	-0.0778022986072522	-0.000919795718557328	NA	0.107141912095472	-0.023035114180625	-0.0817168108808976	-0.0955691390366313	0.0421849999558978	NA	-0.246580755559084	0.144324662838595	-0.0628047242288728	0.0305236696567966	-0.157372566660492	0.0494673378553395	-0.0464311608584054	0.0272043608266518	-0.261575860213631	0.0925373766240639	-0.197134414719554	-0.0914404664249865	NA	-0.167005195240489	NA	-0.165271449110458	NA	-0.123230045954504	-0.00212890194314343	-0.0132451289107636	-0.0366736348160497	0.0441523113968934	-0.00101682058338405	NA	-0.120538399795366	-0.232193555784887	-0.0543628553535674	0.033336685101391	-0.0600580385100509	NA	NA	0.186432395720321	-0.0630936819172113	-0.0653841743625025	NA	0.0433612941352879	0.0628234235664576	-0.102280084323428	0.124712233071366	0.0254822576804001	-0.0277477000696815	-0.0695587132738835	-0.106410521023524	NA	NA	0.0441978248789394	0.022682296490346	0.181114021857056	-0.0692009561359407	0.0159653533028146	-0.00974376615243488	-0.0189688903001596	0.0805937921727395	0.0414927753074169	-0.0423047852932168	-0.0777006871124518	0.0728734611851055	0.127799387861307	0.3023210111755	-0.163412452700378	0.0199970010496326	-0.0541095322519471	0.000815714499925026	-0.173980048159615	0.0138547978795657	-0.169890538311591	0.121779965247458	-0.0689314034205675	-0.182520000352818	0.161777142705935	0.417134943946089	0.0517435368209362	0.0625856244432096	-0.130310391363023	-0.0937447187601986	NA	-0.213706261631958	-0.0103569632981398	0.0483702468841788	-0.00354087865196112	NA	0.0622363349298334	-0.0255157753609766	-0.0380379808243585	-0.0911119931553368	NA	NA	0.0854767890062008	0.00375891967223237	-0.0768059414499043	0.00826722411861731	-0.0553101708519665	0.183752745362652	0.181610789164969	0.204878410203488	0.102919389978214	-0.103714993869793	-0.0429029839556155	NA	0.0856059202808429	-0.0352620112372434	0.0583581628782867	-0.111072653982871	-0.191285050232419	0.0502920448431284	-0.059836821818246	-0.172312984573047	-0.0474620941494007	NA	0.26027255166574	0.238383036525451	0.200597320349642	0.110877545800146	-0.0144113690571273	NA	-0.0468379596552971	0.00588958570382719	0.122509955854565	0.0860501177529041	0.235040794545439	NA	0.295711677383504	0.120900037927902	-0.103614088010373	-0.0882619318532631	NA	0.0242043520062096	NA	0.264295731787992	-0.034608945692537	0.0679297539978655	NA	-0.000381748740881868	-0.00995827930812451	-0.0710331384015594	-0.0519015991461812	0.170105757102661	-0.202009296746139	0.0790759704691593	NA	-0.0556224145078634	0.0632566836901202	0.0313372672505799	0.115256718971889	0.0387884240515819	0.0803926860892805	-0.0215208206539476	0.235445829253879	0.00682419976537624	-0.110924470552954	-0.165869489725905	NA	-0.141455196563556	0.0457364668604049	-0.0492131283462553	0.00174785899181102	-0.0432434530267348	-0.0105376059555626	NA	0.106504723346829	-0.161852998509345	0.177662406393057	NA	NA	-0.113026558351636	0.060338881391513	0.00578444603212405	NA	-0.187899764494192	0.253429652562779	0.0491101055806938	0.0349024900108491	0.0592709022430385	NA	0.0190510968219947	0.199061152126168	NA	-0.117112540022757	-0.117532745891879	-0.143747453097298	-0.195215439302127	-0.156402318012225	0.0787700775316874	-0.0343870233653515	NA	-0.0288703659601492	-0.0632880844645551	NA	-0.0923835481111023	0.127723884875588	0.101575154578251	0.019901387455567	-0.0941494006509486	0.154912016088487	-0.0308701366286506	NA	-0.131279581558219	0.0833323630846851	0.0925010364019652	NA	-0.0390918472652219	NA	-0.0626212590299278	-0.126535947712418	-0.0469226359009641	0.139861871874256	0.0292450583472255	NA	0.0299404620147654	-0.0235057729794572	-0.205826078519577	NA	0.0272558722094326	NA	NA	-0.0616227849664382	-0.00281019290307216	NA	-0.0112725252044138	0.0213302991011969	0.0579446605452797	0.0414320870048424	-0.0264542704171187	NA	NA	-0.00112725252044137	NA	NA	NA	0.0111462164712939	0.0247956744551172	NA	-0.111836504282325	0.0838104310550131	NA	-0.0763511661816455	NA	0.044968731532199	NA	-0.177518809593113	-0.0091944290086705	0.133753186384765	-0.0420812752667105	NA	0.106577403791026	0.112827216356628	0.301731099997354	NA	-0.032962345532005	0.0642223457084138	-0.0351357025041236	-0.00351794518977182	NA	-0.113861677824526	-0.170402476780186	NA	0.0249025782152717	-0.142416977587256	0.0183691002266854	0.158371746359362	NA	0.00484700942905277	0.129908179196105	-0.0702618789306096	-0.0239707866952449	0.00196872271175677	NA	-0.154962306277713	-0.0697816940541399	0.199183227047004	-0.139165762571335	-0.138001464193415	-0.112060543515652	-0.0120466072168859	0.23143817311	0.157712330096231	0.0332149629982447	-0.188089933229252	0.0503379111428647	0.0177971827507431	-0.0848156086546179	NA	0.0538445661665476	-0.0767205595688568	0.00283541961802367	0.0769629453220785	-0.0264768507492966	-0.0752062660421794	-0.0131195258130243	-0.149935522567102	0.0451320861227982	-0.131278170287458	-0.0267830965044587	0.255617122242509	0.0125035061257971	NA	0.076987642560398	0.049024370881956	0.0331165268626569	-0.0700801778201159	0.122193467580464	0.102891517380681	-0.12618383565752	0.219221507766399	-0.0513254478579556	-0.00448925229110988	0.0244139257142353	0.0228502377109188	-0.0454919601668828	-0.130392245067168	-0.0332576539387685	NA	0.167733058135535	0.0383766858070264	NA	-0.122278849461512	NA	-0.119466539652298	0.067774867031833	-0.175539855168338	0.181467545182715	-0.109328323322131	-0.129756467589285	-0.0471808984502483	0.123116791475925	-0.113046668959982	-0.0825596923429741	0.118013117586473	-0.0456214442592152	-0.0148310444285676	-0.0278789482504653	-0.00939835763365175	0.0547943513887786	-0.10161290607111	0.0436036798885096	NA	-0.0830395244017535	-0.2533926067053	-0.173232427473914	0.0703994778298184	-0.139166115389026	0.0468933520326709	NA	-0.141567392589064	NA	-0.0933273354325986	-0.0191396540622547	-0.0209203249450927	0.197551445229464	0.0770550307392413	0.0390974957968385	-0.131176558792658	-0.0563014171188395	-0.0288428461803075	0.0750016317818175	0.0418364160779021	-0.0944602330360844	NA	0.0389648328967214	NA	0.17794536618066	0.0682674005274624	0.0424605505720057	-0.17614881850176	-0.125948793759404	-0.0418928669083468	0.0721543930212661	0.255295352508975	-0.0104568107044887	-0.0834427950217424	-0.144953220339342	-0.0121849117514752	0.0249883129140095	0.153650692845739	0.0288678962363173	NA	-0.0732890547132033	-0.00833108412055781	0.10968026864247	-0.13006694715673	NA	NA	NA	0.0318336817408025	0.0355791943408042	NA	NA	0.0528390357492525	-0.0828557063851181	-0.0877415257601016	-0.0455286532066718	NA	NA	NA	-0.0637573319926261	NA	-0.035451121519233	-0.100722041403156	-0.066887177723091	-0.0022126963397543	0.120213807520309	0.00853818885785762	-0.0577114480520053	-0.235024564931686	NA	-0.0321981424148607	NA	0.208847609219126	0.00900037927901705	-0.0892812221604791	-0.097871627283392	-0.0697986293032733	-0.0827131680382454	0.0885985199297893	-0.0946694622766855	-0.0474525680717631	NA	-0.0545265627618569	NA	-0.127169608284159	-0.0460123662600443	-0.0475672338211038	-0.0753671509089466	NA	0.0378598078907676	NA	-0.0404621911742655	0.1514635759837	0.095489049420938	0.0246284388699249	0.0768969684139963	0.217355807820204	0.0335183862118847	-0.0910887071877784	0.11616875270126	0.179205630970337	0.147241759501821	-0.0317405378705688	0.116428779338996	0.0840330590175791	0.0230259409206778	NA	NA	-0.132436823582334	0.0618411791167209	-0.104658428373599	0.0266296208091874	NA	0.0650250059537985	-0.0332827039947783	0.0937951716899085	0.154971289460454	NA	NA	NA	0.0610512203081863	-0.160599437255784	-0.164904871530259	-0.120944140139187	NA	0.179910207897824	-0.051169149621162	0.0982932444232754	-0.120247325200886	0.0940167411994037	-0.0177929489384598	-0.0552134988048301	0.0867060058391328	0.111264586806382	0.060682878639535	NA	0.120503823661718	NA	0.193174036146172	0.157550033958703	0.189871309747471	0.0687440572270294	NA	-0.0616577139177758	0.0172199730094467	0.0479955544971025	0.0325527356787741	0.0115022095207854	-0.0433722314836866	-0.0329563476312702	0.0316304587512018	-0.123586744639376	0.0313556137704744	-0.163698940664885	0.0762463725931218	-0.0759524754571194	0.0480601201344235	NA	0.0250059537985235	-0.249917352456052	-0.0682988013018973	-0.0181757561324125	0.176808234764891	-0.0489615693330864	-0.152100411914653	-0.0381978072380549	0.0195958473357854	-0.198161114198266	NA	0.135039206865832	-0.00316618595256366	0.0550293279705044	0.0791772291462694	0.00873894137052032	-0.172929357077964	NA	0.0568057650410592	0.147698658410733	NA	0.127466327961684	NA	NA	-0.0160249794924718	0.264641140306775	NA	-0.242526174662398	-0.00444761980365696	-0.0795618004286735	-0.0363557460771083	0.0528506787330317	-0.24134070722306	NA	-0.178899400994894	-0.113622467430517	0.0651047427518016	-0.110020904448149	0.0713012798461715	0.0164561227099927	NA	-0.0472595767951805	0.0258181401215457	-0.0763038818766373	-0.141648893475519	-0.0975170455046616	-0.150621047339314	NA	0.083575101655597	0.176923606149612	-0.0734026620094732	-0.0616122004357298	0.000971307101338061	-0.0065207765517363	-0.0462515766540534	0.0764435976819878	-0.0304785089924409	0.142488952396073	-0.0730844204528415	0.0908844257451069	-0.246129501733217	-0.0496283947677137	-0.138971007206301	-0.162007532657687	-0.239288719536398	NA	-0.0403154190151094	-0.254465878119129	-0.14577297945719	NA	-0.00308433224841894	-0.268400412796698	0.0549083115027387	0.0835424733880622	0.124773976167165	0.0304732167270867	NA	NA	-0.0482721635662812	NA	0.0784451324389405	NA	-0.0909295864094626	0.10286470323622	0.0809596641175589	NA	0.0815104125320844	0.00541716281654362	-0.0443244864297496	0.0155818404734813	NA	-0.232707258341933	0.0512120621418545	-0.217308020190701	-0.152876332253666	-0.141618198336465	-0.120926146436982	NA	-0.0515770068711245	-0.0207830788635742	0.1486181013116	-0.0289885598863927	-0.063266562585448	0.00417947835904492	-0.0694779180228097	NA	NA	-0.0536335811877608	0.056865038413026	NA	NA	0.0298324998015401	-0.158746819568475	0.16811868787101	-0.234637171107759	NA	NA	0.0856468471329152	0.0700533636756547	-0.105402520882397	0.109208012489746	0.00596050205957327	-0.0429280340116253	0.155563670362432	-0.125181480599437	-0.0588270575886675	0.252834449119279	-0.0864560421313757	-0.00951231774761187	NA	0.156175456237376	-0.0187162728339199	-0.218849990738536	-0.084484312843446	-0.105021477776896	NA	-0.0236514866855424	NA	-0.0882471135102714	-0.14517918728445	NA	NA	0.000900390745591984	-0.0220585148139328	0.179419438490646	0.0602993658102017	NA	-0.194374321928501	NA	NA	-0.151583181180704	-0.122656364390111	0.0224494368147619	0.14954107238937	-0.104991135455532	NA	-0.204043290730597	-0.114491104583984	NA	-0.0263551286461503	-0.0668360191580006	-0.0192705494253482	NA	-0.19544688770695	-0.0675173101179293	0.00314254716731497	0.0435426424280913	0.102436735377912	-0.121286373298757	-0.0253294876205093	-0.0508629038659998	-0.185487549945754	-0.0596283065632911	0.0887671667857426	-0.157173577483175	-0.0156365272154746	0.0881162181471779	-0.122784084393992	-0.192848385418045	0.0299644536177044	0.0669517433604121	0.0176560556746315	0.0831361964488899	-0.0114196501812601	-0.0733419773667452	0.0053554197207448	0.0171250650507616	-0.0677741613964524	-0.0723159835234139	-0.0404840658710628	-0.0747952334330043	-0.0363815017684987	0.0389426053822339	-0.067041359053743	NA	-0.0200904977375566	-0.19811524789853	NA	0.0397547917052561	-0.0157727148439223	-0.0650013671685498	0.115936951478747	0.0262775087542889	-0.108155557319644	-0.123856297354749	-0.120724687535833	-0.151143217520926	-0.0248778809769522	-0.179509759819357	-0.00992881990675208	0.0881652598061267	-0.0145844248630626	-0.127763047639209	NA	-0.012459051096822	-0.0500528344491193	NA	-0.0156146525186773	NA	-0.145223995131116	NA	-0.0213849858431902	0.0798885096098718	-0.195985640320006	NA	0.0102176003104796	-0.0365201591207783	NA	NA	NA	-0.17810942640664	0.0521902040168294	-0.237846048000847	NA	0.0808859252202905	0.0124054228078996	0.136179866458504	0.114155574960529	-0.0861443200762086	NA	NA	NA	NA	0.0968936166459386	0.00999003290024962	-0.0312998685754104	0.0409815388143561	-0.0217265133673802	NA	NA	NA	0.0619480828768754	0.140762968255228	0.0718410909122983	-0.131519497587609	NA	-0.0486076931897365	0.0181126017658525	NA	0.256616301941379	NA	0.0878872394661868	-0.0361482892752243	-0.0487654026972912	0.0174080248383654	NA	-0.0583094740370282	-0.0436026214354388	-0.0543293376729909	-0.0348287511135808	NA	-0.0224335600186993	-0.155117003166539	-0.133397898970654	-0.131894189974685	NA	NA	0.0243437149938698	0.11072971518792	-0.167825849188078	-0.138013812812574	0.038898503170949	-0.0357827701480952	0.0142245508189781	-0.126894763303432	-0.0611284873823574	0.106326903230928	NA	-0.202310955871327	-0.113973168214654	-0.160026461326771	-0.137208682843358	NA	0.0707674666807794	-0.166978733913718	-0.101244564402459	-0.00782196819348522	0.0720570153387491	-0.0446349659971951	0.129263934093655	-0.0667742760622018	-0.0127645912166036	0.0985084632143456	NA	-0.0465842837359865	-0.0584640081853704	-0.0913201555926014	-0.0685545941273495	-0.0886623799317298	-0.135141876813703	NA	-0.196205092923359	NA	0.0951785698534925	0.0214506099335821	0.0678925377199634	-0.089559242500419	-0.0708384455191948	-0.0829354431831212	-0.166263572455523	NA	-0.0707946336429309	-0.038554505922927	-0.052236423134256	-0.150124280031401	-0.107273160276256	-0.179480828768754	-0.192503329716952	0.0922925211470103	-0.125187831317862	NA	-0.0830656329108341	-0.0308147442512768	NA	-0.191960343291613	NA	NA	0.0818992176267718	0.152135340865991	NA	NA	NA	NA	NA	NA	NA	NA	NA	0.00935460824005716	0.0362484894992635	0.0324034823106031	0.00799484886172193	-0.0883204995898494	-0.112049958984944	0.0461175099995159	-0.00653347798858635	-0.0349716422781438	-0.0462992070422411	0.0630912121933794	0.184859181639367	-0.0496132236070317	-0.298201511823803	-0.226757693630759	-0.269297628183077	NA	-0.163206759986946	-0.244721053513623	-0.0998594021504238	-0.136777186808147	0.0357390207545006	-0.0459742619494942	-0.0593026610659208	NA	0.079820415795648	-0.0900214336746845	0.100278549566475	0.0954128407998377	0.111511559189578	NA	-0.257159641184409	0.0748612103410865	-0.0838446543709702	0.00159297187160964	-0.120703871292107	0.0514715143817311	-0.136491757296711	NA	-0.0492067776278303	-0.0170650860434142	0.00361920386688189	-0.0314554611768234	-0.0781519409383186	-0.080091026964092	0.134905488961217	-0.0225683363763859	-0.0259066973618057	-0.130089174671218	-0.224540940082736	-0.0773940885395994	0.0207485027299269	0.166611097880448	NA	-0.0697721679765023	-0.0227814382613144	-0.141316022449439	-0.0767830083000362	-0.146663491307454	0.0225831547193776	-0.07385391583534	-0.18311696788477	-0.139699222919037	-0.0131777407319203	-0.0642050576415902	NA	-0.0815573372848915	-0.0307819322060808	-0.174295114357034	0.00299365810201724	0.0375560318594374	0.227792155098657	-0.0429499087084226	-0.163167244405634	0.0488906529773403	NA	NA	0.0303948911998448	0.057460594674217	NA	NA	-0.00656205622149895	0.127733763770915	-0.17429052772706	-0.202647543947854	-0.0194483695412488	-0.10711403949794	0.153377259135773	-0.0303857206200526	-0.240944845774567	-0.000692933943707937	0.0165866652553959	0.0582272675151932	0.121983541054748	-0.163879936139998	NA	-0.128516666225645	-0.178153175800235	NA	0.0492505270214249	-0.0704174715320226	NA	0.0806615331692731	NA	-0.0545311493918305	NA	-0.0378933255713442	-0.159674349271872	0.00545526712709375	NA	0.0471015144699355	-0.0592684325192065	NA	NA	-0.11711712665273	-0.0206228996321876	-0.0955963059987828	-0.125115503691355	0.0689924408809858	NA	-0.149838497702275	-0.134466583754509	NA	-0.166069522725869	0.0403778677462888	-0.0461072742187293	-0.110166265336544	-0.204892011756946	-0.0581866934808111	-0.238302241274377	-0.0602348001728807	-0.0014744251276759	-0.0181514117117832	NA	NA	-0.151069125805968	-0.0786712885784093	-0.0300431319626366	-0.0773584607762399	NA	0.0384539528811975	0.00263413687562294	-0.129321443377171	NA	-0.0925253808225944	-0.0367540804913059	NA	-0.0837677401144893	0.0116288710715955	NA	-0.0745891879018814	0.0922787612570894	NA	0.0572189145563759	-0.075879795012922	-0.0622165771391778	0.00287087754580015	-0.146970442697997	-0.0818935725437274	0.0353498628421229	0.0614209732475986	-0.110492268882362	NA	NA	NA	0.0403475254249248	-0.09848870542369	0.0566251223836363	0.132522558281072	NA	-0.0448261931853263	-0.110185670309509	-0.159302126608628	-0.105192947174371	-0.0653742954671747	-0.00292909246469618	-0.106767219708396	-0.237671050426468	-0.11270302452965	-0.154261420267612	NA	0.0334273592477927	0.0406301323948383	-0.0211048485971087	NA	0.19248851137396	-0.0852322863468374	NA	0.0497583194558905	NA	0.0164095507748759	NA	0.0528168082347649	-0.109774284882644	NA	0.040976246549002	-0.00236987663463759	-0.108492851031551	-0.00557698923024	0.0574337805297558	0.0632813809284398	-0.00124474081130428	0.12665167191483	-0.0568879715628942	NA	-0.129596641175589	-0.0959417145175659	-0.0609390242826775	-0.0268713009270285	NA	NA	NA	NA	-0.0482739276547326	-0.0774043202526175	-0.0535309112398896	-0.0950660210102934	-0.0617429248359775	-0.12369223712877	-0.0353498628421229	-0.0523281557337285	0.00653206671782523	NA	NA	0.0256512573540437	0.0426831785345717	-0.189359371278876	-0.041761618727563	-0.0442549813447646	0.137786245402344	0.2360039868399	-0.197682340592557	-0.165583339948665	-0.070516613302991	-0.116915314933891	-0.114847450451166	NA	0.0174595362211461	-0.0289261111552133	0.254275709384069	0.159417864872401	NA	-0.206944157780071	-0.0961481128663791	-0.0631123812547961	NA	0.0352771823979254	0.127810325209706	0.0976839282721636	-0.0471611406595927	-0.109043246628386	-0.0531530434936008	0.0363296375680277	NA	-0.147041006236053	0.0742610674499219	-0.0964370705547176	-0.15349933405661	-0.160192638458892	NA	-0.142834713732547	0.076464773487936	-0.188328437987881	NA	-0.0691741419914794	NA	-0.146366065994549	0.217525513129228	-0.0448727651204431	-0.0226261984775917	0.0283676007515017	0.00428779338996057	-0.0133986046060349	-0.0249392712550607	-0.154166512308927	-0.156111949053126	-0.0598347049121043	-0.165200179937022	0.099784957617775	-0.000164765861360289	0.0789397828407116	-0.163954027854957	NA	-0.0445344129554656	0.0486560292133048	-0.108108632566837	-0.155756661639015	-0.0389546011837033	-0.03280428320676	0.034368676845457	-0.11649687315322	-0.158452894428127	-0.0415227611512441	0.0292806929339437	NA	0.0214968290510086	0.0480841117373625	NA	0.0619484356945657	NA	0.0297171284168188	0.192154745838956	0.0327174929407791	NA	-0.0122985190477451	NA	-0.0702632902013707	-0.138160937789421	-0.0821800605082339	-0.201918975417427	-0.0172780130434948	NA	-0.0881109258818237	NA	-0.0286734936889736	-0.207456290956074	NA	-0.0468467800975541	-0.0250856905965265	-0.143298668995263	0.0336450477626948	0.0361440554629409	0.131958943660214	-0.135518686106921	0.0705049703192118	0.074308880801327	0.10334524093038	NA	0.0127984617148704	-0.106584460144832	0.0391606467148263	-0.113833452409304	0.00260273610118811	-0.029594700678292	-0.0717355984229049	0.0918903089800923	NA	0.195018760641314	-0.0234115706561527	-0.197692766151798	-0.134775299233504	-0.0132902895751193	0.094962998244732	-0.0775779065562347	-0.156837695042029	-0.0921485715293765	-0.0896153405131733	-0.0948811445405873	-0.337683575454473	NA	-0.0919012463284909	-0.0392700201988128	0.280237093487868	-0.0838527691778466	-0.0153020560450901	0.0950483801257795	NA	0.136822183131979	0.0695985816728851	-0.0892138418506916	0.114998456422605	0.126250165383292	0.0346964444797262	-0.0896481525583693	-0.184958323410336	0.27441030933291	0.0936110008555829	0.0499494588658675	NA	0.128058708863662	-0.0201335414957706	0.0202051634868972	-0.0751106524481138	-0.144266095102008	0.0457897382974782	-0.0894735078016812	0.00141585739108959	-0.0546659257495171	0.0224109796865215	0.0724849831970575	-0.0755682569924056	-0.0964621206107274	0.0824926569818211	-0.191049015197622	-0.201796900496591	NA	0.0496548560944846	-0.0159113721962019	NA	-0.00136081783140607	NA	0.139380275727025	-0.0269189313152161	-0.108533072248243	-0.164367530187964	0.304284088804213	0.116166635795119	0.083295670044896	-0.119441136778598	-0.0305250809275577	-0.0593509918587318	-0.081965194534854	-0.0825515775360977	-0.145616681220396	-0.183100738271017	-0.200225097686398	NA	0.239473948823794	-0.118681167473737	0.0190733243364822	-0.0303941855644642	-0.00364848773517504	-0.122348354546497	-0.0401234861915976	0.057138119305302	-0.059468832967285	-0.0379720039162764	NA	-0.266416166106569	-0.0689568062942676	0.0395318109249998	-0.203413511153449	0.0197322131135468	0.00191544724052464	NA	-0.239751263528353	0.0993629876602013	NA	NA	-0.0482171240065977	-0.0562091503267974	-0.012309809213834	-0.166409286161608	0.119813006624152	0.0788963862648073	0.0927818792834273	0.0958556270011378	NA	-0.011108995184832	-0.0189473684210526	-0.0391147838651871	NA	-0.21303767210888	0.0127914053610648	-0.0421497181868699	0.000991064891993684	0.0602591445935099	NA	0.0423310664796733	-0.0712783466963034	-0.0994892963933212	NA	0.0227577994760657	0.0455582898926552	-0.0433337743554462	0.0870870489446341	0.0144358886154552	-0.0765356830991506	0.0126442803842185	-0.0586774628879892	0.082354705264922	-0.0101936087075406	0.0457530452576892	-0.0193192382666067	NA	0.102918331525143	-0.0341054748485089	NA	0.0227274571547017	-0.0626261984775917	0.0308644915456061	-0.124380231624814	-0.100091556190627	NA	-0.057007929577589	-0.0878459597964242	-0.139945842484542	-0.164711880253676	0.00878233794642463	NA	-0.00824711351027141	0.0250588764520653	-0.168179725331428	-0.0931826801795842	-0.0951358789129687	-0.102847062351706	-0.233445352949997	-0.00245314140050982	NA	-0.0977495523625555	-0.230846497843402	0.0478410203487603	-0.158323410335794	0.138164818784014	-0.00286346837430429	0.0340804247924991	-0.00351723955439126	-0.112318806064936	-0.0204302611732952	NA	-0.10620306422164	-0.0986686424457322	-0.00148677374683567	-0.038409145034532	-0.0036576609951223	-0.037779365457384	-0.0389680116930851	-0.193698676051617	-0.0908332751919134	0.0481292724017182	0.0532631226129678	-0.04428708775458	NA	-0.0209012727898177	0.0705497781658772	0.0202226297462915	NA	-0.0914845686362714	-0.119928730826564	-0.214781649951929	-0.103532234306228	-0.0494795057024159	0.117738791423002	-0.0044031647746818	-0.0669429229181551	NA	-0.0722919919204749	0.0485889938521517	0.0127949335379676	-0.102518236264366	-0.160905330193256	0.00115830047718593	0.0328628509433463	-0.0314464670994389	0.115679747382534	-0.0262048283100915	-0.0625044818876174	NA	-0.0386656434953649	-0.0497769310153211	0.0239841937674755	0.0591721132897604	-0.0790371605232286	0.043233574131407	NA	0.0263770033429476	-0.167648381889868	-0.0647515722438323	-0.0709160029283868	-0.00512256004516066	-0.0587790743827896	-0.0928432695615358	NA	NA	-0.13413881612024	-0.0686011660624664	NA	-0.155387261517292	-0.074715143817311	0.0196600601554162	0.0971162446085047	-0.0584438975770245	0.129380716749138	-0.0717694689211717	-0.18398983885052	-0.0526615684510421	-0.0151305866476145	NA	0.0777560794898256	NA	NA	-0.0442560397978355	NA	NA	NA	-0.0510019140359698	-0.024543762624258	0.0950921295193741	0.0496336870330678	0.0736559851110935	NA	-0.021152126167606	0.0494847979677701	NA	0.00252564565863528	-0.0440577562558987	0.0255401197816058	0.109727712947527	-0.167436691275701	-0.162929798100077	-0.0695375442124668	0.0221590678556623	0.0597362687765165	-0.0314745133320985	-0.0836220264084041	0.0551820980303952	0.0550141568098224	-0.11324742222575	-0.257101073447823	0.166798091256296	0.0784641845942156	0.117212574176619	0.163274148165789	-0.155529799864165	0.130401771144805	0.0487916919188602	NA	NA	0.0375816144568474	NA	NA	0.14090409533134	0.0315309641625431	NA	-0.0698582554929304	-0.0116500401330123
b1325	0.00624240339410618	NA	NA	-0.0818307709948577	-0.16136575727907	0.0375299233503568	-0.264544468259639	NA	0.0195132897174187	-0.00696814938301006	-0.0537277835110652	NA	-0.0598230619283251	NA	0.102980780256322	-0.0757608954512979	NA	NA	0.0941695112592945	0.162530408474681	0.0490169660339735	0.0392227426283154	-0.157996348336906	-0.105414516683867	-0.02794810051776	-0.0822820248207245	-0.0130348495673573	0.121865699946195	NA	0.0160870754059609	-0.011688850078943	0.0656244432095825	-0.0396725851834211	-0.144737812353911	0.0119485238989883	-0.160245561112434	-0.0213980400977305	-0.00599049156324698	NA	-0.0897543506831432	0.0617346281742567	0.0686583225282916	-0.093904545173895	NA	0.0905499545747224	-0.167402115142053	-0.200574740017464	-0.144725110917061	0.185805791502386	-0.1289538073439	-0.0686375062845651	0.0243518298007462	-0.144612914891553	-0.0686142203170067	-0.0389443694706853	-0.0911105818845757	0.0680144302435324	0.108106868478386	NA	NA	-0.0233011387190954	NA	-0.3655639349757	0.0520896509750999	0.0182519647535127	0.136823405925573	0.132239951311159	0.0726617448598873	0.0271542607146322	0.0253951117109012	0.0296568070552291	NA	NA	NA	-0.0961452903248569	0.0101675010952786	0.10017058735325	0.0533587362070334	0.033319044216877	0.0142157303767211	0.114725375530329	-0.130691081650834	-0.127787392059838	-0.106199536044737	0.0469963747982324	NA	-0.134436241433145	0.0295040265318903	NA	0.295667927989909	0.150549125646901	0.0264228696426839	0.091658507757579	-0.0548469212246302	0.0982413802228044	0.0159969318970948	-0.0649897241847706	NA	-0.209070942817073	0.00555440938798564	-0.137851516675046	-0.11824190944934	NA	-0.0268176726381061	0.0147438984590687	0.0452806223704057	0.0110516613302991	-0.199156959695604	-0.0691339207747877	-0.145457560442081	-0.171345911283992	-0.136438481825479	-0.0673553667980913	NA	-0.0331024141550457	-0.0897998641651892	NA	0.130105051467281	0.00417877272366436	-0.1015370502677	0.043008476445009	-0.163991073712436	-0.0718118070440052	-0.129576530567243	0.0307635856861863	-0.0624284496686559	0.0413615234667866	-0.0826039782491406	0.324876646115036	0.0548349254231607	0.130145625501663	NA	NA	-0.0783710407239819	-0.0682963376021046	0.111229657855045	0.147622096971942	0.021320245677564	NA	NA	0.0539317311641187	NA	0.159361399980595	-0.13456890088469	NA	NA	-0.00321311070537077	NA	-0.0600993181798135	-0.121319890979334	-0.0982494950296808	NA	-0.19849452691558	-0.0201882282377638	-0.0618372981221278	-0.013956409374366	-0.157216974059079	-0.116659169290748	-0.119206865832253	-0.0176292415301703	NA	-0.0894061196228379	-0.260510703606679	-0.0325876531449287	-0.293699205278153	0.0651276759016697	0.128986266571406	-0.100632072892135	-0.111027140500825	NA	-0.20456475527683	0.00862815661577272	-0.0256145643142547	-0.0937052031788874	-0.0782877757490761	NA	-0.212010972630168	-0.259303714288234	0.0200538046977675	-0.00355710795339278	-0.10103005124677	-0.0493235602833126	-0.0686110449577942	NA	0.0129607578523987	NA	NA	-0.114959646476674	-0.196759722332478	-0.0943392165683187	-0.0321621550104522	0.0317585315727731	-0.0880862286435042	-0.125195593307048	-0.0873463699469891	0.0868862956788653	-0.0386938689105872	-0.0199857108835437	NA	-0.228932461873638	NA	-0.0330826563643901	-0.0718072204140316	-0.144564226050294	-0.0407066938336288	-0.167374595362211	-0.0861079798541099	-0.0412609704250571	-0.0624049817857867	-0.191445229463805	NA	0.173919363516887	-0.0303469106706987	-0.0660926322845828	0.0616774717084315	NA	0.0373732722958729	0.123228987501433	-0.214843393047727	-0.0963171125400228	-0.110326797385621	0.131737891737892	-0.0521722103146252	-0.134514919778078	0.231588473446059	-0.148811798223563	0.102233865206001	NA	-0.105563052931474	0.198140297954539	-0.0272770412708493	NA	-0.241161828654089	-0.0620673352561897	NA	0.0549132509504027	-0.0399876513808402	-0.157692219487885	-0.137441542518942	-0.11246310850026	-0.0569405413987457	-0.0323001067273513	-0.146840605787974	0.0097853986398878	-0.129658572116693	NA	0.00874529208894534	-0.194904254099301	-0.014534324751043	-0.0451899482240039	0.046726469265169	-0.230168382242686	-0.163091741419915	-0.0790689141153537	0.0522152540728392	-0.0180413325924162	-0.0721988480502412	0.0684438093726019	0.0313362087975091	-0.102979721803251	-0.0695117885210764	-0.0834703221640361	-0.210917237790303	-0.254082365289796	0.107038889329911	NA	0.162798902736983	-0.134645109505791	-0.142769089642155	-0.0727256048618278	-0.305509777460242	0.118885096098718	-0.208410820918561	0.00142220810951461	-0.169696135764247	0.122256974764715	-0.0872846268511903	-0.0272410538664409	0.11343617969005	-0.0332922300724158	-0.11931729776931	-0.105095922309545	-0.0106621506002311	NA	-0.10443191941644	0.00415672198466321	-0.0921436320817126	0.00318100429555538	0.21351820980304	-0.116539916911434	NA	-0.174807405643319	0.118213684034117	-0.0874525680717631	-0.249113986575287	-0.0105139671703139	-0.10926375768481	0.0543565046351424	-0.0949682905100862	NA	-0.0261571979219038	-0.140007232762651	0.111104054757306	0.105269508613162	0.084094802113378	NA	0.16497125946082	0.105006659433904	-0.0813865735227964	NA	0.165268626568936	0.1442555105713	NA	0.0272145925396699	-0.0346876240374692	0.131409418468242	NA	0.242724105386644	0.0773662159420673	NA	NA	NA	NA	0.047812794933538	0.00138833761124783	-0.0805786210120576	NA	-0.0348100517759961	0.237064909634569	0.139173171742831	NA	0.0590959046686601	0.0224194473110882	NA	0.138837642119376	0.208454217494465	0.149105695359565	NA	0.0261854233371261	NA	0.0271630811568892	NA	0.101648187840138	NA	NA	NA	0.0262083564869943	0.0759690578885625	0.113078775369797	-0.112386194243779	0.0111546840958606	0.137284538646768	NA	0.0976648761168885	0.116936836812998	0.085133144575869	0.172849973097651	0.0925624266800737	NA	0.0891076358568619	0.208233706438041	NA	NA	NA	NA	NA	0.102009473154984	-0.0854235135349686	NA	-0.0328004022121669	0.205254513861325	-0.0542386635265892	NA	NA	NA	-0.176385911989627	-0.00800331648628862	-0.0106526245225936	NA	0.159996471823097	0.111107935751899	0.13587044534413	0.0953877907438279	NA	0.0631300221393101	NA	NA	0.051332332330655	NA	0.00239916029389714	-0.191687968034717	NA	NA	NA	0.228470270699373	0.0852689793866264	-0.0151168267576936	0.0370123724452813	-0.108436047383416	-0.0734322986954566	-0.124845245340601	0.0670942817072848	NA	0.0828010196431249	0.217506460973953	0.0896428602930151	-0.0507630564596509	0.0680105492489393	0.0612054016388382	0.0824693710142626	0.00706199888862428	0.0605696241609554	-0.0649921939086026	0.249496440951549	0.0786130736595133	0.244781385338661	-0.145923279793249	NA	NA	-0.000793134167747171	NA	NA	0.131657802122198	0.30777098603724	0.0289211717075494	0.102840711633281	-0.0722090797632593	0.0513282703994778	0.0394940594321399	0.320363402220987	0.0620627486262161	0.294850449401533	0.0680789958808535	0.104800261085091	0.0440933908426168	0.0785626207298034	0.125506072874494	0.00638423610559833	-0.0583302954257449	0.0762689529252997	-0.0891083414922424	NA	NA	-0.0615716264013478	NA	0.0548448043184885	0.239451015673926	0.178848226650084	0.0111130525886281	-0.276087251814806	0.0737022107293812	0.134543850828681	0.0716385735580782	NA	0.0659416263131433	0.0945720762439029	0.258736736259956	0.190322563573338	NA	0.077054677921551	-0.0767639561447611	-0.0950720189110282	-0.053554197207448	-0.0537662406393056	-0.0757393735721909	-0.0844984255510571	0.193203320014466	-0.0374837042329302	0.180161414093303	0.187487320614256	0.0826408404117382	-0.0896880209573708	0.0510357845342365	-0.0553987280922265	0.0525458442486306	-0.00628121334003687	0.160369752939412	NA	-0.109100050276521	0.230912121933794	NA	-0.0505037399119492	0.116083018002523	0.0171296516807353	0.0350139804009773	0.11320861227982	-0.0754564137845872	0.134708616690041	0.0660989830030078	0.0209517257195276	-0.0112570012260415	-0.0699655120707752	0.0528697308883067	0.092775175747312	-0.191134044260979	0.115984581866935	NA	0.174144814020975	NA	-0.149372425533416	-0.0322447143499775	-0.177651837532027	-0.0846783625730994	NA	-0.0951916241080328	-0.029436638353047	-0.235796177220326	0.0831764176655817	0.100938671464987	0.130421881753151	-0.0090465983964436	0.321727042593916	-0.00640611080239563	0.0217406260749914	-0.209170437405732	0.0410231713018091	-0.0770811392483219	-0.0384772388487559	0.0516352217900206	-0.0469053478341404	NA	-0.0688943575630882	-0.158417612659099	0.0253912307163081	0.0351812159861695	-0.0367078581320067	-0.0248380125779507	NA	0.0873421361347058	0.0127550651389661	0.114078307886357	0.121156536388735	-0.122898750143332	0.146712885784093	0.0776915138525046	-0.054400254028737	-0.0170232786486447	-0.0761133603238866	-0.0721102908099812	NA	NA	0.0922050223598211	NA	-0.114052199377277	NA	NA	0.0182830127102573	-0.0911592707258342	-0.00571670503559048	NA	-0.0304174715320226	-0.142458962892399	0.154431478394327	NA	-0.131132103763683	-0.0446145025711589	-0.130303335009217	-0.154010919707514	-0.0428197189807097	NA	-0.0920797720797721	0.130979333703792	-0.0872623993367027	0.209716599190283	NA	0.185375001102555	0.119193458760022	0.201880871106877	0.0885240753971404	0.0622366877475237	0.0796020216453653	-0.0616178455187743	0.0955211558307534	0.044618383565752	0.129811859966659	0.00640681643777619	0.145736992052782	NA	0.0952544256569024	-0.0667714535206795	-0.154825575754368	NA	0.277979413087772	-0.00674869677965653	-0.0244675540031577	0.000363049403297081	0.266242932620642	-0.0508854841981777	-0.119039630247061	0.0438802889576883	-0.0559149003731047	-0.100005468674199	-0.0988383477547564	0.0880198989177317	-0.0623033702909864	0.0617328640858053	NA	-0.061598440545809	-0.276459827295741	0.0206610039427377	0.290815979113193	NA	0.0733144575869034	NA	NA	-0.122896633237191	-0.069385838725785	-0.00303317368332848	0.0788822735571962	0.0724052463990544	-0.0373545729582881	NA	0.0793285879353991	0.110930468453688	NA	0.185666075697035	NA	0.2396080195461	0.0954001393629877	0.0607710830621047	NA	0.239182521411624	0.0337399676254394	0.140063683593095	NA	0.00262743333950764	0.0846363772679562	NA	NA	NA	-0.0107288331436938	NA	NA	0.143280322475369	-0.0257888562532525	-0.23121060569977	-0.0875555908373246	0.187112628227179	0.0213595829694901	-0.0338274545085691	0.106384059696753	-0.0776202446790682	0.0335197974826458	NA	NA	-0.048996498284424	0.0464706764397167	-0.0244234517918728	0.188751466398525	0.176479761495241	-0.166197595547441	NA	0.327999788309386	0.112393250597585	0.0071876019863636	NA	NA	-0.0359122542404276	NA	0.0887145969498911	0.102967373184091	0.104086158079966	NA	0.0533788468153793	0.154453000273434	0.198315648346608	0.0841085620032988	0.0659321002355058	0.0881589090877016	NA	NA	0.0086821377223854	-0.0403256507281275	0.0853790585059935	-0.0711760295661225	0.137519162410803	NA	NA	0.0199031515440184	NA	-0.149064768507493	-0.0116521570391539	-0.092513385021125	-0.158011166679897	0.0751289989680083	-0.144396284829721	0.188534836336694	0.147274924364708	NA	0.185237049385656	0.147623155425013	0.117681634957177	-0.0619318532631226	0.1184574810581	-0.0370994857682164	0.153756890970513	-0.167679782664303	0.0348527427165198	0.0341608672258827	0.159297539978655	-0.0470055480581796	0.171120107962213	NA	-0.255266068640682	NA	-0.00517583551639279	0.169190195196387	NA	0.246679544512362	NA	NA	0.0321618021927619	NA	-0.063485309553421	0.119601316009985	NA	0.0438425374648285	0.117199333174565	NA	0.0621477776895734	0.274852037081139	0.0217801416563026	0.104222345708414	0.0344547643618851	-0.0701899041217927	0.310174054684455	0.104258685930513	NA	0.0531212899014757	-0.114513684916162	NA	-0.00443209582528468	0.0287687544653489	NA	0.188550360315066	0.270864138727916	NA	NA	0.0152152628932815	NA	0.0624727227823203	-0.0228975152814162	-0.0714607534421776	0.00506399230857435	-0.0790526914743982	0.1370474451589	0.0848780648724184	0.156723734928069	NA	NA	0.102992423240101	0.053356972118582	0.0772035669868487	-0.0161611671209194	0.124661427323966	0.31528318029866	0.0422587388531661	0.0981260088380831	0.115814876557911	-0.189947871186261	NA	-0.0928997203919805	0.0624039233327159	0.0238282483483722	-0.0420555529584394	0.0339893978284071	-0.050812102600452	NA	0.166085399521932	0.192875905197887	NA	0.119917440660475	0.169930759528283	0.0840761324393453	-0.0763081156889206	NA	NA	0.303111675619416	0.205886057526924	0.135947712418301	NA	0.360777257371685	NA	0.0624240339410618	0.127915112063719	NA	0.271711959637656	NA	NA	NA	NA	0.078296596191333	0.0517703509653974	0.0263921745036296	NA	-0.268293156218853	-0.0230828585856662	-0.00728921348116395	0.0086906053469521	NA	NA	-0.0903488803679523	-0.0465119561094793	0.29733851975338	NA	NA	0.0971843384227285	0.162160655535269	0.023411923473843	-0.0150487329434698	0.125232286346837	-0.125967911231069	0.0510544838718213	-0.0509899227320372	0.249564887583463	-0.0522371287696365	-0.152692792816632	-0.126928633801699	-0.12059485062581	0.0916355746077108	-0.0566999197339755	NA	0.0343739691108112	-0.0268998791599411	0.180047453979343	-0.053530205604509	0.239021636544856	0.0959985181657008	0.296752136752137	0.167735880677057	0.317441718927787	-0.0780655006042003	0.112685030827446	0.0750841911213428	NA	-0.194381378282307	-0.0214364972259709	-0.0496040503470844	0.247610630397008	0.231978336993817	0.0744678186164254	0.0398927434221552	-0.208500083794201	NA	0.133513270355376	0.10406534183624	0.114885201944025	0.0175823167773632	0.0628234291077622	0.00977481410917943	0.0929935698975947	0.0388967390824976	0.245712118405617	0.198626480731744	0.102793434062784	NA	NA	NA	-0.00471470279519815	0.193056547855309	-0.0519474654459175	0.0558559798188281	0.0472662803312958	-0.0194441357289655	0.212722801083398	NA	NA	0.00801425383468727	0.282553341624549	-0.000371517027863777	-0.0395014686036358	0.0476258015576901	-0.214148342197878	NA	-0.0122551224718407	0.00216030271757826	0.00467977384386053	0.0803327070819331	-0.0792428532366613	0.0362410803277676	NA	-0.0435264128143385	0.150013848094343	0.04653806461856	0.0196692334153634	-0.0349088407292742	0.173174918190398	0.105356654582661	-0.0728279219920087	NA	NA	0.203238866396761	0.212103058047331	NA	0.0528249230416413	0.451677207095164	-0.0760315066197419	0.172441763029998	0.00662979721803251	-0.149721715046792	0.0142129078351989	NA	0.144625263510712	0.21837509812742	-0.0176726381060746	0.161797958949662	0.211932647102926	0.156862039462659	0.213008388240586	NA	0.00954971642278144	0.272692792816632	0.064669012904307	0.13880518289187	NA	0.118653647693895	-0.0697756961534051	-0.0937073200850291	0.0913631993508154	NA	0.0534148342197878	NA	0.0120243797023983	0.154729962160303	0.0631557778307004	-0.0463306078166759	-0.0692732837624478	NA	-0.00730015082956259	-0.017488467271749	0.0848480678821236	-0.0634316812644986	-0.180282077743378	0.0332230778051211	0.0870630573416951	-0.00760851349086643	NA	-0.0854097536450478	NA	0.116747726531008	-0.0365395640937437	-0.0648602400924382	-0.00611327211946407	0.185523890167853	0.127686133382728	0.107399116191686	-0.0524054228078996	-0.0173265239519109	-0.149002319776314	-0.0519008980886896	NA	NA	NA	-0.0421532463637727	NA	-0.124307903998306	-0.0255549381245976	-0.00547749464158133	NA	0.0944076632002329	0.0143152249653798	0.0627468621276671	-0.00203716934367089	0.052318629656091	NA	0.123656249724361	-0.113450998033041	0.114965997195099	0.0110375486226879	0.0419489649211011	0.000698579026752401	-0.0889830912121934	0.00231360220807444	-0.225574695915253	0.0229730182671359	NA	0.125607331551604	-0.0091439760789606	NA	0.0219787780159297	0.0601811718839583	0.115464881409154	-0.073580834943064	NA	0.019557390207545	0.191486509133568	0.179382745450857	NA	-0.151426882943911	0.0323526794168524	0.126473851798929	0.0543921392218606	0.0379395446887707	-0.185322431266704	NA	NA	NA	NA	0.0822728515607773	0.128833143693825	NA	NA	NA	NA	-0.102281848411879	0.0257172342621259	-0.0398511109347023	0.0522000829121572	NA	0.145502721106436	0.0573483986487082	0.0349924585218703	NA	-0.0686300971130692	NA	0.131364963439267	NA	0.0159438314237076	-0.0678969419526695	0.291272525204414	NA	0.0912379490707664	0.0928051652509857	-0.0609478447249345	-0.175429776048971	0.0364340716043502	0.0865430040662239	NA	-0.273362440792781	-0.0658692986866361	0.0826743580923148	-0.095174697253729	NA	0.0687597636791623	NA	NA	0.327015426953507	NA	0.0885060816949362	-0.0174591849434332	0.138613250068358	0.171961225335838	0.0309770403888051	NA	0.159769962865938	NA	-0.0335130939465305	-0.0453575366268865	NA	-0.17248127861131	0.206435747488379	-0.0295915253190795	0.127838903442619	0.189337496582079	NA	NA	-0.0723699646300266	0.0328720242032936	NA	NA	NA	0.0252839741384633	NA	0.133281821950553	0.0518352739925094	0.0935235020683937	0.021963959672938	-0.0232972577245023	0.123431504855653	0.0919707514134759	NA	NA	0.37035731611583	0.362533231016203	NA	0.124155133938416	0.0946803912748185	NA	-0.0345486138674993	-0.14942781791079	0.217404143843772	0.0507799917087843	0.0125945330898891	NA	NA	0.0664161661065686	NA	-0.058029689608637	NA	0.0905047939103667	-0.0373570426821201	-0.0800479832058779	-0.0850770465631147	0.00404576045442919	-0.0254233371261235	0.0136618066029831	0.0893030968572764	NA	-0.24993957997054	NA	0.300459192223898	-0.00624028648796451	-0.0640928616160814	0.0907164845245341	NA	0.0477464652077655	-0.0524943328658499	NA	0.263152955289178	0.0541635133585598	0.299691460929851	-0.1837365157489	-0.083447381651716	-0.118439487355896	0.205524772212079	0.0532966402935443	0.0116719148298096	0.156392791934588	-0.0381403114111184	NA	NA	0.177707214239722	NA	NA	NA	0.122047048238999	0.1478595432775	-0.063394282589329	0.184157780071093	NA	0.107485556525804	-0.107070290104346	0.0838277191218368	-0.0117195452179972	0.0641126194067371	-0.00528168082347649	NA	-0.0551168267576936	-0.072752419006289	-0.0247780335706032	-0.0177163874996692	NA	NA	0.0225965617916082	0.0638843463611266	0.0435253543612677	-0.00510809451985923	-0.114639640831591	0.0248249583234103	-0.0982734866326198	-0.037967770103993	-0.11965811965812	-0.0541765676131001	-0.219771903363235	-0.130905947624214	-0.0435772185617387	-0.0474730314977993	0.0374491280992829	0.210734125409048	NA	NA	0.0291064009949459	0.0736824464378644	-0.0912566484083512	-0.0621982306192832	0.00353099944431214	NA	0.183779559507114	1	-0.00504105915870622	-0.0777222089915588	NA	0.049377188572235	-0.0700053804697768	0.023461317950482	0.131195258130243	0.0172450230654565	-0.0439780194578956	0.160637188748644	NA	NA	-0.230804159720568	NA	NA	0.0660968660968661	-0.0528471505561289	0.239717745847777	0.204077514046554	-0.0785206354246602	-0.0172538435077135	NA	NA	-0.255395552733014	0.0444469141682764	-0.257857514575781	NA	NA	-0.114502394750073	-0.0812313337390737	0.288847962036817	NA	NA	-0.0443858767078581	-0.210056362626022	-0.0197341518703748	NA	-0.0441417268661851	0.302716872623993	0.134525151491096	-0.16066964797615	0.22828998085964	0.162977781305955	0.275605302849885	0.0176687571114816	NA	0.109523078687165	0.402809134450001	NA	-0.0182336182336182	-0.133558783837422	NA	-0.0322761151244123	NA	NA	0.0150589646564879	0.0794538382154481	NA	-0.147513781941027	-0.0208236528979563	0.0484549231298457	0.115438772900073	0.228257168814444	0.00950385012304517	NA	0.164528415054731	-0.0639108076878975	0.14495126705653	NA	NA	0.024924452912069	0.1396896968414	0.260664884937331	0.242303899517522	0.334329690490681	-0.0230887424695474	-0.168906882591093	-0.028772635459942	0.167327317791714	0.289203098551076	-0.0651234420893864	0.244254981344765	0.0073671861907156	NA	0.133186208356487	-0.00943857968286806	-0.0560094555140995	-0.023716757958244	0.362151835093012	0.0172019793072425	NA	0.00296366859834352	0.221389925290854	-0.0142915861801311	0.0875901669709719	0.100631014439064	0.0625581046633678	NA	0.168600636835931	NA	NA	0.116609069178729	0.0650751060658182	0.0769347199068561	NA	-0.0600569800569801	0.237135120354935	-0.02206768807388	0.0844966614626057	0.01236802413273	0.0724952149100756	0.242707875772891	-0.0804787736057086	0.174053081421502	NA	0.123200409268521	0.027692660509998	-0.134042849708484	NA	NA	0.262881638485354	-0.0319268256110361	NA	0.00241644836072081	NA	-0.115499810360491	0.016134000158768	NA	0.0957399027987263	NA	-0.0881709048891711	-0.0259003466433807	-0.155089130569007	NA	0.117370802572041	0.175966764573576	-0.280740211514205	-0.00398295890555952	0.0673719492295344	-0.00592592592592593	-0.0239559683522532	-0.0958312825805086	0.0329073059723215	-0.0571211840561686	-0.0349659971950994	0.0495232550960105	0.113861677824526	-0.0617949599992944	-0.0152466636677163	-0.150215659813183	0.116743492718725	0.260195836768529	0.0579788838612368	-0.0689271696082842	0.352604235576372	-0.00311890838206628	NA	0.174267594577192	0.0821977013927478	-0.172382136840341	-0.0358272251770704	NA	-0.0582734866326198	NA	-0.061565628500613	0.180949608813386	-0.167179134361797	0.0767399645418221	NA	NA	-0.122063277852752	0.143002302135429	-0.0849704956206504	-0.0566780450371782	-0.107111216956418	-0.106897762253799	-0.0502447672726311	0.0815400492180678	-0.0299697458830586	0.0201638838171346	-0.139112487100103	-0.105013010152329	0.00405669923410334	0.0645659901387456	-0.153948118158644	0.0386571758707982	-0.101254796115477	0.202328243938151	-0.11174230195902	-0.0370984273151456	NA	NA	-0.100688170904889	NA	0.108414887884672	0.0285570638511815	-0.149415822109321	0.0574697679341642	-0.0976359450662856	-0.0154004921806779	0.0430127102572923	-0.218508463214346	-0.15638256022157	NA	0.0187402644368589	-0.197340107432987	-0.00278479002937207	-0.0288904765684951	-0.0471470279519815	0.17882988013019	-0.121445846894763	0.0357227911407478	0.0754916955536151	-0.252876434424422	-0.0447330493150927	-0.0111063480722923	0.104992546726293	0.046434336217618	NA	NA	NA	0.0326448096107539	0.0585458618895151	0.0259881982482602	0.129912413008388	NA	-0.0573713317985764	NA	-0.138201159006113	NA	-0.207904880350701	-0.0896897850458222	-0.106778509874485	-0.0361140659592672	NA	-0.0254406251929472	-0.0413590537429547	-0.165734698737795	NA	0.120235682217106	0.0239192753124642	-0.0852781526465737	0.154146401700581	-0.0979072618701102	0.152440175350392	-0.0844049288631332	-0.133945119208277	-0.0134423539996295	0.039376571141277	-0.012099882688118	-0.0839610842087622	-0.0390897303590802	NA	0.0868894710380778	-0.209101990773817	-0.312409127393648	NA	0.0712141338766726	0.0408647561588738	NA	-0.22362361408801	NA	-0.0134642286964268	-0.173901561562415	0.0551358789129687	0.0895613594065606	0.24916902613497	-0.0687440572270294	0.0105746518130419	-0.149404179125541	-0.00920077972709552	0.190760057509284	-0.0410912651160329	-0.0861422031700669	NA	-0.0802363878524869	-0.00499977948894358	-0.155239430905066	0.111402891340972	-0.201866405581576	-0.328947456625475	NA	0.0811283109735122	-0.0280962839476771	0.103080636754839	NA	0.0446526068817091	0.0446783625730994	0.172692616407787	0.114405017067556	-0.148812151041253	0.011911478041509	NA	-0.271259647358719	0.063539643477724	-0.0404604270858141	0.0792552018558211	0.0232196378326409	-0.135055436479585	-0.144214230901537	-0.121143129316504	0.0171734010743299	NA	-0.0211147293548491	-0.0779014403782206	NA	NA	-0.183489190548014	0.382372169740591	-0.0720040926852072	0.0150053363675655	-0.150419425296978	0.0109112398895681	0.274426538946663	NA	-0.058921259911972	-0.0465726407522073	0.0662369347199069	-0.0255796353629171	NA	NA	-0.108969154913427	-0.188001745389269	-0.0223816958182283	NA	0.165026946451095	-0.325773155866035	-0.101357113245658	-0.0971822215165868	NA	NA	NA	NA	-0.214260538223387	NA	NA	-0.166635089483387	-0.0428564120204987	-0.130450459986064	-0.0681608495849982	0.0459382745450857	0.121588385241636	NA	0.0599962954142521	-0.13174882908629	-0.0616587723708467	-0.055330987095693	-0.0754602947791802	-0.122272851560777	NA	NA	NA	NA	NA	-0.0154297760489711	-0.379189754174274	-0.0166568759757614	-0.131562541345823	-0.0536960299189401	-0.11323436797121	-0.110256233847565	-0.103222460374163	0.0853942296666755	0.0623862824482019	NA	0.0754864032882609	NA	-0.0533654397431487	0.113336685101391	-0.0736768013548199	-0.0370716131706844	-0.132998509345259	0.34588729238884	-0.135405784446032	-0.284663544230108	-0.174665220114137	-0.0491210429290925	NA	0.128141268203188	-0.14770783167068	0.273203320014466	-0.0140661356760428	-0.0233138401559454	0.0735014509627513	-0.174835278240851	-0.0350538487999788	-0.136210914415249	-0.0127621214927716	-0.0747130269111693	-0.00424474963174654	-0.149788750407945	-0.0913988339375336	0.0417979589496617	-0.0221724749278929	-0.0585328076349748	0.0297213622291022	0.315504044172775	-0.00100658887036596	0.040751148862604	NA	0.0328589699487532	-0.0635160046924753	-0.0643197233909308	-0.0788473446058585	NA	-0.189069707955157	-0.148483677771603	-0.0388935637232851	-0.110821094969702	0.0677889797394441	NA	-0.059736974411897	NA	-0.0887467033597065	-0.105614564314255	0.0083413158335759	NA	NA	NA	-0.237178164113149	NA	-0.023012359469394	0.0279343406278391	-0.0256554911663271	-0.0839773138225151	-0.0405405167015074	NA	0.0658721212281584	NA	-0.1046982967726	-0.118936607481499	-0.19868540128602	0.126090338969596	-0.0110918825469909	0.0852816808234765	-0.0542989953516269	-0.0131671562012119	0.0406008485265451	0.0326998491704374	NA	-0.100921736215854	-0.0681594383142371	NA	0.1072025967382	-0.171566775158106	-0.167390119340584	0.171648628862251	-0.067954451236185	0.0451998271193318	-0.320952960581444	0.166660845174777	0.089638979298422	NA	NA	NA	-0.150032900249619	-0.0168696250429997	-0.12271881312129	0.090329443518298	0.00755135702504123	-0.036479232268706	-0.0733924302964551	NA	-0.0319335291471514	0.0926365183950323	-0.220156474645639	0.116751960343292	-0.0688456687218297	NA	-0.185965265098392	-0.0724930980039339	0.0397833699381687	-0.0120229684316372	0.279617545623738	-0.0626004427862013	-0.098858105545412	0.0164282501124606	-0.228811798223563	-0.046541949718359	NA	0.215120550318026	NA	-0.0478505464263978	NA	NA	0.0415481640249442	0.0613302991011969	-0.165228052534554	0.27862154128408	0.174565019890097	-0.0144627027599164	0.179888333201027	0.353590008203011	-0.051387896589135	-0.102666772511974	NA	NA	0.0831111463928801	-0.10887107159553	NA	0.0702237746200595	-0.123803021883517	0.17289972039198	NA	-0.0307420638070793	0.0238385221146889	-0.133407072230602	NA	NA	NA	-0.334983461670768	NA	-0.0195146992670212	-0.244648725887116	-0.118793363499246	0.00884090568301095	0.0750965397405026	NA	-0.11262716872624	0.0467995025270567	0.0441413740484948	-0.0202746685718822	-0.152172739541161	0.0351829800746209	0.0561844530884779	NA	-0.0767096222204581	-0.048539952193203	-0.0125825372884196	0.0160327414816579	NA	0.0730960634366207	0.00728286276273892	-0.0966028948691487	0.0722168417524455	-0.165409400827357	-0.063022412743775	0.218579732387782	-0.108319617545624	NA	-0.0604037998465243	-0.0240133033450032	NA	0.00191685868036118	NA	0.0280962839476771	-0.0276898379684757	-0.102262443438914	0.231306572111526	NA	-0.0571105995254602	-0.0575159870515908	0.0170908417348046	0.0457992643751158	0.196308821324301	-0.0392537905850599	0.0788201776437071	-0.138395914371147	0.00790241062686883	-0.13539061328535	NA	NA	-0.205629559066092	NA	NA	NA	0.0446517287759635	-0.0679470420646891	-0.0808386476497932	-0.162565690243709	-0.218221622432149	0.0380527991673502	-0.103780617960185	0.0401968722711757	0.0225750399125012	-0.0544447090577121	-0.159163822074039	-0.129981565275683	NA	-0.13053407777866	0.000469776796042869	NA	-0.160443844654371	-0.106364301906098	0.140416148465684	NA	NA	-0.0846381413564076	-0.20228908117453	0.0615398728092226	0.0238543568574528	-0.0704375821403685	-0.181018761080681	-0.108770871371491	-0.0445915694212908	-0.139596200153476	-0.175097068967038	-0.00150864844363296	NA	-0.0459887274747956	-0.155693860090145	0.124707646441393	0.0087527012604412	NA	0.0744872235893908	0.301205401638838	-0.225493195028799	NA	0.226082753389255	-0.104893052137634	0.071408183606326	-0.0271193317632946	NA	-0.121961666357951	NA	-0.189256348513314	NA	0.153856738376862	-0.186723117497111	-0.257065990761998	0.0551983373816239	0.0363931447522779	0.0644897815176453	-0.0522071392659628	-0.0851246769513023	NA	NA	-0.101733216903496	-0.304539175994284	-0.19859649122807	-0.0710479567445512	0.114683037407496	0.145134732255475	NA	-0.0177107424166248	NA	-0.23490354846392	NA	NA	0.22474804406693	-0.0217748493909485	0.12531131750946	0.0221664770271581	0.127948982561986	0.20701895513041	-0.15196986936925	0.0823173065897524	-0.137159641184409	0.110534959822886	NA	-0.0692605823255978	NA	-0.120906035828636	-0.0640621664770272	-0.0241930618401207	0.0283912395367504	-0.124984255510571	NA	NA	0.0273250244767273	-0.162708934225962	-0.0795872033023736	-0.0652695086131619	-0.233916011748829	0.0366884531590414	-0.262682296490346	-0.302706993728666	NA	-0.114500630661621	-0.00311432175209265	NA	-0.234191562364937	-0.044791617051679	-0.0129272401718222	-0.234414190327503	-0.0348375715558378	-0.0996530038016106	-0.245315904139434	0.0995203443500657	NA	0.0222448025544001	0.0304213525266157	-0.0861178587494377	-0.0403115380205163	NA	-0.0359754086069876	-0.0245190653859385	-0.00329672849796689	NA	NA	-0.00924664602683179	0.0128143385109329	NA	-0.197088548419818	-0.0893934181859879	0.0234577897735792	-0.246320376103658	-0.0409183844477962	0.0830984449560301	-0.192059132244891	-0.0132211373078246	0.191927531246417	-0.198119481710813	-0.028292097765782	-0.0572277349986328	0.060953489807979	NA	-0.101413211258412	-0.0539059564446561	-0.0488493733075776	0.072516031153802	-0.0444045760454429	NA	-0.0829100403094211	0.0839529694018858	-0.0996942834713733	NA	NA	NA	-0.243845360006351	NA	-0.116398084199942	-0.00151605761512882	0.109450751060658	-0.136904553994337	0.256092367671315	NA	0.00518218623481781	-0.16295943478606	0.0756772776587018	0.017625007717887	NA	-0.171442936148819	0.0185084632143456	-0.0622832596826405	-0.0016374269005848	-0.207575701445671	-0.0850244767272631	-0.282088327908761	0.0161262381695818	-0.0434184506011131	-0.186760163354591	-0.0999430199430199	NA	-0.00023074276944246	0.0662916214619001	0.00272234129819269	-0.0264916690922883	-0.189072530496679	-0.0217268661850705	-0.103727528047025	0.0345807202773147	-0.0925112681149833	0.0183511065244811	-0.285060816949362	-0.0571003678124421	0.0952861792490275	-0.0599003290024962	-0.157123830188846	NA	0.164139962777734	-0.171585474495691	-0.221501768498673	-0.108904589276106	-0.265174953472167	-0.0609665440625193	0.0154597655526448	-0.138212449172201	-0.252125285561818	NA	NA	-0.0712081359759378	-0.278382683707761	0.187018778721565	-0.110142626551295	0.119045628147795	-0.000799132068481914	-0.0831616066578119	-0.148338316883209	-0.148412761415857	NA	-0.0427562155677469	0.0037836169105519	NA	-0.21899499880924	-0.0419757790655623	-0.230956224145079	0.175098127420109	-0.2384066753107	0.188442398101841	-0.0228826969384245	-0.122282377638415	0.0829791925767158	0.0770821977013928	0.115800411032609	NA	0.0651911830859199	-0.213042258738853	-0.166304499307595	0.0172961831561469	-0.0594095595953181	0.11929154207792	-0.0883998835701622	0.0120942376050735	-0.146163548640329	-0.0210229948929639	-0.164205939685816	0.00104963262858	-0.0485851128575587	-0.0961205930865374	NA	0.0633004330837148	NA	-0.0580759087260635	0.00493768357545447	-0.0645335309112399	0.120199694812698	0.0507831670679968	-0.0776632884372822	NA	-0.233464405105272	NA	-0.0324324133612059	-0.0674040556393498	-0.0356035387614335	-0.0491707902234218	-0.0450791634692563	-0.232530143861413	-0.00205410459280428	NA	0.0861757208506435	-0.029871662565161	-0.194545438508287	NA	-0.127166785742637	0.0213447646264984	-0.0358501583269385	-0.117413493512565	-0.0109532251947113	0.124513596711739	-0.264587512017853	-0.0233992220369929	-0.193298933608531	-0.0556774589785453	0.479568151147098	0.155828283630141	-0.173213375318638	-0.184239633775237	0.0254752013265945	-0.145548940223863	-0.00810245825725702	NA	0.00134070722306016	-0.0979418380037575	-0.0255711677383504	-0.0839586144849303	NA	0.00943469785575049	0.00258862339357695	-0.19118520282607	NA	-0.0563012357439602	-0.129131980277491	-0.112405599216745	-0.0860243620615138	0.0948560944845774	NA	-0.17402520882397	-0.115733375671456	0.195549910472511	0.150357492524675	-0.15549839908973	-0.253318162172651	0.181458371922768	0.230929762818308	0.083270267171196	0.236011748829086	NA	0.197245199474302	NA	NA	0.236609774814109	NA	0.193667275277182	0.231190847909114	0.0270007850193609	-0.0658650648743528	-0.0119982711933176	0.168929815740961	-0.0861414975346864	-0.0931131750945992	0.0764284265213058	-0.10066347366657	NA	-0.00463249627336315	-0.0630901537403085	-0.143604561932735	-0.0860218923376818	-0.0249749058417789	NA	-0.087883711289284	-0.182089209952987	-0.053238072556958	0.023740749561183	NA	0.0310867666904819	NA	NA	NA	0.0748605047057059	NA	NA	NA	-0.221352173797994	-0.126640381748741	NA	-0.243056459650887	NA	-0.048483148545068	-0.240852760357404	-0.13392324451148	NA	0.0549598228855195	-0.0445040706341016	-0.206417400968485	0.136392262708052	0.00481384456616655	NA	-0.19074312226015	0.059529517610013	-0.186128972506681	NA	NA	NA	0.0321826184364884	0.0187642560397978	NA	0.165279211099645	-0.216534448237235	-0.00864085805262276	-0.0363285791149568	NA	-0.175422366877475	-0.0673114469328191	-0.0945226817672638	-0.105746518130419	-0.073425242341651	0.128646503135667	-0.112835683981195	-0.105877413493513	NA	-0.122345532004975	0.175146816261367	0.133734487047181	NA	-0.039403032468048	0.119995413370026	-0.0612837271660801	0.0892244185123442	-0.0578504582219753	-0.0480004939447664	0.125820080618842	0.102871406772336	NA	0.0418861633722315	-0.0634507334197737	-0.151586709357607	-0.0994197913083362	-0.0890074356328226	-0.103656426133206	0.0406872888606635	-0.0402342709463452	-0.114422305134379	0.011260176585254	0.0772441410212308	-0.178192338563856	-0.214477168285218	0.120946257045328	0.253108588464626	0.0554378908558475	-0.142660774611239	-0.0426094396373034	0.245576283594859	-0.0582509063004419	-0.133062369347199	-0.150384659486827	-0.164761627548005	NA	0.0107641158621644	-0.0369534192444409	-0.151408183606326	-0.0594635407019308	0.11038889329911	NA	-0.0137810589822974	0.0189593642225221	0.0527017896677339	-0.0138152822982544	0.122133135755427	0.0396210738006404	0.009340495532446	NA	-0.0188870365960149	0.10971924532296	0.085990851965711	NA	0.205163839714923	0.158311061716634	0.297155760189816	0.101360641422561	0.158938724387641	0.22495091423884	-0.0490451871256825	0.050472334682861	-0.0175265715822991	-0.17754068428991	0.138583966200065	0.0409430816861157	0.132297107776984	NA	-0.0145392654811345	0.157826643027881	NA	-0.148557063851181	0.0256505517186632	NA	-0.255970292750479	NA	-0.0758981415328165	0.0463175535621356	-0.071040194755365	-0.285658842934385	-0.0360780785548587	-0.0586047824437917	0.109540013936299	-0.0838757023277147	-0.278484648020252	0.104220934437653	-0.0779988180607376	0.131236184982315	NA	0.109258112601766	0.262673828865779	NA	-0.149942578920907	-0.137512811692378	-0.0603431152037963	-0.128622511532728	-0.0720298547299496	-0.183488837730324	-0.0435003043052579	NA	-0.103789438402442	-0.0258932902895751	0.0452361673414305	0.0155758425727466	-0.0781671120990007	0.00226191421237861	-0.0625298792481455	-0.0352517795242253	0.0478381978072381	-0.0679421026170252	-0.0465694653929948	-0.0881821950552601	-0.00166724014247133	0.0332537729441754	-0.129487973326983	-0.013688267929754	-0.118047154084306	-0.0382302664655606	-0.048096107538832	-0.0139842819718981	-0.14266253869969	-0.0446212061072742	NA	-0.0309431698905383	0.120825946212943	-0.0595408077761019	-0.109298333818458	0.03709137096134	NA	NA	0.0100313125700123	-0.153812283347887	-0.104202587917758	NA	0.0908198601077858	NA	0.163398692810458	-0.0567969445988022	NA	0.162133150056288	-0.101824596685278	0.00741975602656717	0.0801439496176338	0.133537261958315	-0.0759503585509777	-0.0634562076910914	-0.0114175332751184	0.0801164298377921	NA	NA	0.0291099291718487	NA	-0.0716936131177617	-0.0632319864518007	NA	-0.100867587597364	-0.183565399169114	-0.3185082868055	0.173724960969543	0.0404904165894878	-0.0190094660112608	NA	-0.1313056900673	0.113041023876937	-0.127648381889868	-0.0168558651530788	-0.0567189718892505	-0.0490321328711422	0.0605459853757067	-0.120780785548587	0.124455734610533	0.24885184303141	0.106661727219003	NA	0.104465789914706	-0.0801157242024115	0.0493877731029434	-0.142275144875764	-0.0672029495558907	-0.0969913471461459	-0.0353611530082118	8.57346987377947e-05	NA	NA	NA	NA	-0.00437740946939833	NA	0.122233335979466	0.102858352517795	0.101881047515722	-0.147588579291366	0.190649978389916	-0.0607086343309254	0.226597514399372	0.0258700043220167	0.0463482487011899	-0.131905480140774	0.0282631667151791	0.055395552733014	-0.231130516084076	-0.0968015312287758	NA	0.0817309235885087	0.103027352191439	-0.00784842952025615	-0.0105354890494209	-0.0876159226623623	-0.118863221401921	-0.142829068649502	-0.0267432281054572	NA	-0.0479436902966315	-0.221528582643134	-0.358417612659099	-0.13411341324654	-0.177101073447823	-0.146742169652386	0.027969622396867	0.103532939941609	0.327052825628677	0.261443200762086	-0.0702400042338123	0.188248701189878	-0.0180607375653815	-0.163936739788133	NA	-0.129149973979695	-0.0331959108429697	NA	-0.00824287969798806	0.140803907526829	-0.0968907941044164	NA	-0.116771365316257	0.0256434953648576	0.099687579935258	NA	-0.238377038624717	-0.0970418000758558	0.170390833796407	-0.035119825708061	NA	0.0815259365104566	-0.19201961666358	-0.0330674852037081	0.0549580587970681	-0.0623273618939254	0.122256621947024	NA	NA	0.0484443385991374	-0.0226477203566987	-0.14495126705653	0.0683457260547044	0.00563485133144576	0.103759448898768	-0.0992550254469759	-0.0846215589249645	0.034338334524093	-0.00412973106471558	-0.118629656090956	0.278237675637056	-0.173110352553077	0.0111225776860452	NA	0.159213569368368	-0.000975540913621409	NA	-0.25251938292186	0.0488098577262664	0.19017402732573	-0.10441957079728	-0.190569183138843	0.0325834193326453	-0.162750213895725	NA	0.0761743977843049	-0.125888527250756	-0.111365139848112	-0.0180240445255925	0.163280146066524	NA	-0.0593968581584681	-0.194904606916991	NA	0.0389888244996604	-0.158445838074321	NA	0.073217785539767	NA	-0.00790593880377162	-0.154744427685604	-0.119575913136285	0.0850442345179187	0.106820495179628	0.0808171257706861	NA	-0.0409120337293712	-0.00350594938830233	NA	-0.0672805694477521	NA	-0.00952784172598414	-0.0139793425242342	0.00933978989706544	0.0611157859455073	-0.170087057765076	-0.168273574837042	-0.224568812680268	0.0913490866432043	0.0206564173127641	-0.152447584521888	-0.0652395191094881	NA	-0.0431972339093082	-0.0326257574554788	-0.000280490063771798	-0.0613119525813024	0.0381081915447241	0.00712233071366198	NA	0.110138745556702	-0.0651439055154226	NA	-0.176848455981583	-0.199621779436021	0.0578596314819225	0.275970821977014	0.202139486473852	-0.102197877801593	-0.0722433030792164	-0.180108491439761	NA	0.0792749596464767	0.158854400959664	0.0214054492692264	0.0326328253227245	0.0263381933970169	NA	NA	0.00664955500868813	0.14443227223413	-0.248920995298704	-0.108873894137052	-0.164911222248684	-0.0176648761168885	-0.125621797076905	-0.145129087172431	-0.103637373977931	-0.0509422878463126	NA	-0.0173081774320164	-0.0517717622361585	0.0478011519497588	-0.0900941141188819	-0.319787956568142	0.139356989759467	-0.0371481746094749	-0.0752623640549337	0.0249974861739568	NA	-0.046763162304958	0.0727859366868655	0.0678567207359777	-0.118661056865391	0.0167567233821104	NA	-0.276301059335115	0.0408559357166168	-0.107664787912466	-0.057786951037725	-0.277796653524208	-0.0488652544137719	-0.106968678609545	0.133887609924762	-0.10839123953675	-0.0562123256860099	-0.235244017535039	-0.0203953322219576	NA	0.0643578277014809	NA	-0.159971421767087	NA	0.0533922538876099	0.100089086466795	0.0341792137457772	0.0847418697573496	0.0503957732440705	-0.0901071683734222	NA	0.0651580182230337	-0.0627232233424184	0.217499404620148	0.00908505552468401	-0.0450802219223272	NA	NA	0.0267615746253517	-0.208227355719616	0.102046519012463	NA	0.0150519083026823	0.00871424413220079	0.0281523819604315	-0.0362484894992635	0.0131537491289813	-0.0841237331639808	-0.101638661762501	-0.161395041147363	NA	NA	0.193519091847265	0.129037777954187	0.0754602947791802	0.0865599393153573	-0.101394159103137	0.210948285747047	-0.0940477891561483	0.128188545773685	-0.0307018452984261	-0.062262801748459	0.0839684933802581	0.058531064197322	0.102280084323428	-0.138040979774726	-0.0569239589673026	-0.0576454711439232	-0.0641129722244273	-0.220544574104946	-0.0218775193388196	0.109018902207757	-0.223362881814894	-0.0792389722420682	0.0584823547052649	-0.137019219743678	0.157009517257195	0.220383689238178	-0.0629363252273469	0.0695608301800252	-0.199825708061002	-0.089152090885837	NA	0.00578515166750461	-8.25593395252838e-05	-0.0611207253931712	-0.0801026770132819	NA	0.00193344094272887	-0.0506042884990253	-0.0863856473763595	0.0607901352173798	NA	NA	0.163143958438076	-0.158982120963545	-0.0715944713467933	-0.122537464828486	0.0032226367830083	0.156346925634851	0.0515466645497605	-0.0781455902198936	-0.0338126361655773	-0.0701267497552327	-0.000107962213225371	NA	-0.0367770103993014	-0.098157409612518	-0.0420851525495488	-0.151748652677445	-0.092227602691999	0.0314554611768234	0.0411889956162402	-0.18282695174336	0.0318784895874679	NA	0.261256207386238	0.211046369064945	-0.12557698923024	0.0195817346281743	0.116859050819777	NA	-0.0358974358974359	0.226429220361109	0.244794108367435	0.207310735360271	0.343544935743078	NA	0.320074091714959	0.073023030174733	-0.0572986513543789	0.0142012648514196	NA	0.00712444761980366	NA	0.0538046977675461	0.062831538373334	0.0787330316742081	NA	0.166665784622441	-0.040426203769857	-0.0338105192594357	-0.00344914574016741	0.259291012851384	-0.0638218976299472	0.00242209344376527	NA	0.0745313258006756	0.159130304393462	-0.136146701595618	-0.0474172863027352	0.0815905021477777	0.0194063842361056	-0.00519665176011925	0.239823943972551	-0.0200471011616522	-0.0442722694115883	-0.0783842783012077	NA	-0.0754063136725675	0.105557946385643	-0.103182944792852	-0.199816376016899	-0.0684032353382199	-0.0898242085858185	NA	-0.00155310347260812	0.0267961507589991	0.14338299242324	NA	NA	-0.0508120981185997	0.00863874114648108	-0.123901810836795	NA	0.117267074171099	-0.00840305892937472	0.0504307021954081	0.11069231651275	-0.0524583454614414	NA	-0.00958111719721627	0.0996089015903257	NA	0.0948317500639482	0.140796838753495	-0.113392077478765	0.0197397969534192	-0.22187787215651	-0.144452382842476	0.0894279943196352	NA	0.0659913736074727	0.0164991664682067	NA	0.00109126511603292	0.171705785328076	-0.0745838956365272	-0.0245825725701887	-0.146166018364161	0.0115166750460868	-0.0874088186781685	NA	-0.209845024829545	-0.0926718001640602	0.0725237931429882	NA	-0.0856489640390569	NA	0.159762200876752	0.138673229075706	-0.0567366127737645	0.132611468339023	0.129576177749552	NA	-0.042473604826546	-0.175944889876778	-0.172037786774629	NA	-0.149323031056777	NA	NA	0.119748440986831	-0.0683661894807406	NA	-0.0142203170066947	0.0114260008996851	0.0717355984229049	-0.0826655376500578	0.0604863591860496	NA	NA	0.0711478041509001	NA	NA	NA	-0.0407416227849664	0.0826528362132077	NA	-0.0245430569888774	-0.0308659028163672	NA	-0.0260416524253265	NA	0.0834576133647341	NA	-0.147681017526219	0.0187667257636298	0.108990676792534	-0.0322182558649994	NA	-0.145416986407698	0.0344530002734337	0.310732890547132	NA	-0.0705462499889744	0.0603600504529297	-0.0607269808508199	0.0665082515237314	NA	-0.227343018178931	-0.215736727439514	NA	-0.0565104566342956	0.0138371569950517	0.0591851675443007	0.127210887953922	NA	-0.0668702424739576	0.0912188969154913	0.0101805544530003	0.00376703447910878	0.141658772370847	NA	-0.103606687977445	0.0571786933396841	-0.0413791643513006	0.0451673678918261	-0.0577904792146278	0.00574316636236141	-0.183022059926085	0.13951293517857	0.138212096354511	0.038214389669498	-0.0580522699408148	0.0476589664205763	0.0215815052966756	-0.00481066920695404	NA	0.0741481657890327	0.0243881700228449	-0.00630679317886917	-0.0250133629700193	-0.243115027387473	-0.00216065553526854	-0.0513910719483475	-0.191849558536865	0.137989115574255	0.105674543321602	0.131512088416113	0.166869007612042	0.0449606167253226	NA	-0.00444832543903751	-0.0121806779391919	-0.0646880650595821	0.00641422560927205	0.0426507193070661	0.0400204634260362	-0.0548751466398525	0.108704894463408	0.0138759669409824	-0.0341679235796883	-0.0402293314986813	-0.120699284662133	-0.0975936069434521	0.0515688920642481	-0.0906138145766629	NA	0.037450539370044	0.127680135481993	NA	0.0902211284873824	NA	-0.0499882688117982	0.0206034946592222	-0.0991721132897603	0.155865682305311	0.0305518950720189	0.0610956753371614	0.0175953710319035	0.172618171875138	0.0121919681052808	-0.0258216682984485	-0.0903515025933429	-0.0282028348901414	0.116759722332478	0.0686526774452471	0.0847937339578206	-0.176874564490664	-0.0449239236855336	0.192000211690614	NA	-0.0141211752357263	0.114338334524093	0.133267709242941	0.227386061937146	-0.109626454270417	0.112861792490275	NA	-0.0145477318232736	NA	0.172401541813307	0.0448681784904695	0.12529932170799	0.0228724652254064	0.146071110405476	0.133981824065856	0.0609139742266677	-0.0634357442632503	0.0601162534289469	0.0684836777716035	-0.0383682181824597	-0.0952865320667178	NA	0.113468638917555	NA	0.288989089112928	0.0389126158785602	0.044137845871592	-0.0536293473754774	-0.0273442771597199	-0.0844405634498514	-0.00518430314095949	0.186255634057492	-0.134447884416925	-0.170333324512891	-0.0968590490556882	0.0212547961154772	-0.0135686627327494	0.182588799802422	0.0183020648655324	NA	-0.0546733349210129	-0.0189015021213164	0.105270399942703	-0.0482178296419782	NA	NA	NA	-0.179717922256622	-0.108033482398807	NA	NA	0.109939050744004	0.00835154754659399	-0.00517477706332196	0.198237322819366	NA	NA	NA	0.0793645753398075	NA	0.197978001817011	0.00970460338881392	-0.0632598590493327	0.079713342657718	-0.0321099379922909	0.012246832336344	0.106512132518324	-0.0561396452418124	NA	0.0684187593165921	NA	0.0948395120531343	0.0535591366551119	-0.11186790505676	0.0555740784842952	-0.12045513482046	0.128054122233689	-0.030784754747603	0.0732386082434629	0.158486059291013	NA	0.0536438129007788	NA	0.0077182397925432	-0.0649639684933803	-0.028705600098789	-0.193973168214654	NA	-0.0161145951858026	NA	0.0469240471717252	-0.0598572852442821	0.127900646538417	-0.01148280454782	-0.0607266280331296	0.167399292600531	-0.164194649519727	0.094683566634031	-0.118892858087905	-0.0860935143288084	-0.0254092244185123	-0.0968671553191677	-0.0326913815458707	-0.0884143490954636	-0.0440521111728542	NA	NA	0.0495045557584257	-0.111714076543798	0.0402610850908065	-0.132431884134671	NA	-0.0847919698693693	-0.0918952484277562	0.0945068049712013	0.419176347102044	NA	NA	NA	-0.00223227752639517	-0.0886764926393409	-0.0565499722156069	0.0930849496793769	NA	-0.0106469794395491	-0.0719793954468877	0.037836169105519	-0.0315888262637489	0.0967609571943937	-0.0212586771100703	-0.0433941061804839	0.0830744533530911	-0.0895472466989495	0.111739479417498	NA	-0.0178892681679059	NA	0.180328649678495	0.182610321681529	0.120577562558987	-0.013143164598273	NA	0.0717553562135606	-0.0745902463549522	0.173548552124404	0.0449655720376386	0.0838689987915994	0.00310938230442874	-0.184766743404514	0.024526121739744	-0.105738756141233	0.0319338819648417	-0.110378308768402	0.164807141030051	-0.0607036948832614	-0.0430289398710451	NA	0.101838709392889	0.092526086457975	0.0693780706164607	0.000928616160814303	0.10467324671659	-0.0216665343600328	-0.245407989556596	-0.07822956083018	0.0739389448986972	-0.0179831176735201	NA	-0.0244308609633687	0.268356663403103	0.0284723876055145	0.051019907738174	0.0388071233891667	0.149627159905798	NA	0.114558492762827	0.0379991708784278	NA	0.147342312543551	NA	NA	0.0865518245084809	0.138883508419112	NA	-0.0794453705908814	-0.0164088451394953	-0.166564173127641	-0.180483536644527	0.0242039991885193	-0.109400650948639	NA	-0.0714350040516708	-0.0273384315489579	0.0571737538920201	0.0354419482592857	0.0520646009190901	0.235730905947624	NA	-0.100282077743378	0.0313958349871663	0.160383512829333	0.201573566898644	0.0405959090788812	-0.164681185114622	NA	-0.052483042699761	0.297370978980886	0.0629123336244079	0.000431848852901484	0.0592490275462412	0.0502123080451254	0.113872262355234	0.146143085214293	0.0572679562153246	0.0518744321840297	-0.0581020172351442	0.0902758152293756	-0.126773041200286	0.0391906362185	0.019271607878419	-0.046836548384536	-0.101445670485918	NA	0.0573314633995749	-0.0756681043987546	-0.0541490478332584	NA	0.0496707328905471	0.159065033120761	0.0902306545650199	0.0580431018005261	0.0840118899561624	-0.215726495726496	NA	NA	-0.0296141056512574	NA	0.0873290818801655	NA	0.0806276626710063	0.048805623913983	0.164554876381502	NA	0.0762290845262981	0.106903760154534	0.174560786077814	0.171181145422631	NA	-0.0270918119834529	0.0433309900337904	-0.0689035369006324	-0.0105937824597588	-0.0200799132068482	-0.167361541107671	NA	-0.0243363058223739	0.143702645250633	0.0897017808472917	-0.104595626824729	0.0055350039250968	0.0990592116288711	0.0706676192744304	NA	NA	-0.0841364346008309	0.0744226579520697	NA	NA	-0.0141680999885334	-0.135970493145723	-0.0752687147733587	0.128554770536195	NA	NA	-0.124366824552583	0.0263477194746545	-0.149388302329479	0.0610554541204696	0.129202543815547	-0.0698067441101497	-0.0749398886860187	-0.173223607031657	0.0695033208965097	0.202228043714112	0.0320346142410111	0.104816843516534	NA	0.0942083212052252	-0.160699990297514	0.0860063683593095	0.00649149268344315	-0.00507457683928272	NA	0.224715584839424	NA	-0.0038019634304464	0.0512834625528124	NA	NA	0.058863044993076	-0.141813306519189	0.126704947386062	0.0691011087295917	NA	-0.204200294602771	NA	NA	-0.0161110670088998	0.0876734319458778	-0.0883550757234968	0.167830083000362	0.0691910772406128	NA	-0.0568833849329205	0.0248997556737495	NA	0.0588383477547564	0.132948409233239	0.0413117761724573	NA	0.0591449463276089	-0.00814585483316133	0.0505573637462182	0.0273864147548358	0.0726268159085496	-0.0308447337549505	-0.0206645321196405	-0.114394785354538	0.110109814506099	-0.0349197780776728	0.15328482090092	0.0528418582907747	0.0968361073624232	-0.0512164271916594	-0.171067538126362	-0.0432522734689917	0.0641740096848456	0.0151919769257231	0.0774491280992829	-0.0180240445255925	-0.0205495135526095	-0.00864509186490611	0.0310437229322678	0.0417277482292962	0.115934834572605	-0.0537023806373652	0.0884972612526792	0.0466036887089519	0.156723382110379	-0.0437853809990033	-0.0575325694830339	NA	0.264343009358489	-0.0178158820883279	NA	0.168930521376342	0.068581761089501	0.162963668598344	0.233207906644439	0.196397378564561	0.0478607781394159	0.0808132447760931	0.10835278240851	-0.000943081686115742	-0.0156118299771551	-0.0707939280075503	0.0235983897046379	0.170715073253773	0.0448664144020181	-0.0260725216762368	NA	-0.170274756776305	-0.0106794386670548	NA	0.0333472696320994	NA	-0.026807440925088	NA	-0.0146345249750823	-0.0242181118961305	0.0342794139698164	NA	-0.029597170402124	-0.00415019449075177	NA	NA	NA	-0.054753071719016	-0.0278288481384457	-0.0659179875278946	NA	0.0555112769354255	-0.0619607843137255	0.000631190847909114	0.173925008599931	-0.035107124271211	NA	NA	NA	NA	0.0681516763250509	0.0124181242447496	0.193394900020287	0.142235276476763	0.0246100923500304	NA	NA	NA	0.0928891358612721	0.0402596738200453	0.0751184144372999	0.0763525707178958	NA	0.00256533742601854	0.053995572137987	NA	0.160049041658949	NA	0.0270498266783097	0.095218438252494	0.154366559939315	-0.101039224506717	NA	-0.0538332760004587	0.0580536812115759	0.198264842599208	-0.144430508145678	NA	-0.0602669065826961	-0.194332689441049	-0.110064301024053	0.0379469538602666	NA	NA	0.0238081377400263	0.0176126590987272	-0.0704901519762201	0.052954759951664	-0.0292619935963589	-0.0675353038201335	0.169717657643354	-0.0064251629576707	-0.01533980753795	0.122373757420197	NA	-0.0211856438481825	-0.134942534818696	-0.0633526501018761	-0.136474822047577	NA	0.0158662115318462	0.00703871292106586	0.0497709331145864	0.0706580931967929	0.136305469556244	0.0855208912174856	0.0757397263898812	0.050119516992582	-0.0189978213507625	0.134012860204811	NA	0.0483028587053355	0.072585536238787	0.0113413246540182	0.0502116024097448	-0.114080777610189	0.0360816067317615	NA	-0.142133664981962	NA	0.0480110784754748	-0.067400527462447	-0.0451089805428967	-0.0443424801319538	-0.0858848984193206	0.0563463964083159	-0.000523934270064301	NA	0.0946599278487823	0.138753671509089	0.0156788653383081	0.0820484595097598	-0.0415989697723444	0.113214962998245	-0.177711800869696	0.113536379914089	-0.0268621276670812	NA	-0.031404302611733	0.0140396743492719	NA	-0.112742540110961	NA	NA	-0.137897382974782	-0.0610790929057183	NA	NA	NA	NA	NA	NA	NA	NA	NA	-0.0267072407010488	-0.0581161299427553	0.134524093038025	0.0480191932823512	0.0623862824482019	0.149626101452727	-0.0414934809428597	0.025030651036843	0.0505799440783961	-0.0605216409550775	-0.0880812891958403	0.0454771418238911	0.0740712515325518	-0.0723763153484516	-0.0875365386820495	-0.0899843878172052	NA	0.0270551189436638	0.177556208268283	0.149586233053725	0.133175271008088	0.0611348381007824	0.0333867852134106	0.129167802666226	NA	0.110379720039163	0.0602132782937736	0.00993569897594665	0.275166044825488	0.0417030509909767	NA	-0.0604373175271008	0.0811413652280525	-0.104455911019379	0.0533749658207863	-0.0755597893678389	-0.0292150688435518	-0.0478357280834061	NA	-0.197611777054502	-0.0227045240048336	-0.118964127261341	-0.124891817275718	-0.121614493750717	0.0251929471743713	-0.0598650472334683	0.0179012639693754	0.0136078254963704	-0.0942122021998183	-0.150266112742893	0.0657373448704718	0.0366905700651831	0.0988140033341272	NA	0.0698617836698332	-0.0240829827207536	0.17889851895059	-0.0136173515740079	0.0193855679923791	-0.160355287414111	-0.0084302258915262	0.082793610471629	-0.109320914150636	-0.0882940382630785	-0.0214396725851834	NA	-0.00300953489807979	0.0100376632884373	-0.017181163063516	0.107743819075088	0.0169186667019484	0.049513729018373	0.124810669206954	-0.0437807943690297	0.0188256463179064	NA	NA	0.0743976078960599	-0.0514849214539617	NA	NA	0.029735122119023	0.158147354308345	0.088074585659725	-0.0985324548172845	0.152069011140219	-0.0281594383142371	0.112619053919364	-0.0163204657476177	0.0356391733481517	0.164437740908329	0.225148492145396	0.171919945666076	-0.039409383186473	0.0441082091856086	NA	0.0494738606193715	-0.00934508216241962	NA	0.339177052737424	0.246201476542034	NA	0.134747426635972	NA	0.130891129281222	NA	-0.0446695421308424	0.0331461635486403	0.125780212219841	NA	0.0372656629003378	-0.20461626665961	NA	NA	-0.0808471152743599	-0.058382507298916	0.119780194578956	0.148582466724882	0.115988110043838	NA	0.00369858784719466	-0.00787383239395623	NA	-0.0291833152514267	0.00766990376897498	0.0897525865946919	0.0745521420444021	-0.032207318515636	0.00204634260361815	-0.0701592089827384	0.087159023753451	0.138312649396241	0.0787210358727387	NA	NA	0.0861492595238725	0.00526368712127226	0.0755153343388637	-0.0279175842500053	NA	0.120762439028693	0.125549822268089	0.0403866881885458	NA	0.00679667998553447	0.00173374628295506	NA	0.190012789641273	0.0308288569588879	NA	0.0301147539537632	0.0710592469106401	NA	0.137265839309183	-0.00681043987545536	-0.0565810201723514	0.0651026258456599	0.0693339684051758	-0.0832057015338749	-0.0259864341598088	0.147351485803498	-0.0595157577200921	NA	NA	NA	-0.0228551771585827	0.193128875481817	0.135709560477362	-0.0454912545315022	NA	-0.0270522964021416	0.013365792560839	-0.0463761212987219	-0.0120790664443915	-0.0311901422737336	0.0860599966482319	0.0458984061460842	-0.116029742531291	0.0579040865108977	-0.0612689088230884	NA	0.182177767193247	-0.000768436929427641	0.0340839529694019	NA	0.0472595767951805	0.145752516031154	NA	-0.0666632560897478	NA	-0.0606744110149683	NA	-0.0476504987960096	-0.120046571935117	NA	0.0395508630802748	-0.0861062233606085	0.0542488952396073	-0.0306933749658208	-0.00530602524410574	-0.0240843939915147	0.056131530434936	0.119132068481914	0.0448720594850626	NA	-0.0716166988612809	0.0465602921330475	0.115116297531158	0.0265731699787427	NA	NA	NA	NA	-0.0727104337011458	-0.059886216294885	0.0544665837545095	-0.187459095199033	0.10392545878873	-0.01745177423196	0.149624690181966	-0.00859746147671844	-0.0894840923323895	NA	NA	-0.0337244317430076	0.132590299277606	-0.0970206310144391	-0.0285856420840941	-0.0419997706685013	0.051771056600778	0.130729891596765	-0.0277286479144064	-0.0367219708396179	-0.146093690737654	0.0269298686636148	-0.190239298598432	NA	0.0378598078907676	-0.127616628297743	0.288416113183915	0.0587898405078672	NA	0.0702848120804777	-0.157047974385436	0.195502632902014	NA	-0.155390436876505	0.0200707399469009	0.0701500357227911	-0.110570947227294	-0.0980233388902119	-0.0576789888244997	-0.0381949846965327	NA	-0.0956862745098039	0.0730322034346802	0.00409162675416545	-0.010755647288155	0.0167577818351812	NA	0.0309593995042911	0.0820793382974202	0.0898951249415646	NA	-0.151618462949732	NA	-0.174084835013628	0.0815852098824235	-0.106421458371923	0.0775334515272596	0.02877016573611	-0.125106330431408	-0.0613292406481261	0.0969119631658331	-0.040182053928184	0.035028798743969	0.00931579829412647	0.00846621329593466	0.0866770747885299	-0.0706196360685525	0.0240681643777619	-0.0920674234606123	NA	-0.0322217812001094	0.118226738288658	-0.0215102361232392	-0.0422583860354758	0.124811374842335	0.0458790011731188	0.21291206901114	0.0261515528388593	-0.0683548993146516	0.212124932744128	0.0613521737979942	NA	-0.0158411614758364	0.153609765993667	NA	0.0841766558175227	NA	0.0722948144619971	0.137588314678098	-0.0281107519524713	NA	0.0570735536679809	NA	0.0701369814682508	-0.0658661233274236	-0.140166000723276	-0.0627383945031004	-0.135987945629731	NA	0.0874458645356478	NA	0.0996745256807176	-0.212938019893452	NA	0.0869092288287335	-0.0488461979483651	0.0697079551568716	0.0751297046033888	0.319126070581179	0.155268199242166	-0.048056944775211	0.201975779065562	0.0741095387887365	-0.0018522928739647	NA	0.203365175129881	-0.0253679447487497	0.12299718627892	0.0780898450248295	0.0342141426971148	0.00164977551974456	-0.208158556270011	-0.021853880553571	NA	0.0932733625531094	-0.0859672055956886	-0.0905695439451675	-0.0498824235047145	-0.0261790726187011	0.00558228149559419	-0.0741901510941759	0.0682204757746553	-0.0316368094696268	0.00720947668316089	-0.136810351671033	-0.0950699020048865	NA	-0.211956991523555	0.0332347207889004	0.0497095428364778	-0.108773693913013	-0.0468961745741932	0.110906476850749	NA	0.142874947551441	0.0163954380672647	0.0256747219950714	0.0922519471126282	0.070014553729724	0.0957631887662847	-0.0662499889744472	0.0871964224286206	0.0651170913709613	0.0577848341315834	-0.00999603080098436	NA	0.0796171928060473	0.0656089192312102	-0.181385691478571	-0.104174009684846	-0.06149859313946	0.056891499739797	-0.152290580649714	-0.178394503100385	0.0518557328464449	0.0799322590034664	-0.029053478341404	-0.0280666472616937	0.14941511647394	0.0870930468453688	-0.0271708431460753	0.0638070792869554	NA	0.0379857638061972	-0.0803087154789941	NA	-0.0227966094219964	NA	0.131024141550457	0.0522307780512115	-0.134415072371729	0.0347416051440819	0.217207977207977	0.120983302902808	-0.0516902613497041	-0.0744879292247713	0.00365660254205146	0.0115935893025676	-0.013372143279264	-0.00181559983417569	0.136349218949838	-0.0116062907394177	-0.246301323948383	NA	-0.139210923235691	-0.118303299727448	0.114470288340257	0.130138569147857	0.165309553421009	-0.053521385162252	-0.202669065826961	0.0613348857311706	0.00850608169493619	0.157945189771815	NA	-0.0554978698631949	0.0688961216515396	-0.0667799211452462	-0.168448925229111	0.14820814022811	0.0970650860434142	NA	0.0331398128302153	0.120212749067238	NA	NA	0.0489626277861572	-0.108478032688559	-0.0136441657184691	0.0899843878172052	0.0804833602356822	0.143078157938839	0.112674799114428	-0.0705783563987898	NA	0.0645571753907172	0.109104989724185	0.128942528551113	NA	-0.00771788697485292	0.0916422781438261	0.00339269490972277	-0.0394993516974941	-0.172776939835763	NA	-0.122406216647703	0.093356972118582	-0.0535178569853492	NA	-0.194076190980216	0.0957903557284362	0.00622582096266307	0.190858140827181	-0.155619768375186	0.0965422102264207	0.0602097501168709	-0.156133823749923	0.210538664408633	0.0181761089501028	0.0285097862806841	0.133054607358013	NA	0.114008097165992	0.00870930468453688	NA	-0.0100997592019264	-0.0503654309227065	0.092939588790982	-0.148394062078273	-0.101456607834317	NA	-0.12374339569386	0.0419623719933317	0.00460321240506999	0.116457004754218	-0.11217203390578	NA	0.117666463796495	0.0147336667460506	-0.0932465401815247	0.121691760824888	-0.0233748776163637	-0.0789771815158812	-0.00847785627971387	0.0670812274527445	NA	-0.0210219364398931	-0.127662494597479	0.0196385382763092	-0.0440058920554277	0.00938142238451836	0.0616940541398746	-0.0132359556508163	0.105850599349051	0.0333296287475854	-0.118409145034532	NA	0.135109064768507	-0.0101329240648126	-0.0258043802316248	0.0314596949891068	0.0311467456978293	0.0646718354458293	0.0186825803923845	-0.026156139468833	-0.110849153753465	0.0980060508233883	0.0185236343750276	-0.0885664135199739	NA	0.0985049350374428	0.0604327308971272	-0.0842496965106066	NA	-0.0381455902198936	-0.0787626683601916	-0.0355876619653709	0.127403879230505	0.0426073227311617	-0.0656103305019714	0.108216947597753	0.11886145731347	NA	-0.0391161916858511	-0.0707734645815141	0.00185194005627442	-0.098090374251365	-0.0767671315039736	0.125229816623005	-0.0745105095569492	-0.115472477174678	0.0883349651151509	-0.0444031647746818	0.0455946341364025	NA	-0.119493000979069	-0.0235142406040239	-0.0271242712109585	-0.0279576265953975	-0.101263969375424	-0.0647953216374269	NA	0.126385294558669	-0.14063912924594	-0.207615217026982	-0.25372107997495	0.0109017138119305	0.138804124438799	-0.175627001137837	NA	NA	-0.124813138930786	-0.176246196184277	NA	-0.218318647296975	0.077632593298228	-0.022076508516137	-0.183038289539838	0.0896668518959541	0.0468619512582361	-0.169883481957785	-0.120786077813942	0.114702795198151	0.179572208550537	NA	-0.0238882273557196	NA	NA	-0.129912413008388	NA	NA	NA	0.0894601007294506	-0.160461485538885	-0.0753509212951937	0.0282578744498249	-0.0753417480352465	NA	-0.0205022359821121	0.0320185582105087	NA	0.00753759779996985	-0.0250578179989945	0.136747550122163	0.13583269385127	-0.0882217106365713	-0.117945189771815	-0.0425671015144699	-0.0409152090885837	0.00442010002381519	0.0995065844601448	0.118673405484551	0.0582988895063198	0.0662418741675708	-0.280968837377506	-0.2048815855627	0.0148102281848412	0.0856729556419959	0.0990197047815361	0.0590345143905515	0.0104853889374013	-0.0672152981750505	0.174448252621723	NA	NA	-0.0181424164609226	NA	NA	0.0525380822594445	-0.0736746844486783	NA	0.130944404752454	0.0416716502165419
b1326	-0.205021301368051	NA	NA	0.00974411897012516	-0.112836389616575	-0.105223289495735	-0.0500634189798276	NA	-0.19123496698817	0.175970998385859	-0.181583975020508	NA	-0.0718562620729803	NA	-0.0134042496890794	0.056949714658693	NA	NA	0.0740179760613197	0.263581981600557	0.110867500274978	0.0391606467148263	0.0613440589911178	0.161753856738377	-0.162787259753204	-0.000845704003598741	0.0240536988524605	-0.131411535374384	NA	-0.0630213542907041	-0.105940567860072	-0.271829447928519	0.0858673581893396	0.0314734548790276	-0.0697559383627495	0.0768140562567807	0.00949467686309791	0.0406858775899024	NA	0.0868160849584998	-0.131137748846727	0.00846974147283745	0.161006236052676	NA	-0.0546885060816949	-0.142183412276292	-0.0571864553288702	-0.187152143808491	-0.364892522911099	-0.222242332830568	-0.0158365748458628	-0.150696903142724	-0.0600996709975038	-0.152231307277747	0.0570996621770616	-0.234545791325977	0.0437927901704991	-0.0280874635054202	NA	NA	-0.241637426900585	NA	-0.0665340072151218	-0.192489217009341	-0.15002161008353	-0.00277032450407063	-0.20809328499731	-0.0413145987139795	-0.112890723540878	0.10225715117356	-0.164054638778075	NA	NA	NA	-0.0685937568909705	-0.181710652599002	-0.00141797429723126	-0.032706905524243	-0.109122277791008	-0.204045407636739	-0.139559507113687	-0.246313672567543	0.0286597337990527	-0.137878683637198	-0.109442989071472	NA	0.136776128355076	0.00977093311458637	NA	0.16531167032715	0.0585702269747602	-0.238737618304182	0.189416174927011	-0.0718435606361303	-0.040320005645083	-0.011461283679649	-0.186800384571282	NA	-0.141164121969076	-0.0755679108401396	-0.0706887883358472	-0.0219738385682658	NA	-0.105138613250068	-0.0436728321558043	-0.0257997936016512	0.0263946442274616	0.0916528707587234	-0.0245885704709234	0.0736101188113572	-0.100769671791344	-0.0136826228467095	0.155886851366728	NA	-0.168380831414887	0.130607816675928	NA	-0.227445688126803	0.000318241556631649	0.0390802042814427	0.00586876946010073	-0.0772656629003378	0.0867419932435412	0.0851324389404885	0.0235519920968837	-0.0969908264746307	-0.187021248445397	-0.0598775775429406	-0.0685066109214716	-0.132644280384218	0.0927370714367618	NA	NA	0.033282351177088	-0.0470173715979443	-0.108494262302312	-0.10163725049174	-0.0175031107497474	NA	NA	0.0266193984879656	NA	-0.0175022271616699	0.0355326224056874	NA	NA	0.201482539934552	NA	0.1524253570074	-0.0349910472511092	-0.117433956938601	NA	0.0019648417171637	-0.244142079683875	-0.185978319352932	-0.16236423134256	0.0420643363058224	-0.0125783034761363	0.121041517821704	-0.146859305125559	NA	0.0411064362767149	0.0488596050205957	0.0273126758575675	0.125897700510704	-0.107654909017138	0.0733829042188175	0.0421479540984185	-0.0238296596191333	NA	0.079826766514073	-0.0876684924982139	0.0604045054819049	-0.0336309350550837	-0.128117982235629	NA	0.0864675010805042	0.0256738376862216	-0.0544838718213331	-0.190331384015595	-0.0316050558775017	0.0263537173753892	0.0154932832332213	NA	0.0178680991064892	NA	NA	-0.18049976625828	-0.0232588005962619	0.0113953057606308	-0.0814860681114551	-0.163801610612756	-0.133925714235312	-0.0461259735563141	-0.10730314977993	-0.142468136152347	0.093824808375892	-0.0690679438667055	NA	0.143548111102291	NA	0.0200901449198663	0.0187861307365951	0.0965884293438473	-0.211420355816641	-0.0715528388593404	0.0907066056292063	0.0668247289919116	-0.243765976026038	-0.239184285500075	NA	0.277191218367689	-0.123353719435291	0.0128824323251568	-0.02295290765879	NA	-0.18981979836469	-0.410637100544221	-0.0278168523369762	0.00207950746650437	-0.096475527682958	-0.118294479285191	0.168997909555185	-0.16461591384192	-0.183578453423655	-0.0429675495929366	-0.121300838824059	NA	-0.0341273495453062	-0.175054025208824	-0.0115106771453521	NA	-0.0257394617766135	-0.365216056733085	NA	-0.139156589311388	-0.0553602709639861	-0.170203487602868	-0.0994907076640823	-0.0336683337302532	-0.118472299401092	0.0288026249636157	-0.0950699020048865	-0.225601862877405	-0.0980723891995796	NA	-0.355130410238769	-0.0554481225688656	-0.0592726663314899	-0.0178790364548878	-0.0139687579935258	-0.0148359838762316	-0.0906081694936184	0.0376579961719281	-0.289558184047348	-0.312814162102088	-0.21867887415875	-0.313972815396964	0.276325403755744	-0.0276845457031216	-0.000449842555105713	0.0466642010588238	-0.196147583639844	-0.205428805800323	0.0394273768886772	NA	-0.0893962407275101	-0.11762200876752	-0.130435641643072	-0.234693974755894	-0.0798317059617369	-0.147450627574467	-0.0368948515078546	-0.12464131671562	-0.113974226667725	0.0994395490989918	0.0255521155830753	-0.094177626066171	-0.155414428479444	0.108476268600108	0.176367918287423	-0.090898538452718	0.106101099909149	NA	-0.0507217767898882	-0.214327592489182	0.16577950658446	0.0406830550483801	0.0380845527594754	-0.160979774725905	NA	0.0798235911548605	-0.273837686221587	-0.0533605002954848	0.045230522258386	0.0212420946786272	-0.215419191518263	-0.0366291797870745	0.00517371861025112	NA	0.00418512344208939	-0.131011792931298	0.37235567551357	0.0242523352120875	-0.045291206901114	NA	-0.0151083644636261	0.231241300838824	-0.155948594462526	NA	-0.144249512670565	0.0187734292997451	NA	0.00549090171381193	0.0525366709886834	0.0607806091397423	NA	0.197526747991144	0.0652652748008785	NA	NA	NA	NA	-0.138404734813404	0.0879376923958967	-0.0442535700740035	NA	0.0539359459483299	0.0609591348910234	0.154945180951373	NA	-0.0232531555132174	0.265111446287917	NA	-0.20651336738024	-0.144535294999691	0.0168618630538135	NA	-0.355003395870269	NA	0.130582060984538	NA	0.140923500304305	NA	NA	NA	-0.164366471734893	-0.163851357907085	-0.0024333836098542	0.0825716881444436	0.0525176188334083	-0.0711541548693252	NA	-0.112160743739691	-0.120955430305276	-0.0612339798717508	-0.0802102793434063	0.0170121633898724	NA	-0.0434318576733437	-0.0955645524066577	NA	NA	NA	NA	NA	0.182777557266721	0.100303246804795	NA	0.257589725948859	0.203759272489923	-0.0432822629726655	NA	NA	NA	-0.165588279396329	0.129299568680374	-0.285687068349607	NA	-0.052370493856562	0.223412981926914	0.052677798064795	0.206264278090903	NA	-0.138485882882168	NA	NA	-0.213094670961753	NA	-0.117144646432572	-0.0274474522152541	NA	NA	NA	0.00352535436126767	-0.0411840561685763	0.288553359265434	-0.0406714479386325	0.28500824711351	0.285661312658217	-0.308843904633378	-0.182227867305267	NA	-0.191624813668157	-0.0904088274986108	-0.120883808314149	0.0849937815882088	-0.237943778501054	-0.0500316653877025	-0.106498372628404	-0.0866548472740423	-0.193911072301165	0.0516659169290748	-0.0791101937851164	0.0153648575939598	0.0561964488899473	0.181888103869528	NA	NA	0.300317006694716	NA	NA	-0.228814620765085	0.237016220793311	0.0369124923923686	-0.149595406313673	-0.189439460894569	0.210229596111949	-0.000508763109382304	0.0817997230381131	0.286156668695368	0.102014412602648	-0.069265874590952	0.0147590696197507	-0.104914574016741	0.184868002081624	0.268427932576539	0.240536988524605	0.173398619900561	0.0221834122762915	0.200999885334251	NA	NA	-0.0594102652306987	NA	0.00736824464378644	-0.155751722191351	0.287784216700625	0.0585986133028689	-0.134905488961217	0.122904935293671	0.122452082947439	0.246837606837607	NA	0.0928199835939774	-0.046553235779242	-0.11812865497076	0.12601977543154	NA	0.0310758293420832	0.0325848306034065	-0.0590345143905515	-0.0828433577659584	0.198531219955369	-0.00466954213084244	-0.0733476224497896	0.111077240612844	0.420016406022598	-0.121828301271026	-0.0235590484506893	-0.0278422552106763	0.146874123468551	-0.179111428647032	0.152922477133003	-0.0127134326515131	-0.0199698340874811	-0.0924960969543013	NA	-0.16818148941988	-0.1102114260009	NA	0.0542206746068885	-0.108682666948921	-0.0675698799537809	-0.235311758531573	-0.0483624848949926	0.062578568089404	-0.120549337143764	-0.0778068852372258	0.0569768816208445	0.0465793442883226	-0.0526079401621197	-0.0775913136284653	0.210974041438438	0.0913116879680347	0.106657493406719	NA	-0.0189720656593722	NA	0.0958295184920572	0.1001832887901	0.0499475227741636	0.0679484533354502	NA	0.164972259709102	0.21493547846489	0.0453751775114004	0.0578366983320544	-0.0999398445838074	0.317131239360342	0.174102828715832	0.188507316556852	-0.122088680726452	-0.00462685119031868	0.192710786518836	-0.125701181057218	-0.00773623349474743	-0.0547548358074674	-0.0639273901193406	-0.152884725640144	NA	0.14218200100553	-0.145927866423222	-0.119986240110079	0.148886948391592	0.0373711553897312	0.124950737829995	NA	0.235268009137978	0.0773168214654283	-0.0795483933564429	-0.0314480520053275	-0.161444435624002	-0.15051484921454	-0.106603159482416	0.108829086290387	-0.0469637433042916	-0.315124412338035	0.0480611785874944	NA	NA	0.0904222345708414	NA	0.0794400783255272	NA	NA	0.0510710663032644	-0.0261155654344509	0.174810581002531	NA	-0.137753786174839	0.0989688903001597	0.101936439893096	NA	0.129377894207616	-0.117418080142538	0.0357513693736604	-0.042062572217371	0.148249054007568	NA	0.0306916108773694	-0.0697185396875799	0.182520705988198	-0.152219664293968	NA	0.193115468409586	-0.0784137316645057	-0.0306175191624108	0.287377065086043	-0.23930424351477	-0.0937658878216154	-0.0762760092791053	-0.315589426053822	0.101605849717305	-0.235652227602692	0.122020939729918	-0.0666384412514444	NA	-0.186807440925088	-0.128868425462853	-0.118046095631235	NA	0.19979712982809	-0.118782426150847	0.0793338802007533	0.0329521138189869	0.111200373986752	0.0146609863018532	0.133504449913119	-0.04072080654124	-0.073918481472661	0.0364799379040865	-0.0488543127552415	-0.127266985966676	-0.198939077205331	-0.156466178014166	NA	0.132912774646521	0.147668668907059	-0.0415308759581205	-0.0947488379067326	NA	0.0826775334515273	NA	NA	0.0196766425868593	0.122694655931718	-0.272629638450072	0.17955103948912	0.205223818722271	0.237093840685172	NA	-0.0211870551189437	0.178571617580906	NA	0.0667957979413088	NA	0.032901660889277	0.171048838788777	-0.186478262020058	NA	0.208702601148422	0.321942727789786	0.263150838383036	NA	0.0482841593677507	-0.0315673043846419	NA	NA	NA	-0.0699376394732432	NA	NA	0.271323507360659	0.17282386458857	-0.143735810113519	-0.173066603159482	-0.140288781279493	-0.0145382057456361	0.0125465498840112	-0.0212897250668148	-0.113735016273716	-0.163943443324248	NA	NA	-0.237581081915447	-0.107313381492948	-0.112441939438843	0.0450777521984952	-0.209495382498478	0.0152858264313373	NA	0.141527877007753	-0.0352200259321002	-0.0689832676210385	NA	NA	0.198404205586868	NA	0.00194014447884417	0.13982941264675	0.107529658737089	NA	-0.198717154878146	-0.156031153802052	-0.106980674411015	0.161995889673908	-0.215349686433278	-0.123020825064169	NA	NA	0.2226367830083	-0.0655267127093752	0.0159007876654935	0.175241724220052	-0.0783675125470791	NA	NA	0.0573790937877625	NA	0.355773949705838	0.00350453811754121	0.161938733208083	0.103594683037408	-0.321408095401903	0.0959487708713715	-0.145146375239254	0.200329531722721	NA	0.257134591128399	-0.103855415310524	0.0445591101937851	-0.00643221931147628	0.00244573222901396	-0.0623234808993323	-0.0902634666102158	-0.0335310876487347	-0.190875428894005	-0.0840535224436153	-0.277480528873718	-0.0763832658569501	-0.130467395235197	NA	-0.127112804636024	NA	0.17531440466425	-0.0525126793857444	NA	-0.111467456978293	NA	NA	-0.13780565037531	NA	0.139685463029116	-0.274058197278012	NA	0.270790752648338	-0.104066400289311	NA	-0.317638238381272	-0.21145740167412	-0.0191050779286073	0.153304578691576	0.0377190336323463	0.0127194305522479	0.141718058242974	-0.164648725887116	NA	-0.151336561615199	0.128930874194032	NA	-0.0132479514522858	0.154216259603257	NA	-0.0420149418291833	0.207631799458425	NA	NA	0.249424818960423	NA	-0.154266006897586	-0.0647723884875588	0.0965951328799626	0.00148183429917176	0.343598947156639	-0.116707505314316	0.152359569946952	-0.183234456175633	NA	NA	-0.0797801945789562	0.18315471937763	0.209205013539379	0.234134405899112	0.0251714252952643	0.180978187046299	-0.188262461079799	-0.215254072839212	-0.00753618586435924	0.228201776437071	NA	0.100060861051573	-0.110534959822886	-0.168451394952943	0.0934510804610636	0.011454931950288	0.0834059329298807	NA	-0.010441992361497	-0.0217332169034955	NA	0.0375606184894111	0.227172254416836	0.140324112557359	0.0865183068279043	NA	NA	0.0891926649202191	-0.0115325518421494	0.277257548093461	NA	-0.13293747188484	NA	-0.214979933493865	-0.202293667804504	NA	-0.0617314528150441	NA	NA	NA	NA	-0.259465304790382	0.0363970257468709	0.0241408448219594	NA	0.0149097227734999	0.111143413691667	-0.290094114118882	-0.1106542122022	NA	NA	0.109540052583974	0.0380182230337029	0.0398225327017897	NA	NA	-0.0695040265318903	-0.0819066267982677	0.153835922133136	0.108520017993702	0.260601377753081	-0.00739329469979625	0.0658128478561915	0.110761478549697	0.248759404796556	0.137373448704718	0.221769909943285	-0.186631032079948	-0.190375486226879	-0.03829271519674	0.117653409541954	NA	-0.0865624090391892	0.160846056821289	-0.346535771303573	-0.153630229419703	0.253578541628077	-0.040601906979616	0.222865761689291	-0.0704940329708132	-0.0898894798585201	0.203732811163152	-0.424150018081907	0.208739999823591	NA	0.389712188969155	0.164411632399248	-0.00671835445829254	0.171463752392545	0.149159676466178	-0.108088169140801	-0.11696470941053	0.146567172078008	NA	0.147987968916761	0.219774725904757	0.25344270681732	-0.188742645956268	-0.17440450322427	-0.0500369576530567	0.0327555943655015	0.062734160690817	0.115893202085153	0.467867305266686	-0.116051264410398	NA	NA	NA	0.0902913392077479	0.0380118723152779	0.10273804168541	-0.0522854647932047	-0.0272255298880686	0.192350912474751	-0.235565455228799	NA	NA	0.0461718398560504	-0.298833055489402	0.0617212211020261	0.0576119534633467	-0.133530205604509	0.133390136981468	NA	0.119938962539582	0.335068137916435	-0.0207389766522893	-0.150404417277482	0.178633713494395	-0.056486817849047	NA	-0.0527914053610648	0.140044984255511	-0.126713415010629	0.0616517160170411	0.205588985031709	-0.17355737256666	-0.0836248489499263	0.0205512776410609	NA	NA	0.0320263201996948	-0.163958967302621	NA	-0.068560239210394	-0.108039480299542	-0.203989309623985	0.253232427473914	0.156371622873171	0.125928042832068	0.268478385506249	NA	-0.0994307286567348	0.0717578259373925	0.186284212290404	0.111018672876258	0.1922475368915	0.222024291497976	0.191050426468383	NA	0.130346731585122	0.00342974076720207	0.036963650957459	0.0476416783537527	NA	0.0849581470014907	0.29287431751828	0.218871159799952	0.0501837298122128	NA	-0.270689141153537	NA	-0.120192638458892	-0.0437807943690297	0.196881091617934	-0.2950113342683	-0.0540707223060164	NA	0.189638802889577	0.128153616822347	0.316037857338167	-0.01511224012772	0.0846596632355146	-0.00323004595450416	-0.0566110096760252	-0.155192506152258	NA	0.234771241830065	NA	0.295638644121616	0.371416474822048	0.137208330025667	0.150699725684246	0.141312305398993	0.368571352967638	0.178405440448784	0.0444571458812945	0.0560800190521553	0.15024917749376	0.0982246300463633	NA	NA	NA	0.0217550916002928	NA	-0.0530334382965962	0.161582740158592	-0.0399647182309721	NA	0.102026055586427	0.124310726539829	0.303827542712992	0.0557466063348416	-0.345189066179778	NA	-0.273099238795833	0.198979298422023	0.0328187487320614	-0.0966117153114057	0.0592356204740106	-0.0106483907103102	0.0100228449454456	0.301204193344465	-0.0241764794086776	-0.0487823379464246	NA	-0.12113854268653	0.121573214080954	NA	-0.323271325624267	0.0565055171866317	-0.186700537164933	0.0410080001411271	NA	-0.155708678433137	0.085284856182689	-0.164911927884064	NA	0.184046642498655	-0.130229784007638	-0.0169458336640999	0.196798532278408	0.070200488652501	-0.211171972162684	NA	NA	NA	NA	-0.0349222478015048	0.236971765764335	NA	NA	NA	NA	-0.325222054633819	-0.253415892672859	0.0463242570982509	-0.32810563361647	NA	-0.012249124571106	0.38509063004419	-0.300097201273672	NA	-0.0551750416765897	NA	0.148512961639897	NA	0.00610692140103905	0.303687474089951	-0.056177043916982	NA	-0.0883307313028675	0.107489084702707	-0.0655923367997671	0.140770377426724	-0.219318179813536	-0.0148910234359151	NA	0.00838894622176356	0.0148776163636845	-0.0556037151702786	-0.0307078431996899	NA	0.18983304577219	NA	NA	0.197101955492048	NA	0.110697961595794	0.114735440954676	-0.0845562876522629	0.17398675169573	-0.034416660051335	NA	0.237381387102749	NA	0.189218597020455	0.328691310982333	NA	0.0793275294823282	-0.157328817266898	0.0486856658992882	-0.279680347172607	-0.214061901863759	NA	NA	0.18768313443236	-0.141446728938989	NA	NA	NA	-0.124808905118503	NA	0.137933370379191	0.0781353653987606	0.126969207836081	-0.0147414287352368	-0.262830832737953	0.355347040300601	0.188622687941573	NA	NA	0.147415345805439	0.228734883967082	NA	-0.0278316706799679	-0.0175639702574687	NA	0.147158141709225	0.181023700528344	-0.320146419341466	0.0906141673943532	0.0212579714746897	NA	NA	0.0433591772291463	NA	0.0487205948506258	NA	-0.0868922935796001	0.0945159782311485	0.0676305645965089	0.174521976131883	-0.228814620765085	0.127786333606767	0.0288996498284424	0.289650269464511	NA	-0.00306351600469248	NA	0.104524357651293	-0.183346652201141	0.0437493935945948	0.0376982173886199	NA	0.0686445626383707	-0.0758109955633176	NA	0.314478403147134	-0.0221223748158733	0.126840782196819	-0.014975699681582	0.0882876875446535	0.131372725428453	-0.151760648478915	0.0387661965370944	-0.309884364002011	-0.319379040865109	0.123732854818299	NA	NA	-0.0202538523281557	NA	NA	NA	0.0800857346987378	0.0170139274783238	0.0213528794333748	0.185843895812936	NA	0.103065809319679	-0.0417231615993226	0.254182918331525	0.216945128028719	0.0746837430428762	-0.161716810880898	NA	-0.334905841778907	-0.0367586638794069	-0.0324384112619407	0.238817002284495	NA	NA	0.261136602189234	-0.0311047603926861	0.192342092032494	0.0438231324918631	-0.0556132412479162	-0.0679925555467351	0.167443041994126	0.137189277870392	-0.0838901678530161	-0.024017711448052	0.103887521720339	-0.0541134132465402	-0.35752145572579	0.266622211637692	-0.204873823573514	0.108192603177123	NA	NA	-0.0481370343909044	0.177986645850423	-0.06901043458319	-0.00552618348283983	-0.0622109320561333	NA	0.111879900858229	-0.00504105915870622	1	0.00110537782364408	NA	0.167358012930768	-0.0776407081051044	0.00418724034823106	-0.112580243973433	-0.035606714120646	0.0210815626295502	0.353520503118026	NA	NA	0.0451024494368148	NA	NA	0.26445838074321	-0.0120871812512679	0.124950032194614	0.108629038659998	0.227717004930627	0.260983479311653	NA	NA	0.0349455337690632	0.398276838400677	0.0741520467836257	NA	NA	-0.0471586709357607	0.269052772706024	0.0508360897215386	NA	NA	0.0146130030959752	-0.0713792525557232	-0.104854242191704	NA	-0.147888121510413	-0.151660448254876	-0.12116394556023	0.0263385462147072	0.0664779092023674	0.0917717622361585	0.211320155592601	0.21487197128064	NA	-0.0117583551639279	0.135572667213534	NA	0.0809236767131504	-0.118642004710116	NA	-0.0105167897118362	NA	NA	0.0781579388390534	0.117085020242915	NA	0.0210124103622556	0.0884817372743069	0.176689688020957	-0.103072512855795	0.101892690499502	-0.167021072036552	NA	-0.13909555185097	0.153464757922962	0.201248974623588	NA	NA	-0.0302336535153873	-0.128310620694522	0.180757323172184	-0.111389131451051	0.226621153184621	0.0188009490795869	-0.193873673625996	0.160333059899623	0.168718477944484	0.0904732247072256	0.413769415998518	0.0598756317641767	0.066603865117797	NA	0.252931121166415	-0.0174549511307765	0.0835013627583287	-0.11333492101294	0.0325657784481314	0.2144415336985	NA	-0.0319222389810625	0.101203637550387	-0.0893673096769072	-0.182866820142362	-0.00479373395782064	0.0278341404037998	NA	0.20928263343124	NA	NA	0.0350810157621303	-0.0241912977516693	0.0979873514858035	NA	-0.0937327229587291	0.387095692978046	-0.219027105219056	0.0386589399592496	-0.01923491483863	0.531107053707673	0.21316468647738	0.265979024988313	0.266972912421829	NA	-0.187748758522752	0.152615878560151	0.191942702407099	NA	NA	0.0107577641942967	0.0792202729044834	NA	0.28130225009482	NA	0.212988983267621	-0.0340536106480379	NA	0.261725102096619	NA	0.105637850281813	-0.206028243056107	0.0404974729432934	NA	0.097832464519771	0.412840447020014	0.166532066717825	-0.131574537147293	-0.0933382727809972	0.210697079551569	-0.11979748264578	0.106738994293174	-0.0288424933626172	0.120647773279352	0.015809055066021	0.300087675196034	0.147744524710469	-0.129501380399213	-0.24963686239228	0.0459315710089704	0.236219911266351	-0.0413168956732994	0.221098145060993	0.114274827339843	0.0323967787744878	-0.136004163248745	NA	-0.214132465401815	-0.296535506690305	0.237433604120911	0.0935407901352174	NA	0.0752394309050656	NA	0.0204546055939245	0.217029451456696	0.0304834484401048	0.0776721088795392	NA	NA	-0.00533777883623085	0.172763885581223	0.0317765252749773	0.0881557337284892	-0.230267876831344	0.0607654379790603	0.0679286955447946	0.0728236881797253	-0.211498328526192	0.114264242809134	-0.0184696532684149	0.253130463161423	0.164126966430101	-0.119508524957441	0.116393850387658	-0.0499600433965759	0.194750425586339	0.0578659822003475	0.201771497622891	-0.0443043758214037	NA	NA	0.0869007612041668	NA	0.0328970771609712	-0.00571670503559048	0.00903530823035467	-0.0500694168805624	0.0745743695588897	0.127444806082577	-0.035050320623076	-0.105466733702028	0.251127517133709	NA	0.0550437934958059	0.0625813906309262	-0.0639033985164016	-0.00651936528097519	-0.0600001764088451	0.0767251461988304	0.0233113704321135	0.212799520167941	-0.133469168144091	0.186831432528027	0.22099335820698	-0.09833699381687	-0.227241053866441	0.141286902525293	NA	NA	NA	-0.0331930883014474	-0.134931244652607	-0.180468718301536	-0.117728559709984	NA	0.00903742513649634	NA	0.148601166062466	NA	0.300589029133921	-0.147547652439293	0.0770507969269579	0.119148298095667	NA	0.0491757296710857	0.105664664426274	-0.0381050161855115	NA	0.0636140880103728	0.185212352147337	0.194040909211188	0.0829343847300504	0.328869131098233	0.0326719765729054	0.0228728180430967	0.100927028481208	0.0642361055983347	-0.117883799493707	-0.038472299401092	0.156107715240842	-0.0632884372822453	NA	0.155139936316407	0.19314581073095	0.0572383195293412	NA	-0.0478819472008327	0.0969394829456749	NA	0.113636932955818	NA	-0.144803083626613	0.275468257474731	0.110731832094061	-0.243171831035608	0.238923553226959	0.229025252926182	0.168530778933256	0.170113519091847	0.0996247783863883	-0.00962133841390807	0.520236740670177	-0.0225302320658358	NA	0.286257927372478	0.0440990359256613	-0.0540093320279079	-0.0654346272922124	0.0102973371084826	0.106646908876011	NA	0.00870754059608549	0.159435491695554	0.144093579961154	NA	0.230429820151182	0.136392615525742	0.0196777010399301	0.231212722605911	0.31011122577686	-0.0350206839370926	NA	0.10673370202782	0.146488140915386	-0.0294803877466416	-0.0550557892972754	0.121516057615129	0.116628826969384	0.00635036560733155	0.0538382154481226	0.043243805844425	NA	-0.136889394907906	-0.000798426433101356	NA	NA	-0.113595300468365	-0.0808347666552001	0.0928538540922442	0.160678821236097	0.183042010270701	-0.171889250527021	0.175417780247502	NA	0.247042946733349	-0.158108191544724	0.138055092482337	0.323745512600002	NA	NA	0.069278576027802	0.143234821627268	0.118718566148907	NA	0.10863150838383	0.138580790840853	-0.0978952660686407	-0.0220151182380285	NA	NA	NA	NA	0.0665078987060411	NA	NA	0.168174785883764	-0.0506737935840103	0.0380228096636765	0.0163509830382895	0.0766492903954204	0.0500097906909052	NA	0.19601598264137	-0.178201511823803	0.0126573346387588	-0.0213398251788345	-0.0947054413308283	0.191612112231307	NA	NA	NA	NA	NA	0.14292750478509	-0.0700240798073615	0.197415257601016	-0.0434173921480423	-0.0198636359627072	0.164535824226227	-0.101197992467342	0.176890794104416	-0.265009834793117	0.0477619891861378	NA	0.17021865876355	NA	0.197112892840447	0.109826854718496	-0.028070881073977	0.0664189886480908	0.0725435509336438	0.236441833593536	0.224035352332566	-0.102850943346299	-0.0242590387482028	0.0516186393585774	NA	0.107950570241592	0.221944554699973	0.238023162481367	0.130556658110838	0.192486394467819	-0.00861122136663932	0.211933352738306	0.151158741499299	0.042211814100359	0.226084870295397	0.0390039956603424	0.101925502544698	0.0727989909414058	0.108699602198054	0.214071427941397	0.0349247175253367	0.192768648620042	-0.00209820680408916	0.112435588720418	0.0689843260741094	0.188402176885149	NA	-0.0968512785231052	0.111739832235188	0.240040574034382	-0.0712882255916312	NA	0.138073439002232	0.123956850396479	-0.212289345787798	-0.0297933370379191	0.125466204475492	NA	0.0613835745724291	NA	-0.0156908611397775	0.183569632981398	-0.0553486279802069	NA	NA	NA	0.145735933599711	NA	-0.117832298504256	-0.140358286364478	-0.0191985746165313	-0.152535436126767	0.192030906829668	NA	0.0817707919875102	NA	-0.0673285526536301	0.21102766972736	0.28469176964533	0.147427694424598	0.341855997459713	0.233719845113034	0.151283638961658	0.110159208982738	-0.155130410238769	0.217140236211444	NA	0.065121678000935	0.103599975302762	NA	-0.100263731223484	0.159398445838074	-0.0341841531934411	0.188604694239369	0.0634606123151015	0.089362017411553	-0.115492048371305	0.1325070343027	-0.20231448404823	NA	NA	NA	0.125967205595689	-0.000413149515316698	0.0575456237375742	-0.0779776489993208	0.165238637065262	-0.0578317588843905	-0.134836336693922	NA	-0.0209891243946972	-0.124030236476057	0.13217820821536	0.0232288110925882	0.169980154004922	NA	-0.145707002549108	-0.0726232877316469	-0.0735515510747709	0.151823450027784	0.194011978160585	0.197538743792614	0.337115186155434	-0.14726469265169	-0.124829015726849	-0.0449172241113163	NA	0.221981620137213	NA	0.00633025499898565	NA	NA	0.0618605840896862	-0.032241538990765	0.0318005168779163	0.211377312058427	0.17074964938742	0.357388796274245	-0.118310708898944	0.14965573813871	0.177781305954681	0.288842669771462	NA	NA	0.102446261455549	0.179329117161935	NA	0.0248482442909688	0.303533645576989	-0.0545978319352932	NA	-0.240179231386662	0.211613014762248	0.00751219426142027	NA	NA	NA	0.0717733499157648	NA	0.0780238681167474	0.180478244379173	0.0323745512600002	0.0213486456210914	0.0557691866670195	NA	0.339307242465137	0.197227205772097	-0.158465243047286	-0.0232379843525354	0.0498594903548464	0.0945011598881568	0.0901667945630794	NA	-0.0610011201961666	0.332133753186385	0.175514099476948	0.189668792393251	NA	-0.0764086687306502	0.0239598493468462	-0.00628015488696603	0.0834600830885661	0.171434468524252	0.044469141682764	-0.188890476568495	-0.0461429088054475	NA	0.00169140800719748	0.183998322704553	NA	0.0771712909750377	NA	0.0233194852389899	-0.159046686600866	0.0118924258862339	0.0583747453097298	NA	0.225829077469944	0.343468727121978	0.238252141162358	0.296056733084597	0.163583922097854	0.248048124332954	0.175753662688647	0.125933335097422	0.0183091212193379	0.0248231942349589	NA	NA	0.127251814805994	NA	NA	NA	-0.171509281002469	0.270062889753292	0.219080380690288	0.159877219443783	0.148987148615632	0.35228564120205	0.289284044702001	-0.104483783616911	0.117337284891464	0.112430296455064	0.0425547528953102	0.171077417021689	NA	0.162261561394688	0.11804769372317	NA	0.0375556790417472	-0.0389704779797659	-0.0308733119878631	NA	NA	0.0281216868213772	0.179998059502703	0.201854762597797	0.00189639508524957	0.0948373951469927	-0.0802723752568954	0.146087340019229	-0.223346299383451	0.066573522796433	-0.0518197454420365	0.0385703827189895	NA	-0.135329575824932	-0.0156255898670759	0.0830628103693119	0.141045575225142	NA	-0.210531255237138	0.183313840155945	0.015267832729133	NA	0.517248022015824	-0.0208663438384801	0.112448290157268	0.0588514020092967	NA	0.169474566254752	NA	-0.0173289936757429	NA	-0.0564409515493107	0.194769830559304	-0.0339659384479497	0.209634782467572	0.0497681105730641	0.065277270602348	0.103642313425595	0.112771118343874	NA	NA	-0.0205205825020067	-0.0215247016485407	-0.0648672964462438	-0.0847249345082162	0.0110428408880421	-0.026092985102273	NA	0.0518222151658684	NA	0.144853889374013	NA	NA	0.107802386811675	0.282245331780935	0.177699452250536	0.232359027281628	-0.0156379384862357	-0.153447822673829	-0.125987316204034	-0.129552891781994	-0.0644435624002187	0.178528926640382	NA	0.148809328499731	NA	0.142011942878816	0.342317482998598	0.170016847044711	0.0515314933890785	-0.0427819674878498	NA	NA	0.211791167209124	-0.135816817055207	0.184675010805042	0.225129792807811	0.076574140227391	0.20765120443139	-0.0919093611353673	0.045999312005504	NA	0.239497234791352	0.0627193423478253	NA	0.0718541451668387	-0.0322623552344915	0.086194067370538	-0.0861616081430323	-0.14519153590361	0.137302179531282	-0.0800123486191598	0.230817566792799	NA	0.277488290862904	-0.109532957582493	0.118099371102467	0.145954680567684	NA	0.24031647746818	0.0832060543515652	0.195729494676863	NA	NA	-0.105554585306907	-0.0159769962865938	NA	-0.0305638908734884	-0.0298448484206998	-0.0286505605391054	0.031325977084491	0.117579317826996	-0.0540880103728401	0.0269517433604121	-0.176652289345788	0.0487516428073704	0.120527462446967	-0.0132334859269844	-0.0832060543515652	-0.0504818607604985	NA	0.0886302735219144	0.185544353593889	0.0547636562497244	-0.209475977525513	-0.00834378555740785	NA	0.090338263960555	0.238555917193688	0.0191068420170587	NA	NA	NA	0.0586686424457322	NA	-0.0469737944660545	-0.184193414657811	0.0509228828733473	0.25267180016406	0.121445494077073	NA	0.00400236387852487	0.102868584230813	0.0345796618242439	-0.0504042408686372	NA	0.179404267329964	0.251994390198725	0.293636050911593	0.000720806541239978	-0.0507147204360827	0.19214627821439	-0.255489049420938	-0.106765102802255	0.0791006677074789	-0.110911769116103	0.0527409524313549	NA	0.121158300477186	-0.221069919645771	0.098888447866776	-0.0616249018725799	0.0228223651133868	-0.131372019793072	-0.059232097521641	-0.07046474910252	-0.0908876011043194	0.127370361549928	0.0215296410962046	0.177888562532525	0.188954689388126	0.166087163610383	0.140541398745733	NA	0.0831206724705177	0.129469273989398	-0.153468286099865	-0.206757870039604	0.0312628227179311	-0.00313231545429688	0.0297704038880509	0.0272900955253896	-0.0402282730456105	NA	NA	0.398565796089016	0.262442733278647	0.202219223271855	0.137180810245826	-0.072025261746624	-0.156816878798303	0.136165589352456	0.0832522734689917	-0.0325940038633537	NA	0.0878247984815434	0.0243782911275171	NA	-0.0779458954071957	0.0298737794713027	0.0339428258932903	-0.296977234438535	-0.00294814461997125	-0.073425242341651	0.01995572137987	-0.0285090806453036	-0.0824425568698015	-0.0157518986001958	-0.187703245040706	NA	0.209188431107936	-0.0424788970919002	0.268330554894022	0.295886701056399	0.146206945216233	0.336930309685728	0.181105554232489	0.136851984158486	0.272561544635848	0.167290271934235	-0.064422393338802	0.0571913947765341	-0.0259098727210182	0.00183429917176047	NA	0.340863521296958	NA	0.125331428117806	0.103489896183395	-0.173361911566246	0.215537385444506	-0.262303370290986	0.104229402062219	NA	-0.220071445582282	NA	0.206404699531635	0.0832011149039013	0.065097686397996	0.135506337487762	0.109783458142591	0.241882988013019	0.0851313804874176	NA	0.101429440872165	-0.183052049429758	0.186737935840103	NA	0.174976758134653	0.0973589831794166	0.017296181630547	0.171220661003943	0.136043326012366	0.182745450856906	-0.0477263545994196	0.394168629215069	0.280769142564808	-0.00830250661996304	0.026019599022695	0.19778677462888	-0.0461933617351574	0.071094528679668	0.0660605258747674	-0.0709650445873356	-0.0339636421370167	NA	0.0608952748890829	0.373306519188872	0.0634821341942085	0.300450018963951	NA	0.129411059070502	-0.0988556358215801	-0.0361987422049342	NA	-0.0557900029107459	-0.0197768428108985	0.0394414895962884	0.152256710151447	0.120105139671703	NA	0.0792149806391292	0.109991973397546	0.112565778448131	0.209587115097951	-0.0591474160514408	-0.0133206318964833	0.104528238645886	0.0534289469273989	0.0268423698764256	0.0695872915067962	NA	0.0248694133523855	NA	NA	0.180945375001103	NA	0.00925581928677904	0.0323773738015224	0.010435641643072	-0.0324959205454562	0.147088989441931	0.0711001737627125	0.120753971404126	-0.0836872976811057	0.0171793989750646	0.163400456898909	NA	-0.00517936369329558	0.0455469997265663	0.0131078828292451	-0.0016088486676722	0.223272913303873	NA	-0.0173254654988401	-0.063734398842758	-0.0273059723214522	0.0404583101796724	NA	0.0300353699734505	NA	NA	NA	-0.201831829447929	NA	NA	NA	-0.154111825566934	0.121030933290995	NA	-0.0528168082347649	NA	-0.0115974702971607	0.19231139689344	-0.00680726451624284	NA	0.046282624610798	0.206490787048063	0.0992546726292856	0.0318626127914054	0.239597435015392	NA	0.132582184470729	0.0551341148245173	0.1184320781844	NA	NA	NA	0.127371067185309	-0.180294426362538	NA	0.0979249027546241	0.308266694892082	-0.00528344491192788	0.164766566995669	NA	-0.00813738720859464	-0.171926840775745	-0.0189512494156457	-0.0387933634992459	0.227324318841347	0.0673465463558343	-0.205888527250756	-0.0377165639085144	NA	0.245238284247572	0.020102493539026	-0.0971409418468242	NA	0.0849673202614379	0.074502747567763	0.0118818413555256	0.126582519647535	-0.0486496784948797	0.0407405643318956	-0.13848905824138	-0.0603660483536645	NA	0.0345376765191007	0.170666737230205	0.14624046289681	0.121401744683478	0.106593633404779	0.253272295872915	-0.0426888236176162	-0.159777724855124	-0.0893422596208974	0.0131001208400589	0.166890529491149	0.0302011942878816	-0.1418782249742	-0.14144778739206	0.18875711148157	0.011664858476004	-0.048576645232992	-0.0810118811357201	0.226359715276124	0.0641891808455276	-0.0827713829571415	-0.113869086996022	-0.280466424986549	NA	0.0431547231840672	0.00937048503611971	0.322105263157895	-0.0148067000079384	0.243853474813227	NA	0.166052234659046	0.148756758663879	-0.139863988780397	-0.0785449798452894	0.152368553359265	0.0968636271422649	0.167387296799062	NA	-0.276842634489693	0.0342653012622053	-0.0440344741723758	NA	-0.131247827966094	0.152961287078934	-0.0250772229719598	0.0396415372266766	0.0825790973159394	-0.0574743545641378	-0.0650408827498611	0.33851446111508	0.0354482989777107	-0.00332213137166698	-0.0927074347507784	-0.236872976811057	-0.153654926658023	NA	-0.0254563278255254	0.00178278778897974	NA	0.0537757667169432	0.148831556014219	NA	0.141210693904192	NA	0.120509468744763	0.166633678212626	-0.151115697741085	-0.0661000414560786	-0.246646379649476	0.115737256666049	0.0384186711121696	-0.207482204757747	-0.0395635645171249	0.246542298430843	0.126687659319238	-0.216425427570938	NA	-0.067136267012428	0.0217575613241248	NA	-0.196347631270232	0.147696188686901	0.161993772767767	0.0761853351327035	0.0921035953978107	0.00571635221790021	-0.011275347745936	NA	-0.0280687641678354	-0.0129173612764944	0.221528582643134	0.0319546982085682	-0.00669436285535357	-0.126857717445953	0.0319765729053655	-0.157719739267727	0.00677833346563997	0.111918005168779	-0.096304763920863	-0.144949502968079	-0.00655270713068433	0.111416651230893	0.11606749402415	0.108974447178782	-0.211307454155751	0.189656090956401	0.0556005398110661	-0.10641793019502	0.224628438869925	0.277381034285059	NA	0.110337029098639	0.077158406322493	-0.108596579432493	0.110564949326559	0.143172713079834	NA	NA	0.0754490046130913	0.0957032097589373	0.0786180131071772	NA	0.239660236564261	NA	-0.0991174265477671	0.207113510271405	NA	-0.0195302249680458	-0.0690277226500137	-0.135556437599781	-0.0122459492118935	0.0621181410035899	0.0837666816614185	-0.0502622361816516	0.194249424466143	0.238913321513941	NA	NA	0.140242562162067	NA	-0.146466971853969	-0.0598054210438111	NA	0.0565030524466191	0.00559851110934702	-0.200523228634684	-0.0404346713944237	-0.0499078263784146	0.00717719449756069	NA	-0.0507422402159244	-0.0100228449454456	0.0637957891208665	0.135197974826458	-0.0513102766972736	0.00461238566501724	-0.260375221613612	0.00295978760375045	0.18904853889374	0.0769237825584575	-0.155398198865691	NA	0.231576124826899	0.233573072953878	-0.136470941052984	0.179161881576742	-0.143361470544133	0.148094167041535	-0.0469413352385489	0.0414536088839494	NA	NA	NA	NA	0.00500824755525987	NA	0.11661048044949	0.0135640761027758	0.0929942755329752	-0.0105174953472167	-0.0797410318153352	-0.0783720991770527	0.0736923253331922	0.0116842634489693	0.00746844486782567	-0.20760075150168	0.100571388249407	0.032223898106251	-0.0423705820609845	0.100955959531811	NA	-0.168974976405317	0.11486614978875	-0.00265989256701331	-0.00661533169273107	-0.089896889030016	-0.0449390948462156	0.0189949988092403	0.103177299709807	NA	0.0525306730879486	0.0598721035872739	-0.0443929330616637	0.117937780600319	0.292314043026117	-0.219255378264666	-0.194816049676731	-0.0862600442786201	0.0849884893228546	0.151263528353312	0.021148245173013	0.0412006386000194	0.0165065756397026	0.0524357651292636	NA	0.245738579732388	0.00268988207068702	NA	0.350285164898168	-0.0722898813906207	0.0528513843684122	NA	0.000680232506857894	0.0688647208771048	-0.188057474001746	NA	-0.0842570982509063	-0.0643542995245782	-0.0143346299383451	-0.139618074850273	NA	-0.0556157109717481	0.117905321372814	-0.064236458416025	-0.102406393056548	0.0108854841981777	-0.0788014783061223	NA	NA	0.26718883684828	0.0709685727642384	0.0628078995880853	0.159701869051714	-0.135088248524781	-0.045047057059441	-0.0946609863018532	-0.0831189083820663	0.0851772467871539	0.177446129148916	0.0989660677586374	0.20805518068676	-0.0332467165903698	-0.0721434556728674	NA	-0.341512000211691	-0.165127852310515	NA	-0.0315433127817029	0.177648999320826	-0.0894350506734408	-0.0328847256401436	0.192179795894966	-0.201027052296402	-0.239153943178711	NA	-0.0320538399795366	-0.000783255272419359	-0.0528386829315622	-0.142835772185617	-0.100830003616381	NA	-0.036123944854595	-0.0186375944889877	NA	0.0186640558157586	0.171475042558634	NA	-0.151649158088787	NA	0.0913642578038863	-0.0104282324715761	-0.1038381272437	-0.231334797526748	-0.120334823988075	0.0163322837007048	NA	-0.0402127490672382	0.116543445088337	NA	-0.0886623799317298	NA	0.34922530055657	-0.0591262469900241	0.0219650181260088	0.0481292724017182	0.111077593430535	0.231062069452162	0.0734820459897859	-0.0807444453264887	0.0346738641475484	0.2067652792111	-0.195125823608796	NA	-0.0629140977128593	0.204851948876717	-0.097168461626666	-0.0406220175879619	0.0887449392712551	0.0359866987730765	NA	0.10071498504935	0.0350944228343609	NA	0.299982535524331	-0.162945674896139	0.153428770518554	-0.0451084473375495	-0.00518006932867614	-0.0147816499519286	0.314762774205499	-0.011865964559463	NA	-0.080553923773738	-0.205725878295538	0.0163746218235382	0.0527205076060497	0.00682666948920819	NA	NA	0.0256470235417604	0.0966611097880448	0.114387729000732	-0.0944690534783414	0.20833390666208	0.0419320296719678	0.12392051017438	-0.0165348010549249	0.00367000961428206	-0.0247565116914962	NA	-0.0860938671464987	0.032761239448546	0.0154763479840879	0.326414578426962	-0.201236626004428	-0.0350961869228123	0.173383786263043	-0.0779684757393736	-0.120487594047966	NA	0.19301950199783	0.172812927240172	0.081101496829051	0.0158834995986699	0.136065553526854	NA	0.0908696074021152	-0.00810492798108897	0.173959584733579	0.126228290686495	-0.128292979810008	0.0382800171363569	-0.0855840455840456	0.0564857593959761	-0.301743095798823	-0.0742949379481887	0.0174136699214099	0.0444081042223457	NA	-0.061766734584072	NA	-0.215559965776684	NA	-0.154763127023189	-0.15323401515352	-0.0924819842466901	-0.109007612041668	-0.143004419041571	0.281821950552601	NA	0.0841131486332725	-0.230318329761054	-0.1647799740679	-0.124748573293465	-0.118450777521985	NA	NA	0.260632072892135	-0.0886648496555617	0.0525257336402847	NA	0.161777142705935	0.0051521967311441	-0.0687193599887098	0.25121678000935	0.0217028745821315	0.243777266192127	0.010314272357616	-0.016508339728154	NA	NA	-0.0621721221102026	0.150172968872659	0.136341809778342	-0.121232039374454	-0.0680818184223757	0.0211867023012534	-0.0190673264357475	0.10750601995184	-0.0497619406527077	0.0288784833142357	-0.0955832517442425	-0.0085092600563667	-0.28010055304173	0.229441224983021	-0.10796044913692	0.0633427712065483	-0.150666208003669	0.109080292485865	-0.0485265451209724	0.0275056671341501	0.071973397546153	0.0778174697679342	0.0811752357263193	-0.0236574845862772	0.0592687853368968	0.167111393365263	0.0654610886189834	0.0415255836927664	0.13166027184603	0.0755340336764485	NA	-0.201608495849982	0.0825339366515837	-0.0671563776207739	-0.0329806949609428	NA	-0.105357360218041	0.210563361646953	0.0514803348239881	-0.0545290324856888	NA	NA	-0.148794157339049	0.13523925449622	-0.0929568768578057	-0.0358212272763356	-0.0930256763074101	0.0237665052525734	0.135962177943602	0.0246820671588473	-0.0193460524110679	0.157815000044102	-0.103704762156775	NA	0.0580607375653815	0.130208779868223	0.210450107168373	0.00791652333447999	-0.120215924426451	0.0192761945083927	-0.270303864235753	0.104334894551613	-0.0817513870145449	NA	0.027513076305646	0.0404276150406181	0.25993031850617	0.146713238601783	-0.00366683457850059	NA	0.0354535912430649	-0.127666728409762	-0.00772176865054016	-0.106361479364575	0.260749208365307	NA	0.0420308186252459	-0.0185645612270999	-0.20820689229358	0.0778294655694036	NA	0.0421472484630379	NA	0.362407980736154	0.137904086510898	-0.127439160999533	NA	0.00667213534086599	0.192386194243779	0.101768498672523	-0.0951658684166424	-0.0196452418124245	-0.118071851322625	-0.0188379949370661	NA	-0.0343150485565346	0.00733684386935161	0.10796080195461	0.138457304649255	0.0272255298880686	0.330681555573196	0.0951623402397396	-0.107974561844531	-0.10889647446923	-0.137244317430076	-0.065658143090343	NA	-0.149629276811939	0.0838467786727689	0.050639217450363	-0.0121453972414418	-0.0452336976175985	0.0645546999726566	NA	-0.0624212113995396	-0.0913049844319194	-0.0249710248471858	NA	NA	0.100694168805624	0.193736074726787	-0.0942672417595018	NA	-0.0913970698490822	0.0925440801601792	-0.0776075432422182	-0.192139221860584	0.125397052208198	NA	-0.00249124571105995	0.102852707434751	NA	0.0116366330607817	0.0224953031144982	0.00349254231607173	-0.221891984864121	-0.0729006024362061	0.174055903963025	-0.11037619186226	NA	0.0044098683107971	-0.0115551321743272	NA	0.0401954610004146	0.0528023427094635	0.286696479761495	0.261345117444189	0.0405010011201962	0.28873858855283	0.0349621162005063	NA	-0.0187684898520812	0.203705997018691	-0.0161294135287943	NA	0.0772550783696295	NA	-0.333217609130922	-0.195697035449357	0.043757155583781	-0.00409621338413908	0.0969073765358595	NA	0.149866370299807	-0.0154071957167932	-0.143333950764291	NA	-0.0267778042391045	NA	NA	-0.122572393779824	0.0610046483730694	NA	0.15826766514073	-0.0915413722844063	-0.157746906229878	0.0972792463814136	-0.0896276891323331	NA	NA	0.0253326629797218	NA	NA	NA	-0.0819295599481358	-0.188320323181004	NA	-0.0448141973838568	0.0881832535083309	NA	0.0472244756004055	NA	-0.121280022580332	NA	0.00467800975540914	-0.123468903530823	0.261165886057527	0.148772824991209	NA	0.131476806647085	0.0843615322872289	0.171473278470183	NA	0.085105271978337	-0.0694013565840191	-0.0503823661718399	-0.0332837624478491	NA	-0.0458825293500216	-0.232213313575543	NA	-0.161456431425472	-0.26087833963995	-0.221163416333695	-0.0510851790108756	NA	0.229783105324901	-0.0345270919883923	-0.103153308106868	0.0946059467421697	-0.12450265936334	NA	-0.139408160620974	0.134388611044958	0.104151429352668	-0.0623146604570753	-0.164148783219991	0.010238416554206	0.127017543859649	-0.195027740290898	-0.107082638723506	0.105661841884752	0.0130817743201644	0.0978321117020807	0.0794256128002258	0.202562162066806	NA	0.031399363164069	0.0461146833902252	0.0567754277275392	0.0442613320631896	0.0774286646732467	-0.15104689829148	0.054777063321955	0.0385943743219285	-0.0277339401797606	-0.0426426045001896	-0.168629567886534	-0.0440775140465543	0.0442747391354203	NA	0.00250571123636139	0.0901262205286973	-0.0233992220369929	-0.0469342788847433	0.0272537553032909	0.153260829297981	-0.00326956153581541	-0.0171695200797368	0.0412101646776569	0.0801862877404673	0.179445899817417	-0.18943981371226	-0.169833734663456	-0.111258236087957	-0.055337337814118	NA	-0.159791484745045	-0.0966434689035308	NA	0.00723664364531238	NA	-0.146638088433754	0.181152478985296	0.0193365263334304	-0.0104088274986108	-0.232352323745513	-0.0701126370476216	0.103014650754589	0.020823300080266	-0.0978179989944696	0.0160175703209759	0.140176597618181	-0.157067732176091	-0.0844398578144708	-0.0130260291251003	0.0662048283100915	0.217936192920713	-0.227000785019361	0.0963231104407575	NA	-0.0956262955024565	-0.247977207977208	-0.228623040759264	0.0577075670574123	-0.185173189383716	-0.033248127861131	NA	0.0831665387702539	NA	-0.214332513032203	-0.0117886974852919	0.0328374480696462	0.139657590431584	0.089574413661101	0.125891537305315	-0.130202076332107	0.0571181901438784	-0.20606987554356	-0.0690136099424025	-0.0256533742601854	-0.177415434009861	NA	-0.287897471179205	NA	0.0226537182574334	-0.0846307321849118	0.078251082709287	-0.313602356822171	0.0806626627704113	0.246345426159668	0.0057533980753795	-0.0538417436250254	0.139935610771524	-0.0107231880606494	-0.0458507798021382	-0.229972921242271	-0.0859100491298634	-0.245568874423364	-0.0138435077134768	NA	-0.113138754377144	-0.0554368324027767	-0.0390260502082552	0.0280761733393312	NA	NA	NA	-0.00602683178534572	0.168374480696462	NA	NA	0.20317430075944	-0.0435387614334983	-0.157409612517972	-0.102002769618869	NA	NA	NA	-0.0204327308971272	NA	-0.22476180395685	-0.0953454526209944	0.0754465348892593	0.0257361122785949	0.0284180536812116	-0.102411517946206	-0.144297848694134	-0.327733410953225	NA	-0.11484039409736	NA	0.0791765235108888	-0.145746165312729	-0.173348504494015	0.0292034258597726	-0.10726504546938	-0.0310003263563635	0.102866820142362	-0.0999640214128607	-0.0518246848897004	NA	0.184413220078855	NA	-0.0827008194190857	0.0582971254178685	0.088336376385912	-0.0790424527885828	NA	-0.0960256851278523	NA	0.0707967505490725	-0.0705582457904439	-0.15208312384783	-0.172922300724158	-0.137778836230849	0.11228528838436	0.346303264445679	-0.181199050920413	0.0902123080451254	0.0335878912968696	0.205394582484366	-0.135607596164872	0.0601578859163998	0.145513305637145	-0.202274262831538	NA	NA	-0.1734434124527	0.170658622423328	-0.0983941502826952	0.014330748943752	NA	0.0137217856103305	0.00929357077963889	-0.131732599472538	-0.100505764159015	NA	NA	NA	0.0841865347128505	-0.266533654397431	0.0220331119402327	-0.00782408509962689	NA	0.204846303793672	-0.0844380937260194	0.128166318259197	-0.114395843807609	0.0260824005715647	0.141105554232489	-0.0610695668280808	-0.174424951267057	0.000483007417991938	-0.0168332848209009	NA	0.216698861280905	NA	-0.014519153590361	0.0071152743598564	0.135559260141303	0.161209106224586	NA	-0.17372107997495	-0.177728736118829	-0.0956298236793593	-0.178140184396714	-0.103277852751537	0.102692881021054	-0.0401598264136964	0.0461658419553156	-0.0941952669506849	-0.00479902622317483	-0.0658675345981848	0.0660030165912519	0.00652148218711686	0.117425842131724	NA	-0.280086793151809	-0.295103419685463	-0.21804627204008	0.0510640099494589	-0.145176011925238	-0.197722914626939	-0.0913229781341237	-0.287573231721839	-0.162840888042126	-0.191192259179875	NA	-0.130704841540755	-0.105521067626331	-0.121412329214187	-0.0174210790929057	0.127495611829977	-0.187501080504176	NA	-0.216052499272314	-0.0551584592451466	NA	-0.0983225282915685	NA	NA	-0.157674578603371	0.175872562250271	NA	-0.223435209441401	-0.170607463858238	-0.0712797579670645	-0.0367364363649193	-0.178247025305849	-0.286490081412682	NA	-0.120456733124883	-0.0926809734240075	-0.0678574263713583	-0.156339869281046	-0.100574563608619	-0.129904298201512	NA	-0.246271334444709	-0.0447450451165621	-0.0747468974094361	-0.196986936925017	-0.221109435227082	-0.0210127631799458	NA	-0.0704061813659337	0.0327023188942694	-0.261424148606811	-0.187676078078555	-0.253361911566246	0.0612068129095993	-0.188598696338634	0.158256374974641	0.111715487814559	0.0616217265133674	0.00163425154137228	-0.0831369020842705	-0.0853268414878322	-0.106343485662371	-0.137720621311953	-0.238437017632064	-0.141216338987237	NA	-0.0296515043264269	-0.152939765199827	-0.110712074303406	NA	-0.0591241300838824	-0.242841593677507	-0.0359602374463056	-0.0564164356960156	-0.0200735624884232	0.0843830541663359	NA	NA	0.045098921259912	NA	-0.120175703209759	NA	-0.280255792825452	0.130886895468939	-0.162684589805333	NA	-0.128056591957521	0.0759080204281443	-0.239179698870101	-0.194330572534907	NA	-0.111925767157965	0.151680339834358	-0.0858262624986784	-0.166264627934383	0.102454376262426	0.0799724802201582	NA	-0.0774491280992829	-0.210406357774779	0.226553059370397	-0.151589179081439	0.106920695403668	-0.134477873920598	-0.162021292547608	NA	NA	-0.00603918040450548	-0.00897356513455585	NA	NA	0.050119516992582	0.11850530876052	-0.0398726328138093	-0.398903795436303	NA	NA	-0.0569119631658331	-0.0650027784393109	-0.106504017711448	-0.0530242650366489	-0.169038836407257	-0.0379448369541249	-0.0203713406190186	0.0888440810422235	-0.0935446711298104	-0.0147971739303009	-0.0533890832375509	-0.200068093814224	NA	-0.0831256119181816	-0.00858793539908091	0.00338528573822691	-0.084676598484648	-0.0490525962971783	NA	-0.0326363419861872	NA	-0.130078237322819	-0.105781799899447	NA	NA	-0.0398892152452524	0.0925035061257971	-0.031551074770889	0.116626004427862	NA	-0.137930195019978	NA	NA	-0.193163451615464	-0.135079428082524	-0.194434653753539	-0.17866546708652	-0.139883040935672	NA	-0.110319035396435	-0.251958755612006	NA	-0.117467827436868	-0.299606079048803	-0.179586321258148	NA	-0.172041667769222	-0.227234350330326	-0.267282333536204	-0.167078581320067	-0.070525433745248	-0.0996403023647606	-0.0454034029266227	-0.054746721000591	-0.239261552574246	-0.0497935134467642	0.0556816878798303	0.000988595168161732	-0.294774240780433	-0.101275612359204	0.0590927293094476	-0.226972559604139	0.0823998659292777	0.0590877898617837	0.0404512538258668	-0.0863327247228176	-0.0927642383989133	-0.182179178464008	-0.124389404884761	-0.153503920686583	-0.135999223801081	-0.258468241997654	-0.235377382621965	-0.221754738782603	-0.125347657731559	0.105596923429741	-0.04130260291251	NA	-0.0460564684713292	-0.158954248366013	NA	0.0626202005768569	-0.0367953569191959	-0.303287378829175	-0.141494359327177	-0.0787143323366234	-0.0896552089121749	-0.109079234032794	0.0130877722208992	-0.212983338184577	0.0202358586259515	-0.199657766840429	-0.174644772092542	-0.191806867596341	-0.152546726292856	-0.124262743333951	NA	-0.0533262769795277	0.0471562012119288	NA	0.0336298766020128	NA	-0.331803515828284	NA	-0.217521279316945	0.433798876275656	-0.161279316944952	NA	-0.242057985587397	0.0943233397722562	NA	NA	NA	-0.186798973300521	-0.168664496837871	-0.0471851322625316	NA	-0.158449013433534	0.16222522117259	0.119205807379182	-0.07159023753451	-0.149727007312147	NA	NA	NA	NA	-0.0489030015965	-0.209534545262099	-0.0508131565716705	0.0149951046545474	-0.101067449921939	NA	NA	NA	-0.131907597046916	-0.057360747267868	0.0541222336887972	0.0867797447364011	NA	-0.0546027713829571	-0.284657546329373	NA	-0.184991841090912	NA	-0.121749622926094	-0.20937083785381	-0.265492842211108	-0.0126954389493089	NA	-0.111085355419721	-0.116297178340522	-0.238200276961887	-0.117389854727316	NA	-0.150944581161299	-0.107449569121396	0.0911797341518704	-0.279827119331763	NA	NA	-0.11439725507837	-0.141338061090383	-0.151319273548376	-0.152972930062713	-0.132402247448687	-0.100277138295714	-0.257581963959673	-0.280825946212943	-0.05179892919831	-0.151746182953613	NA	-0.147005371649334	-0.0885512423592919	-0.176192920713045	-0.0534829280340116	NA	-0.186932691205137	-0.188822382754271	-0.288235117708802	-0.106406640028931	-0.0165404461379694	-0.0853839979536574	0.030921295193741	-0.0664881409153855	-0.0945018655235373	-0.0300561862171769	NA	-0.190812627345135	-0.0055081897806356	-0.146638441251444	-0.00764414807758461	-0.112306104628086	-0.180143773208789	NA	-0.234112884020005	NA	0.233288701895513	-0.0770169264286911	0.0745687310531374	-0.127686133382728	-0.0325280556464679	0.0328452100588323	-0.24533672038316	NA	-0.13570673793584	-0.00752560133365087	-0.027212122815838	-0.179005230522258	0.03992414419659	-0.105346070051952	-0.0373764476550854	-0.0625577518456775	-0.125102802254505	NA	-0.199892390604465	-0.220730861845413	NA	-0.181063921745036	NA	NA	-0.134131054131054	-0.29138119305302	NA	NA	NA	NA	NA	NA	NA	NA	NA	-0.0620415795647994	-0.00126979086731409	0.027647147027952	-0.009632628579997	-0.194520741269967	-0.14460903389696	-0.155589263368639	-0.132660862815662	-0.178578321117021	-0.0925811260176585	-0.159074206380708	-0.0830980921383398	-0.0953877907438279	-0.145687597576142	-0.270955165692008	-0.183678300830004	NA	-0.279542042638018	-0.178848579467774	-0.14942781791079	-0.0836904730403182	-0.140677586374181	-0.161437732087887	-0.0471205707814535	NA	-0.0957275541795666	-0.160497825760984	0.1858234323869	-0.168856429661383	0.0162560750796045	NA	-0.193134167747171	-0.123937092605823	-0.0597415610418706	-0.0465235990932585	-0.0582671359141947	0.113968934402371	-0.105961031286109	NA	0.0914574016741199	-0.0516355746077108	0.157962477838639	0.0805069990209309	-0.063195646229702	-0.216538329231828	0.16689194076191	-0.121022818484119	-0.125154666454976	-0.227200832649749	-0.121824420276433	-0.0311608584054404	0.00591816393673979	-0.0225524595803234	NA	-0.0216580667354661	-0.0861796018452365	-0.174940256934214	-0.224108032776763	-0.0375824931862084	0.0709283515475466	-0.195306113448528	-0.196309526959682	-0.0455949829324442	-0.196625651610172	-0.143124024238575	NA	-0.145246222645603	-0.106435923897224	-0.18443262505182	-0.0753784410750355	-0.107674666807794	-0.0546705123794907	-0.212706023480017	-0.216627239289778	-0.132224780150477	NA	NA	-0.0121305778271723	-0.0301648540657829	NA	NA	0.0367745406754695	0.131575595600363	-0.162509239413264	0.00802413273001508	0.0268434283294964	-0.0731701551515793	0.0915868857664523	0.100544230155702	-0.0348241644836072	-0.00437317527100809	0.0480103728400942	0.045485962266148	0.0805373413422949	-0.236884266977146	NA	-0.0973011210782109	-0.225623031938821	NA	-0.39037654467995	-0.289221243153132	NA	-0.0915667751581064	NA	0.0140964779974068	NA	-0.0208857488114454	-0.142368641563688	-0.112643751157683	NA	-0.0904423451791873	-0.0595623296552089	NA	NA	0.00409409647799741	-0.166863715346687	0.0612452700378397	-0.141901510941759	-0.22037345752516	NA	0.0328833143693825	-0.211719192400307	NA	-0.132383548111102	-0.153443588861545	-0.0810266994787119	-0.111144981609378	-0.120976080810783	0.0434671394423716	-0.0296289239942491	-0.0635731611583005	-0.0609630158856165	-0.214475404196766	NA	NA	-0.316101364522417	-0.198971183615146	-0.17198839229799	-0.301329090817841	NA	-0.0148726769160206	-0.17087631093823	-0.160134423539996	NA	-0.177372390251647	-0.0388611079235012	NA	-0.0232390428056063	-0.11930459633246	NA	-0.226804618383566	-0.163954733490337	NA	0.035987404408457	-0.146937630652801	-0.140340998297655	-0.0205491607349192	-0.038935196210738	-0.230725481375636	-0.0870715249662618	-0.156768542774735	-0.142399689520433	NA	NA	NA	-0.0345613153043494	-0.197667169431875	0.052534906900232	0.0497945718998351	NA	-0.200970954283648	-0.266944334188916	-0.0382023938680285	-0.156014571370609	-0.00716290474804407	0.0272851560777257	0.134700149065474	-0.168459509759819	-0.244740105668898	-0.257635239430905	NA	-0.0492424122145484	0.0155804292027202	0.153607649087525	NA	0.0106046413167156	-0.0382542580684996	NA	0.0713529171019203	NA	-0.00848844081042223	NA	0.12705705944096	-0.231651274994928	NA	0.0729387067467563	0.00120963555781673	-0.043532057897383	0.0213899252908541	0.00592839564975788	-0.1424843657661	-0.178984061460842	0.0313065721115257	-0.0861863053813518	NA	-0.0510587176841047	-0.023119790426292	-0.241546399936493	0.023625730994152	NA	NA	NA	NA	-0.0174362502535877	-0.0333754950473217	-0.0975943125788327	-0.0985754985754986	-0.180562054506987	-0.149510730068006	0.0155324459968423	-0.118408086581461	0.106842722694116	NA	NA	-0.0843139018990412	-0.235832164624734	-0.106713944237164	-0.0450456457886798	-0.0983327600045866	0.107430869783811	0.090612756123592	-0.17384703589038	-0.141343000538047	-0.199286955447946	-0.313438649413882	-0.0626096160461486	NA	-0.134205851481393	-0.0791168973212317	0.1814862445203	0.064924282229833	NA	-0.13386044296261	-0.0140361461723691	-0.183828601166062	NA	-0.0666123327423637	-0.274181330651919	0.110597408554065	-0.03871009852434	-0.0407709066532596	-0.0872024203293553	0.0430120046219117	NA	-0.0999606608275339	0.0878508992440881	-0.144034646697185	-0.224485900523052	-0.257657819763083	NA	-0.0175537385444506	-0.132712033086541	-0.0979901740273257	NA	0.011543489190548	NA	0.0389429581999241	0.148533425065933	-0.0984964674128761	-0.115487814559022	0.022563396928722	-0.0336683337302532	0.207234879556861	-0.0705935275594718	0.0206976969825267	0.0142044402106322	0.023491660271846	-0.0584491898423787	-0.0352179090259586	0.124043290730597	0.163373995572138	0.0554389493089184	NA	0.0416910551895072	0.135152461344412	-0.113231192611998	-0.10751872138869	-0.15384121439849	-0.0804293791290695	-0.00125250280049042	-0.207947571291225	-0.112329743413335	-0.144736753900841	-0.245696947244935	NA	-0.132473869439814	0.150939288895945	NA	-0.142162596032565	NA	0.0785495664752631	-0.0193150044543233	-0.0596595361911159	NA	-0.071921533345682	NA	0.189119808067176	-0.111555308583172	-0.237174283118556	-0.137635592248595	0.0325451414838756	NA	-0.0637675637056442	NA	0.00399495470702901	0.000475951106167353	NA	-0.0653947588932109	-0.00800331648628862	-0.26353470403006	-0.167289213481164	-0.0173589831794166	-0.126994092684687	0.0385375706737936	-0.00842034699619839	0.0144669378482477	-0.275644818431196	NA	-0.147503550228008	-0.182157303767211	-0.102554576486465	-0.128331789755938	0.0386755223906927	-0.0924220052393427	0.0513353267532834	-0.0415612182794845	NA	-0.106451457265086	-0.00751254707911055	-0.0883806628016077	-0.171236537800005	0.0556023038995175	-0.129872544609387	-0.0861235038324822	-0.145146375239254	-0.0597630829209777	-0.110794633642931	0.00364390110520141	-0.12602012824923	NA	-0.0654095772362026	-0.282135958296949	0.0522593562841241	-0.116604129731065	0.0200735624884232	0.0256512573540437	NA	-0.0444705568760251	-0.0425053584186711	-0.14009051009416	-0.0401647658613603	0.0191138983708643	-0.173833628818149	-0.133112469459219	-0.251996507104866	0.151158388681608	0.156482760445609	-0.137665228934579	NA	-0.0509990914944475	-0.0710948814973583	0.0875104301729689	0.161350586118388	0.150524022474487	-0.208164201353056	0.0406562409039189	-0.159232974341333	0.0969592407363305	-0.22373722138428	0.0106138145766629	-0.211626048530073	-0.228995616240198	0.0565333897841638	-0.140255616416607	-0.284773623349475	NA	0.0819295599481358	0.0176867508136858	NA	-0.100622899632188	NA	-0.29536521041165	0.0333638520635425	0.0465454737900558	-0.137165286267453	0.109206248401295	0.0192380901978425	-0.00635565787268574	-0.017004048582996	-0.0471763118202747	-0.162658481296252	-0.168378361691055	-0.186910110872959	-0.154559904033588	-0.221267497552327	0.0168396355393259	NA	-0.030159914618119	-0.241578153528618	0.00178808005433392	-0.22328208656382	-0.115033385373943	-0.190974570664973	0.0527151967399645	-0.166582519647535	-0.00881056336164695	-0.17305107918111	NA	-0.205785151667505	-0.116581549398887	-0.051193141224101	-0.0489499263493072	-0.204956930217683	-0.0955465587044534	NA	0.0937754138992529	0.0814102123080451	NA	NA	-0.183237984352535	0.0557564852301694	-0.0698448484206998	-0.356351865082515	-0.0913328570294515	0.0727340724863945	-0.148663967611336	0.243295317227206	NA	0.0460132523628425	-0.134675099009464	-0.117239035505724	NA	-0.049571943937269	-0.014500101435086	-0.172082241803604	-0.0443978725093276	-0.0680962839476771	NA	0.0809462570453282	-0.112921418679933	0.00116182865408872	NA	-0.0209273812988983	-0.141419914794528	-0.123368703306784	-0.0567983558695633	0.0271595529799864	-0.139535515510748	-0.256564084923218	-0.0227048768225239	-0.0134476462649837	0.00817443306607393	0.0239891332151394	-0.249262875640585	NA	-0.0666553765005777	-0.120995651521967	NA	0.140759792896016	-0.324361532287229	-0.148488617219267	-0.0262972665449446	-0.113298580790841	NA	0.26181507060764	-0.0210621576565849	-0.342766267100632	-0.233732546549884	0.00943999012110467	NA	-0.153005036472529	-0.260511409242059	-0.181563158776781	-0.187828848138446	0.0228128390357493	-0.112499448722359	-0.0953066426750637	-0.21645294735078	NA	-0.150782637841461	-0.00949785222231043	-0.0659737327229587	-0.30129572296755	-0.112849796688806	-0.0452312278937666	-0.00200294602771383	-0.0736217617951364	-0.0877870392421476	-0.0964677656937719	NA	-0.238210861492595	-0.0535048027308089	-0.0716957300239034	-0.122661656655465	-0.0577576671694319	-0.171374489516904	-0.100799140959412	-0.240294602771383	-0.0929318349987951	-0.0179612429767229	-0.0957166168311679	0.100647596870507	NA	-0.166149259523873	-0.137080257204096	-0.14055199567375	NA	-0.0181750504970319	-0.126067758637418	0.0444003422331596	-0.0219392624346185	-0.138558563326365	-0.00300671235655756	-0.296565849011669	-0.186186834607887	NA	-0.113243894048848	0.0378862692175386	-0.0380697344164836	-0.0366207121625078	-0.0864152840623429	-0.13521385162252	0.0844846656611363	-0.0367378508761215	-0.0118560856641352	-0.0970036957653057	-0.159949208360828	NA	0.00860310655976291	-0.116429132156686	-0.0404272622229279	-0.0611048485971087	-0.100113430887425	-0.00866978910322564	NA	-0.0979432492745186	-0.266810969101991	-0.0222500948197543	-0.0190715602480308	-0.105917634710204	-0.0461619609607226	0.0985892584654195	NA	NA	-0.0895941714517566	0.13361982129784	NA	0.0508117453009094	-0.124485371296517	0.00346396408315913	0.134358268723594	-0.22792340327944	0.239360694345214	0.0336083547229058	-0.2209926525716	-0.276790417471532	-0.163847476912492	NA	-0.212031083238514	NA	NA	-0.0020890335441419	NA	NA	NA	-0.100718866043943	-0.0479387508489676	0.00709234120998827	0.0333158688576645	0.0569941696876681	NA	0.0182498478473711	-0.0121362229102167	NA	-0.121553290602992	-0.158904853889374	-0.177592195672691	0.0896904906812028	-0.144528944281266	-0.103587626683602	0.0146595750310921	0.147578347578348	0.0259123424448502	0.0221251973573955	-0.0279011757649529	0.0966653436003281	0.149043952263766	-0.0617328640858053	-0.164108562003299	0.0743520944140139	-0.0274439240383513	0.281582941404299	0.184792851913595	-0.11473878260256	0.10272498743087	0.0942210309527873	NA	NA	0.149992868671807	NA	NA	0.144268917643531	-0.0724701648540658	NA	-0.227196246019775	0.0664920219099786
ECK1323	-0.227558236970002	NA	NA	0.126362714226491	0.231052190556835	-0.0392555546735113	0.0580702636430191	NA	0.0147001503620925	0.0786525892408245	-0.0949114868619513	NA	0.161112081359759	NA	0.00294355798999762	0.0874194032088769	NA	NA	-0.163466080989301	-0.142556693392607	0.0679475772845016	0.124378114718672	0.330719659883747	0.0438220740387923	0.0462261737803533	-0.0037733851975338	0.141158476886031	0.192262002416801	NA	0.135793531087649	-0.11658578321117	-0.313003978019458	0.110924823370644	0.0954167217944308	0.0846268511903187	0.0791595882617554	0.0733694971465869	0.09865311846736	NA	0.0569094934420012	0.186105333721433	0.0303973609236767	-0.108822382754271	NA	0.104946327608866	0.158102193643989	0.0947558942605382	0.16666472616937	-0.140886101629136	0.0119262963845007	0.251740361461724	-0.0119301773790938	0.0760900743563282	0.0214876557910614	0.0720093849505614	0.107054766125974	-0.0640462896809646	0.0604708352076773	NA	NA	-0.039205807379182	NA	0.157800534518801	-0.0310959399504291	0.0578695103772503	-0.0783537526571582	-0.0883240277667522	-0.017449304508128	-0.0340864226932338	-0.0293057429899535	-0.107725510562666	NA	NA	NA	-0.0816113183915042	-0.0609455567856156	-0.108754994575428	-0.151221895865859	0.120874987871892	-0.00641987069231651	-0.0397473825337602	0.106836724793381	0.0473594242015295	0.0672960934261244	0.0742628315383733	NA	0.0924671659036984	0.0280391274818519	NA	-0.108434636112655	-0.0762869735429025	-0.0118338581496476	-0.0552815926190539	-0.0549351256471999	0.131484215818581	-0.00464219916930833	-0.0721840297072495	NA	0.204254981344765	0.0818318366658587	0.0524332954054316	0.241723161599323	NA	0.134560786077814	0.00574986989847671	-0.0725431981159535	-0.0615564552406658	0.107509557611562	0.0270988683372584	0.0897342400747974	0.136600777963007	0.194344685242518	0.171789050302982	NA	0.0189177317350692	0.131863847653321	NA	0.0503883640725746	0.140205516304587	0.0243701763206407	0.102858705335486	-0.052344032529791	0.118564384818255	0.20036693039789	0.0672742187293271	0.141306496370962	0.114453353091124	0.132554323565075	0.0368369894066488	0.114620941494007	-0.00565249221595971	NA	NA	0.0563732105527771	-0.0650117810247399	-0.00537764723523237	-0.313629170966632	0.274259680370079	NA	NA	-0.0697199755567861	NA	-0.0949227770280402	0.0444204528415055	NA	NA	0.0310257292300636	NA	0.160105845307084	0.129943108147443	0.0995302232453935	NA	0.0600717983999718	-0.00656593721609201	0.0126326374004393	0.0750453811754121	0.130359433021972	0.0613571132456581	0.0618394150282695	-0.0310253764123733	NA	0.234045143023471	-0.0393497569968158	0.082194173215845	0.193362087975091	-0.145239519109488	0.0815322872288817	0.0891231598352341	0.0540149771109523	NA	0.0303010416942305	0.109252467518721	0.0422223986310674	0.0392566131265822	0.0878484295202561	NA	0.149954927540067	0.208445749869899	0.247830083000362	0.0487749287749288	0.119786898115071	0.0974542439557919	-0.0418177167403174	NA	0.223678653647694	NA	NA	0.0407296269834969	0.160397625536944	0.117095251955933	0.107551180616196	-0.118662820953843	0.0316382207403879	0.210347790038193	0.0978525751281169	-3.21064098153881e-05	0.138506346308204	0.199717393030087	NA	0.10645568168788	NA	-0.0635696329813977	0.106424280913445	0.17620032988454	0.13619962424916	0.0913212140456722	0.220995475113122	0.160413855150697	-0.122603088918878	0.0649784340186817	NA	-0.00907588226473676	-0.225236892843702	-0.0475647640972718	-0.135611477159465	NA	0.00070246002134547	0.108943399222037	0.0229095110828857	0.15678759493001	-0.0341721573919716	-0.162626727704127	0.0444917220149418	0.0167976502341827	-0.0587116862039463	0.190212484453971	0.129101637956127	NA	-0.248137740026285	-0.111773702733455	0.00980833178975594	NA	0.189155795471585	0.0156213560547926	NA	-0.0965400933202791	0.0577424960087499	0.0987787215650993	0.0943081686115742	0.0903456731320508	0.129264992546726	0.198071851322625	0.0331440466424987	-0.0204366118917203	0.0947310289690696	NA	-0.0306817319820416	-0.0137214327926402	-0.103818369453044	0.09235532269588	0.178671112169564	-0.103885757631888	0.212296049323913	0.0871389131451051	-0.0931692731073536	0.00365624972436118	0.117661524348831	-0.0637114656928898	-0.0591050779286073	-0.004445150079825	0.0619156236493698	0.0561796950049569	0.0866915403138313	0.0546638088433754	-0.111508031012675	NA	-0.241433498275604	0.0748792040432907	0.134293350268582	-0.0196808763991427	0.216716149347728	-0.0714731020613373	0.13771709313505	-0.0801457137060852	0.10081553809108	-0.0873728312737601	0.048905471320332	0.19739444135729	-0.0804131495153167	0.0763807961331181	0.0813251832446879	0.0303024529649917	0.118483236749491	NA	0.188070528256287	-0.0650983977753434	0.162821835886851	0.121272966226527	-0.0496527391883429	0.0323569103754862	NA	0.246250165383292	-0.0742554223668775	0.0412803753980225	0.148830850378838	0.214534677568733	0.0704848597108659	-0.170222186940453	0.127758108191545	NA	-0.0474444532648867	0.0386656434953649	-0.0719448193132404	0.23328446808323	0.0928400942023233	NA	-0.31976584187272	0.0535040970954284	0.0335864800261085	NA	0.0715560142185529	-0.153460524110679	NA	-0.0694288763638609	0.0620165295087896	-0.0805112328332142	NA	-0.0173815635115945	0.0374625351715135	NA	NA	NA	NA	-0.0465578224092156	0.102267030068888	0.137551621638309	NA	-0.150908593756891	-0.221056865391231	0.0300974658869396	NA	0.045635204149136	-0.00819666058056151	NA	0.0426454270417119	-0.00121439848994029	-0.198393268238469	NA	-0.102471311511559	NA	-0.153999276723735	NA	-0.082443262505182	NA	NA	NA	0.19165374471876	0.086416695333104	0.0610889718010461	-0.125868769460101	0.0810478685401286	-0.0714268829439108	NA	-0.146777804239105	-0.138746967972974	-0.0958478650119517	-0.104387817205155	-0.117877801592972	NA	-0.155572843622379	0.0208278867102396	NA	NA	NA	NA	NA	0.0327354837571556	0.1534742840006	NA	-0.107630564596509	0.0336662168241116	0.0131170560891923	NA	NA	NA	0.0227507431222602	0.0164758805006483	-0.022734160690817	NA	0.106665255395906	0.132730015082956	-0.0995503338537394	-0.00133400368694486	NA	-0.221534227726178	NA	NA	-0.114628890002813	NA	-0.176159755850158	0.100951372901837	NA	NA	NA	-0.0133195734434125	-0.0384264331013557	0.0643391283638962	0.0284422467803263	0.0768606281918976	0.163708466742522	-0.0225729230063595	-0.0233748776163637	NA	0.0352090885837016	-0.245398110661269	-0.105069108165083	0.000340821888809505	-0.0526224056874212	0.106235523449146	0.185403579335468	-0.102810369311917	-0.0114263537173754	0.0660831062069452	-0.00755806056115654	0.115707972797756	-0.062533054607358	0.0980540340292662	NA	NA	0.0794231430763939	NA	NA	-0.00805588632214019	0.029436638353047	-0.108891182203876	0.0953846153846154	0.0904603388813915	-0.0553902604676599	-0.11416968766814	-0.059472713961878	-0.0478551330563714	-0.0646270275991638	-0.0313164510068535	0.0700096142820601	0.0764390110520142	-0.132137281363288	-0.259139301244564	-0.0932271352085594	0.0110008565532232	0.00194402547343724	-0.0233579423672303	NA	NA	-0.0746805676836637	NA	-0.0780958429255643	0.00132130225009482	-0.134750601995184	0.0172167991688321	0.0680691169855257	0.274152953009355	-0.145184479549805	0.13521349880483	NA	-0.00161731629223889	-0.0705067344076632	0.048805623913983	0.0380118723152779	NA	0.00989018549390066	-0.0229359724096566	0.0608924523475607	0.118804300847644	0.211544194825929	0.19640866873065	0.205328958393974	-0.00452559251320861	0.0854337452479867	-0.0840327061998889	-0.268872130048601	0.0344530002734337	0.0871269173436356	-0.0666807793742778	-0.0312116641528406	-0.19100808834555	0.162662362290845	-0.204556287652263	NA	-0.206004604270858	-0.0492484101152832	NA	0.013350622577741	-0.200251911830859	-0.202960846056821	0.0489259347463682	-0.246871124518183	-0.0200830885660607	-0.145240577562559	0.0261974191385956	0.0427159905797677	-0.161743977843049	-0.130495267832729	0.17002884284618	0.0211291930177379	0.193774531855027	-0.0608797509107107	NA	-0.217428135446711	NA	-0.0543646194420188	0.0645497605249927	0.0612301042779239	-0.0707166609333792	NA	-0.0799858872923888	-0.10873276706094	0.0382464960793134	-0.0551214133876673	0.0380425674543322	-0.08257980295132	-0.11570056362626	-0.113159217803181	-0.17670556481702	-0.0992081006941688	0.0493489631570127	0.121003413511153	-0.0948779691813748	0.278835348804389	-0.051463752392545	0.0536374621823538	NA	0.110235770421529	-0.0219110370193962	-0.0346516366330608	-0.155490637100544	0.0446801266615508	0.0321032344561756	NA	-0.19981018408263	0.0492141867993261	-0.159116544503541	-0.0658887036596015	-0.160900390745592	-0.120693992396779	-0.145427570938407	0.31347463681829	-0.00371464137975017	-0.177330052128814	-0.155370326268159	NA	NA	-0.222390163442795	NA	-0.0745856597249786	NA	NA	0.00915597188043009	0.110685965794325	-0.161204166776922	NA	-0.0232887900999356	0.102242332830568	-0.0146535771303573	NA	-0.0566540534342392	-0.14887071877784	0.179632540375574	0.0965125735404373	0.0616284300494827	NA	0.242658481296252	-0.0479359283074453	-0.0243638256022157	-0.15319661647835	NA	0.0150815449886657	0.0892953348680903	0.0295802351529906	-0.115540737212564	-0.0991198962715991	0.0445883940620783	0.0202647896765544	-0.04233953410424	0.0565161017173401	-0.0678870630573417	0.0818896915491343	0.115555555555556	NA	-0.206785389819446	0.062210579238443	0.151547193776296	NA	-0.130747179663588	0.10855565258042	0.15314545791326	0.0822068746526951	-0.128141973838568	0.121500533636757	0.146009367309677	-0.150450989212599	-0.157707743466257	-0.0466283859472714	-0.0124608151852734	0.063418274192268	-0.119761848059062	-0.0512594709498734	NA	0.0928714949767581	0.0762576627592107	-0.00673387843666481	-0.245932982279731	NA	-0.0785093452585713	NA	NA	0.0685394229666675	0.180800735695513	0.107875067255872	-0.0218962186764044	-0.0132761768675081	-0.0432861439672585	NA	0.0818378273486633	-0.185099803304138	NA	-0.0252243479488062	NA	-0.0753121113492631	-0.133550669030545	-0.3396642939677	NA	0.0104889171143041	-0.158495641288726	-0.0904511656214443	NA	0.0972683090330149	-0.0934441180880809	NA	NA	NA	-0.0862836830638688	NA	NA	-0.0105647729177141	0.0579827648558299	0.169553244599684	-0.0275014333218668	0.0361310012084006	0.0510696550325033	-0.114102652306987	-0.102921859702045	0.0514506981380046	0.00916867331728013	NA	NA	0.105363358118776	-0.0633268944104857	-0.121804662485777	-0.156301412152805	-0.0192998332936413	-0.00883702468841788	NA	0.00724405281680823	-0.0719920968837378	0.0970361549928113	NA	NA	-0.184866943628554	NA	0.05841284962028	-0.0213511153449234	-0.0989710072063013	NA	0.0197930724246514	-0.193862383459907	-0.0595393965053408	-0.0566925105624796	0.03055330634278	0.0211817628535895	NA	NA	-0.122788671023965	0.246528185723232	0.0968943222813192	-0.0169832323392695	-0.0621294311696788	NA	NA	0.101676766073051	NA	0.128656734848685	0.00770800807952511	0.0518966596985173	0.0470979862930327	0.0236349042540993	0.0710521905568345	-0.100051334973936	-0.187487673431946	NA	-0.0555063374877616	-0.01931077064204	-0.041222866114507	-0.133865735227964	-0.176473410776816	0.0347112628227179	-0.0638381272437	0.0256780714985049	0.132653453644166	-0.166812909599287	-0.0560482654600302	0.117800181701111	-0.19097068967038	NA	0.196555088072116	NA	-0.0827770280401859	0.0724885113739603	NA	-0.0280281901334533	NA	NA	0.0714529914529915	NA	0.0195344570576769	-0.154616002046343	NA	0.0383608090109638	0.20639905444859	NA	0.123577571379429	0.0440369400121722	-0.0791955756661639	-0.0154375380381572	0.0969694724493486	0.033236837695042	-0.162762576871264	-0.0776795180510351	NA	-0.107992908364425	0.0809109752763004	NA	0.00249971333562665	0.113377611953463	NA	-0.0384363119966835	-0.0736171751651628	NA	NA	0.051932999920616	NA	-0.0611948171081298	0.0215511629753116	0.130166441745389	0.179028163672127	0.169895845562511	0.0778082965079869	0.107397714393879	0.0203886286858423	NA	NA	-0.0496580314536971	0.0366616390145802	-0.0184555405608037	0.01463170243356	-0.0119097139530576	-0.128191721132898	-0.091370255704621	-0.117647058823529	-0.203517592372082	0.055635821580094	NA	0.0565460912210138	0.00974835278240851	-0.0149284221110847	-0.0211800174468584	0.0551161211223131	0.109384078165355	NA	-0.014333218667584	-0.093521385162252	NA	0.0695086131618639	0.0362626022068746	-0.0833881377005645	0.123317897559384	NA	NA	-0.137465181304191	-0.0510195549204837	0.0663237278717155	NA	-0.0112965168073527	NA	-0.0685535356742787	-0.102435324107151	NA	0.0080590616813527	NA	NA	NA	NA	-0.0633445352949997	-0.195041852998509	-0.0663378405793267	NA	0.202195584486606	-0.0119344701412134	0.0450117752904131	0.0296289239942491	NA	NA	0.225775528838637	-0.085492312984573	-0.136101188113572	NA	NA	-0.117202861351468	-0.0220934437652704	-0.103559048450689	0.189865311846736	0.0045509953869087	0.074584954089598	0.0708775458001464	0.0435170669839441	0.00885995783828601	0.0591890485388937	0.179026399583675	0.219911266350895	0.09641484304023	0.017397440307657	0.197798417612659	NA	0.138074850272993	0.0787471443818193	-0.0487248286629092	0.160078678344932	-0.0874913780176938	-0.193749834616708	-0.103803903927743	-0.232158274015859	-0.0550737829994796	0.00725005071754298	0.0194367265574696	-0.125188889770933	NA	0.0275670574122586	0.120427967858308	0.0190475686450919	0.0399400209926526	-0.102925035061258	-0.0551581064274563	0.0926428691134574	0.131888897709331	NA	-0.167040477009517	0.00961216515396082	0.0139736974411897	-0.0333522090797633	-0.0592566183532782	0.00439575560318594	-0.00299965600275198	0.125213939826943	-0.179903151544018	0.000337293711906715	0.00407363305196123	NA	NA	NA	-0.0958524516419253	-0.0751547546593986	-0.0342010884425745	-0.104164483607208	-0.126770218658764	0.0484951443465375	-0.0701353999748973	NA	NA	-0.201063039700811	-0.0475203090682967	0.0493754244837836	0.15410723893696	-0.100277138295714	-0.171582651954169	NA	0.109744648196661	-0.0861845412929004	0.109315269067591	-0.0152110290809981	0.113925537826467	0.0302710521905568	NA	-0.117368685665899	-0.158943663835305	0.0379028516489817	-0.0256367918287423	0.262499184109091	-0.0491083414922424	0.0610014730138569	-0.0570128690252529	NA	NA	-0.0564847009429053	-0.0976627592107468	NA	0.0558556270011378	-0.126977322642957	-0.147814735430834	0.131291930177379	0.115616945833664	0.055382851296164	0.0334203028939871	NA	-0.0192426768278161	-0.123024353241071	-0.0553242835595777	-0.12828274809699	-0.220371693436709	-0.0408792216841752	-0.151153096416254	NA	-0.0239503232692087	-0.0684547467210006	0.133100473657749	-0.078530514319988	NA	-0.0996554735254426	0.135136584548349	0.0278150882485248	0.00226015012392721	NA	0.141856703095093	NA	-0.0648126097042506	-0.0753166979792367	-0.0604912986337135	-0.133941238213684	0.0807437396911081	NA	-0.0540798955659637	0.0546906229878366	-0.112250006615332	-0.0173356972118582	0.110260114842158	0.0466562585448034	0.107210358727387	-0.0659896095190213	NA	0.0668938812592063	NA	-0.125280269552715	0.0886062819189754	-0.00903036878269077	0.0194938830232948	0.0175692625228229	-0.0637809707778748	0.0309936228202482	0.303158953189913	-0.0721642719165939	-0.020269376306528	0.104627742463174	NA	NA	NA	0.0751889779753557	NA	0.00231166150670795	0.316413255360624	-0.206178190574475	NA	-0.149770756705741	0.144184594215554	-0.00221534227726178	0.291286990729715	0.00544362414331455	NA	-0.0654995457472238	-0.0244791969869369	0.0402356822171064	-0.33914600478068	0.161999065033121	0.0183465198945075	0.0479182874229314	0.00330607845837004	0.125155724908047	0.0302876346219999	NA	-0.125447505137908	0.088918172757182	NA	0.111061010999091	0.0313302108967744	-0.12514690446579	0.261769204307904	NA	0.133889726830903	-0.0167380240445256	0.072631049720833	NA	-0.0215299939138948	-0.0134467654068223	-0.000881338590316918	0.00410538664408633	-0.0160158062325245	0.0581662300547749	NA	NA	NA	NA	-0.0058641828301271	-0.160108667848606	NA	NA	NA	NA	-0.0580318065147786	-0.193581187760754	-0.00387852486923694	-0.144586453564782	NA	-0.00450442345179187	0.0746043590625634	-0.0599768904412867	NA	0.119482416448361	NA	0.106056997697865	NA	-0.0631466045707532	0.131867023012534	-0.206325315551322	NA	0.160762791846383	0.10103075688215	0.0236024450265936	0.187879301068156	-0.105022183412276	-0.0679018814003334	NA	0.106463443677066	-0.0063680064918455	0.0588870365960149	0.0701812662786792	NA	0.0448131428835036	NA	NA	-0.0103026293738368	NA	0.101436850043661	-0.0172067438637722	-0.131865964559463	-0.140569271343265	-0.000620253499510465	NA	-0.128209362017412	NA	0.00410856200329885	0.183820133541496	NA	0.0920494297584081	0.0689437520397273	-0.0531294047083521	-0.0197133356266483	-0.0581679941432263	NA	NA	-0.1652989688903	-0.0645229463805315	NA	NA	NA	0.139605020595733	NA	-0.138420611609466	-0.0627750930799305	0.122408686371535	-0.0922988718654353	0.0138068146736877	-0.083090682966844	-0.0576789888244997	NA	NA	-0.0921983188237058	-0.0698268547184956	NA	0.0589957044446209	0.112154393021266	NA	0.100907270690552	0.148211302514708	0.00584336658640064	-0.0697044269799688	0.179299127658261	NA	NA	0.0105009129157736	NA	-0.0504296437423372	NA	-0.124100800014113	0.136711915535445	-0.0345232109937992	-0.0361863935857744	0.0295266068640682	0.135039206865832	-0.0465461794254364	0.0223979254319812	NA	0.0696539740502589	NA	-0.0797025746870948	0.172648161378812	0.361159711747947	-0.187997494994399	NA	-0.0246418459421555	0.129142564808199	NA	-0.0287362952378432	-0.0297361805720939	0.0116747373713318	0.146538241027405	0.168419288543128	0.134044260979245	0.118878039744913	0.152187910701843	-0.00230389951752181	-0.0205773861501416	-0.154353912961266	NA	NA	0.0645599922380108	NA	NA	NA	-0.0309011845853951	-0.212716255193035	0.0620821535991815	-0.201537932311926	NA	-0.140034752542492	-0.0438435959178993	-0.115339983946795	0.0342931738597373	0.0149252467518721	-0.0193121819128011	NA	-0.0272191791696436	0.0736979704162367	0.0648380125779507	0.131648628862251	NA	NA	0.0622155186861069	0.0145914812168682	-0.0348654441533699	0.0965002249212775	-0.193089359900505	-0.13733851975338	0.0738461538461539	4.58662997362688e-06	-0.0294567489613929	0.117493230310568	0.116965767863601	0.0639143358648003	-0.0850985684422217	0.0636652465754633	0.0815252308750761	0.0786420047101162	NA	NA	-0.0503763682711051	-0.0394471346793328	0.00380161061275612	-0.114703853651222	-0.018410379896448	NA	-0.0240381748740882	-0.0777222089915588	0.00110537782364408	1	NA	-0.102038051387897	0.0411459518580262	0.00511056424369118	-0.163686592045725	-0.0815287590519789	-0.135877854515625	-0.0964208409409648	NA	NA	-0.116862039462659	NA	NA	-0.0716488052710963	-0.0729658737089078	0.00871636103834246	0.0205378705688303	-0.0401742919389978	0.0159639420320535	NA	NA	0.0944037822056398	0.0999571326506311	0.161561571097175	NA	NA	0.118217917846401	-0.073412540904801	0.0023494129995678	NA	NA	0.11795083485486	0.0827480969895831	0.00317430075944008	NA	0.101525407283921	-0.0542633607649088	-0.032120169705309	-0.0282536406375416	-0.066768278161467	-0.138571264763215	-0.116222028172493	0.103764741164122	NA	0.1074167570762	-0.135169043775855	NA	-0.0242685648258404	0.0552738306298678	NA	0.288020957370803	NA	NA	-0.187740996533566	0.00258368394591305	NA	0.130364372469636	-0.0882622846709534	-0.0943614440828063	-0.0364869942578921	-0.0169789985269861	-0.0412119287661083	NA	0.0412740246795974	0.187459095199033	0.0437628006668254	NA	NA	-0.116947421343706	-0.145600098788953	-0.0732985807908409	-0.164951443465375	-0.0109800393391725	0.164190768525134	0.0754027854956648	0.137724149488855	0.0765226288446103	-0.144917585749481	0.113680329531723	0.0256974764714703	0.0347790038192515	NA	-0.00700307833434768	-5.99790126378428e-05	0.149614458468948	0.206233935769539	-0.0294408721653304	-0.0357009164439505	NA	0.129563123495012	-0.207201361876284	0.162126432219311	-0.0321695641819481	-0.0196840517583552	0.0751388778633361	NA	-0.128456334400607	NA	NA	0.187792507916347	-0.0522141956197684	0.2061083326718	NA	-0.000465366533477989	-0.0791659389801805	-0.0552473693030969	-0.103145898935373	0.116545209176788	-0.0161664593862736	-0.0880414207968388	0.0570619106842017	-0.0537754138992529	NA	0.135564199588967	-0.106494491633811	0.188560239210394	NA	NA	0.0253728841964136	-0.163623437679165	NA	-0.062959258377215	NA	-0.00355499104725111	0.110038898150353	NA	-0.0346191774055551	NA	-0.04007585580341	-0.0944030765702592	0.039623190706782	NA	-0.213362617201626	-0.0237576848103164	0.1180655006042	-0.00142256092720489	0.0906106392174504	0.0558263431328447	-0.223502950437935	0.0727975796706447	0.033355737256666	0.150893422596209	0.0093337919963307	0.115061257971475	0.0348495673573073	-0.120046924752807	0.00627980206927575	0.211019907738174	0.0189487796918137	-0.0736263549192804	0.0114577544918102	0.0278704806258986	-0.120049394476639	-0.0242089386361832	NA	-0.139288895945243	0.0944464731461635	0.173566193008917	0.159242147601281	NA	0.238764079630953	NA	0.296368976740494	-0.0359309535780124	0.0999267903292671	0.00963121730923588	NA	NA	-0.0766510544838718	-0.176030977393207	-0.00426309615164104	-0.0162349060181878	0.124039409736004	0.00397131592178032	-0.0344177185044058	-0.0549979271960696	0.00482654600301659	-0.0988828027837316	-0.0799629541425207	0.0667633387138031	-0.214562625867769	-0.132232542139663	0.0297488820089439	-0.104177185044058	-0.105134379437785	-0.112322334241839	-0.0696433895195505	-0.0483843595917899	NA	NA	0.173091653215492	NA	0.0389673060576423	-0.0761172413184797	0.3009672496979	-0.0975615005336368	-0.0929152443703527	-0.0853794113236838	0.00452841505473084	0.136979704162367	0.0752104998544627	NA	-0.1795009393771	0.0868496026390763	-0.0605410459280428	0.0310980568565708	0.0960397978354635	-0.126089280516525	-0.26156174750602	0.117492877492877	-0.0907528247466328	0.140543515651875	0.103043228987501	-0.221770262760975	-0.119730800102317	0.0383085919928025	NA	NA	NA	0.0874441004471964	-0.0647558060561157	-0.0831559542395456	-0.050006968149383	NA	0.146904465789915	NA	0.235718557328464	NA	0.168985560936025	0.0637763841479012	-0.108197542624787	0.137295475995166	NA	0.0412764944034294	0.0282116553323984	0.0858310179672409	NA	-0.393072777469062	0.0390322210755647	-0.199689873250245	-0.254405899111781	0.0753315163222284	-0.0242174062607499	0.22429290924647	-0.0718552036199095	0.0536374621823538	0.00683160893687209	0.0516835578135888	-0.0192158626833549	0.214047436338458	NA	0.0635855097774602	0.0579584204352006	-0.0625588102987484	NA	-0.050922530055657	0.182010531608055	NA	0.113513799581911	NA	-0.00853959937551269	0.17418028756232	0.0313863089095287	0.108657264075221	-0.179609607225706	0.163395870268935	-0.139795189330793	0.146320552512503	0.0242890282518766	0.0871339736974412	0.0472631049720833	0.125284856182689	NA	0.197493935945948	0.140899508701366	0.118071145687245	0.143696647349898	0.107756520511938	0.226463090859376	NA	-0.0873668333730253	0.0252356381148951	0.0806177908865245	NA	0.104749455337691	-0.0642639781958668	-0.0307882829245058	-0.00534165983082392	0.127977207977208	-0.0381886339781077	NA	0.128132447760931	-0.0362280260732273	0.0627920227920228	0.0735240312949291	0.0110446049764935	0.25210305804733	0.112477574025562	0.183681829006906	-0.107636562497244	NA	0.130374792091133	0.153137695924074	NA	NA	-0.00407257459889039	-0.12703095093188	0.0868954689388126	0.0382083917687633	0.0503864280195841	0.174934067194129	-0.118063030880368	NA	-0.038755612006386	-0.0351014791881665	-0.120548278690694	0.0642456316759722	NA	NA	0.0327121977895972	0.144479562548364	0.0690778227620333	NA	-0.047122330713662	0.214159279546276	0.0166946274686213	0.313739250085999	NA	NA	NA	NA	-0.00094731549839909	NA	NA	-0.0585306907288331	0.0602651424942447	-0.0412158097607014	0.102473075600011	-0.191532022615614	-0.115893554902843	NA	-0.136235611653568	0.0649752586594692	-0.0425371120107962	-0.0606493609589585	0.0826673017385092	0.11683840067741	NA	NA	NA	NA	NA	0.0448671200373987	0.0619159764670601	0.110381836945304	0.0663272560486183	0.0354892258297831	0.158841346705124	0.0253866440863345	0.0854450354140757	-0.0646968855018391	0.078089139389449	NA	-0.226248930521376	NA	-0.0904871530258527	0.11217203390578	0.0411897012516208	0.0329245940391451	-0.0775179275488873	-0.0985656196801708	0.118872041844178	0.0582269146975029	0.121451491977808	0.0425526359891685	NA	-0.130839970716132	-0.0510622458610075	-0.133052490451871	0.0571021319008935	0.143592566131266	0.000410326973794466	0.165258042038228	0.142161184761804	0.163160540869519	0.306762280260732	-0.0311686203946266	-0.0368274633290113	-0.0498478473710672	-0.0341972074479814	0.116759722332478	0.0436192038668819	0.124904871530259	-0.100036516630944	-0.119901211046722	0.0651636633060782	-0.0415901493300874	NA	0.101420620429908	0.0574175509160029	0.0760180995475113	0.0159244264507422	NA	0.123834069840262	0.0589614811286638	0.0689292865144258	0.175524684007656	-0.12089827383945	NA	0.0565129263581276	NA	0.0935005689185256	-0.00752277879212864	-0.0131728012842564	NA	NA	NA	0.0957257900911152	NA	-0.067638508960556	0.0215910313743131	0.0640484065871063	0.0364873470755824	-0.0361906273980577	NA	-0.0346308203893343	NA	0.0401203108323851	-0.0234616707681723	0.0233568839141595	-0.0439212158097607	0.141388866837783	0.0782888342021469	0.0977107424166248	-0.108216947597753	-0.0480784666543181	-0.0872789817681458	NA	-0.0443608266518483	0.047472678680109	NA	0.00917643530646627	-0.0808841611318391	0.138341227629153	0.137766134793999	-0.0192578479884981	-0.0581986892822806	0.173107882829245	-0.0316773835040089	0.000818537041447258	NA	NA	NA	0.193964700590088	0.153059370396832	0.0768334612297461	0.00570753177564323	0.0556735730729539	-0.0525151491095764	0.0693018619953605	NA	0.111571538196925	-0.186528009314387	0.101172589593642	0.0642505711236361	0.0458373686856659	NA	0.157892267118273	-0.068523546170605	0.0276880738800243	-0.039948135799529	-0.205801028463567	0.169098462596915	0.0824676069258113	-0.0618037804415513	0.138200100553042	0.0954352531409822	NA	-0.119119553960781	NA	0.107171195963766	NA	NA	-0.0294444003422332	-0.110904359944608	0.184452382842476	-0.140946786271864	0.00885713529676378	-0.0290157268485442	-0.028270575886675	-0.0609280869342789	-0.0296398613426477	-0.0232090533019326	NA	NA	-0.0698063912924594	0.186507898706041	NA	0.00372257945013363	0.082382577862454	-0.0519065385938451	NA	0.067692660509998	-0.0881378955094657	0.0777172695438949	NA	NA	NA	0.138979827648558	NA	0.051714252952643	0.185171072477574	0.0343919628130154	0.0330057421079093	-0.0136184100270788	NA	-0.0236599543101091	-0.0785291030492269	-0.0380365695535974	-0.112989512494156	0.146086281566158	-0.115884734460586	-0.0266589046774805	NA	0.100275727024953	0.0665505896465649	0.0273754774064372	-0.0264793204731285	NA	-0.228990676792534	-0.0316318700219629	0.174105298439664	-0.0505340777786598	0.0650027784393109	-0.0525670133100474	-0.0230308803683417	0.089078704806259	NA	-0.0911903186825787	-0.0121355183452426	NA	0.108344147931532	NA	-0.0367191482980957	0.134384730050365	-0.0786698773076482	0.0256992405599217	NA	0.0502620553394547	-0.0235336455769892	0.0685662371111287	-0.0365370943699117	-0.0185733816693569	-0.0628745821315481	-0.0174542439557919	0.0922519471126282	0.14774558316354	0.170460691699082	NA	NA	0.0415192329743413	NA	NA	NA	-0.0404983585596536	-0.076139116015277	-0.128239351521085	0.0984689476330343	0.120077619891861	0.056493168567472	0.0202386811674737	0.0702198936254664	-0.0120127367186191	0.0452019440254734	-0.0456270893422596	0.0355739020754501	NA	0.146158962010355	0.00550977794622866	NA	0.111801575330987	0.0554470641157948	0.0185007012251594	NA	NA	0.0397957185573285	0.0154114295290766	0.035210852672153	0.0606684131142335	-0.156233671156272	0.00474222257503991	-0.146910463690649	0.156141585739109	0.246616742963492	0.107412876081607	0.205512070775229	NA	0.248075291295106	0.0191749358312826	0.0449211011440114	0.251193846859482	NA	-0.109698429079234	-0.0833694089421644	0.0708080407151615	NA	-0.0931452815044146	-0.0366432924946857	-0.118727739408854	-0.0377253843507714	NA	-0.038082788671024	NA	0.194356328226297	NA	0.00299224683125612	0.188662556340575	-0.0157395513693342	0.135131316121357	-0.146314554611768	0.223665599393154	0.169033544141903	0.0532945233874026	NA	NA	0.0114803348239881	0.16013901016997	0.174394961763383	0.0836763603327071	-0.135895142582449	-0.0133559136655112	NA	-0.00596967531952052	NA	0.124490310744181	NA	NA	-0.103780617960185	-0.101202579097316	-0.0569317209564888	-0.101975249839027	-0.09245658137299	-0.171839150415002	0.127185837897912	-0.056876328579115	0.0218337699452251	-0.0341788609280869	NA	0.264243514769831	NA	0.0233141929736357	0.0456560203928625	-0.00809081527347781	-0.00940717807590873	0.0481917211328976	NA	NA	-0.039662353470403	0.0768779162587212	0.094034734901608	-0.0304277032450407	-0.0333762006827022	-0.0835585192241539	0.0940975364504776	0.17583339948665	NA	0.0700653594771242	-0.107329611106701	NA	0.0961068331966165	0.0642586859305126	0.068620923853122	0.039415733904898	0.0696582078625422	0.121824773094123	0.0673804168541011	-0.129617810237005	NA	0.00405881470896951	-0.00717701745565523	-0.0068079701516234	0.118246143261623	NA	0.187686309791573	-0.00972048018487647	-0.0106473322572394	NA	NA	0.21480881691408	0.195727377770721	NA	0.0465264216347808	0.0804999426671253	-0.00391098409674261	0.246982614908311	0.0923916629179787	-0.267527894648638	0.152085593571662	0.161165709648682	-0.0795970821977014	0.0589389007964859	-0.158664232224604	-0.197450186552354	0.0228265989256701	NA	0.0260862815661577	0.258207156906847	-0.00256357333756715	-0.0219156236493698	0.0676937189630688	NA	-0.0610134688153264	-0.0353823220696286	0.00524710468982915	NA	NA	NA	0.0546542827657379	NA	0.04370529138331	0.0425699240559922	-0.0974944651724838	-0.00119146534007215	-0.0928337434838983	NA	0.011905127323084	0.164058461891279	-0.0127063762977076	0.13840014818343	NA	0.138376156580491	-0.0876487347075582	0.154417365686716	0.191516145819551	0.149359724096566	-0.0400956135940656	-0.0504652783290554	0.0434360914856271	0.0975004630732185	0.0992462050047189	-0.0191170737300768	NA	-0.0503170948991382	0.0932539493530206	0.354352447231704	0.149203425859773	0.0768133506214002	0.0414850096583843	0.0871900794007465	-0.0591731717428312	-0.02770783167068	-0.0211023788732767	0.00358639182168594	-0.038208038951073	-0.0469194605417516	-0.00467659848464802	0.0678108544362414	NA	-0.151973397546153	0.0247865011951699	0.0873876496167518	0.108436400201106	0.0457967946512838	-0.0707963977313823	-0.152552724193591	0.0080456546091221	-0.0425699240559922	NA	NA	0.0490254293350269	0.242325774214319	-0.0301842590387482	0.168248877598723	-0.130682614026267	-0.0161601086678486	0.0458735365451685	-0.0185952563661542	0.085676836636589	NA	0.120959851195598	0.110107344782267	NA	-0.0458920554276591	0.0459167526659787	0.0592903072160038	0.0157790655623473	-0.0484132906423928	-0.0463429564358357	0.092197260370635	0.115846630150036	-0.0866294444003422	-0.0379473066779568	-0.0448089051185026	NA	0.125634851331446	0.0778718036922371	0.231878136769778	0.104105925053225	0.10646908876011	-0.0128326850308274	0.156523334479991	0.0557868275515334	0.0816974059079322	0.182040873929419	0.131020966191245	-0.122468665378882	0.118205216409551	0.201021407213358	NA	-0.076238963421626	NA	0.0327361893925361	0.172677445247105	0.0136829756643998	-0.117485115503691	0.0498788953278117	-0.000867931518086317	NA	0.0397456184453088	NA	0.0273698323233927	0.286877122418918	0.130628985737345	0.174777063321955	-0.077955068667143	0.16202340945375	0.0555380910798867	NA	-0.028426168488088	0.0104681008705777	0.0725597805473966	NA	0.201595441595442	-0.145028886948392	0.197958596844046	0.113810519259436	0.17203955086308	0.0570897832817337	0.149368897356513	0.0348612103410865	0.0041950023374172	0.164810154517404	-0.167837844989548	0.184804847715064	0.157692572305575	0.0625020066506135	-0.00929780459192224	0.0930828327732353	0.0174281354467113	NA	0.128754818166583	0.0181404743633846	-0.0663022059926085	0.0315274359856403	NA	-0.0385276917784658	-0.034447002372699	0.0477602250976864	NA	0.0432494509274695	0.0785347481322713	-0.0379723567339666	0.144951972691911	-0.0194099124130084	NA	0.167395764423628	0.0385629735474937	-0.0678256727792332	0.0493549610577474	0.17642754447708	0.155996577668404	-0.00509539308300918	0.0237478059149886	0.08629779577148	-0.10215589249645	NA	-0.0283619556684572	NA	NA	-0.0561756326462209	NA	0.0823539996295414	-0.0834265654079896	-0.0258456599013875	0.168155380910799	0.117384562461962	-0.0816649466804266	0.0689112928122216	0.182959964012596	-0.0982325597805474	0.0239919557566616	NA	-0.00511832623287732	-0.0757464299259965	0.143454967232057	0.0405952034435007	0.087009781870463	NA	0.0257295828812857	0.128360015171161	0.1161055983347	0.290475862859764	NA	0.0205576283594859	NA	NA	NA	0.0783276441480776	NA	NA	NA	-0.0601737627124624	0.0123387402644369	NA	0.0393804521358701	NA	0.0872422887283568	0.160370458574793	0.025526359891685	NA	-0.0607407407407407	0.0425339366515837	0.182797315057377	-0.111870727598282	0.179000643892285	NA	0.0912308927169608	0.224706764397167	0.0188969154913427	NA	NA	NA	0.148443809372602	-0.164144549407707	NA	0.0261003942737689	0.0380012877845695	-0.098127067291154	0.00967002725516657	NA	-0.138534218905736	0.085562884069654	0.022678415495753	0.190677145352068	0.092370493856562	-0.00558263431328447	0.142857646882415	0.216639235091247	NA	0.158144178949133	-0.0124449383892108	-0.0288467271749006	NA	0.0563160540869519	0.0214957705979378	0.0882121845589338	0.0487174194914133	0.0842147601280728	0.123540172704259	0.0802868407821968	-0.184702177767193	NA	0.00418371217132827	-0.12521005883235	0.0676725499016521	0.1264241045046	-0.000701754385964912	-0.024316195214028	0.199541689820328	0.0553034673158512	0.0647642736806824	0.01485926984379	0.236784419570797	0.196946010072945	0.0586651142688294	0.0621001473013857	0.103827189895301	-0.0786716413960996	0.0116292238892858	-0.0999017402732573	-0.0735670750531432	-0.0195736198212978	0.108418406498902	0.0580734390022316	-0.00473057959126071	NA	-0.0535055130856126	0.0465895760013407	0.234851684263449	0.115385144611151	0.113142635371738	NA	0.267689837968476	-0.0584209644271564	0.0622730279696224	0.0275480052569836	0.0805066462032406	-0.171342030289399	-0.0765335661930089	NA	0.136639940726628	-0.0218189516022333	-0.0458537787527701	NA	0.119398093020384	0.130822329831618	-0.076619653709437	-0.0687317086078696	-0.0624864826722412	-0.0696638529455867	0.198584495426601	0.104977022747921	-0.0180074620941494	-0.0622772617819057	0.00467483439619663	-0.131314157691867	-0.0277060675822286	NA	-0.110726373186418	-0.108357016220793	NA	0.117655879265786	0.182693586656435	NA	0.11114815696859	NA	0.172816102599384	0.114497102484719	0.22521623314193	0.154829103931271	0.118951778642181	0.107491907244229	-0.163358824411456	0.0485466557293183	0.109558007638503	0.0245254161043635	0.0720083264974906	-0.202697996877563	NA	-0.130956753371614	0.0423074276944246	NA	-0.0186510015612183	0.119651063304314	0.13559277782188	-0.119569209600169	0.0281476214043575	0.0469243999894155	0.22586188951514	NA	0.0025928572058603	-0.0645352949996913	0.0146295855274183	-0.113101002884285	0.159200515113828	0.0699937374859975	0.177566439981301	-0.0312762297901617	0.0475450063066162	0.0270946345249751	0.0585571520556041	-0.0261261499651593	0.0121480433743523	0.0583701586797562	0.0848339551745124	0.0688784807670257	0.173877025394053	0.276777010399301	0.0953659160470306	0.0279078793010682	0.0336242315189684	-0.0108621982306193	NA	-0.00203505243752922	-0.036059379217274	0.0806996374798232	-0.000539105430746298	0.170423293023912	NA	NA	-0.045133144575869	0.0986196007867834	-0.0306266924223581	NA	0.0306206945216233	NA	0.0335829518492057	0.112715020331119	NA	-0.141010658711568	0.0927342488952396	-0.155952475457119	0.110545897171284	-0.164016476586136	0.17239272137105	-0.0988655234372847	-0.0236038562973548	-0.150114753953763	NA	NA	0.0853254302170711	NA	-0.0369696488581938	0.0687228881656126	NA	0.199045292886781	0.121672355851922	-0.00302964550642569	-0.0633794642463373	-0.0699704515184391	0.0315722466171177	NA	0.0794249071648453	-0.236983761565805	0.0341654538558563	0.157016926428691	0.0120970601465958	0.0852107644677304	-0.00219629012198672	0.0305106154022563	0.0464297495876443	-0.131974985225759	-0.0330015082956259	NA	-0.031709137096134	0.0241313187443218	-0.087572526086458	0.0475351274112884	-0.0130101523290378	-0.0303589037954363	0.078636712444762	-0.119340936554559	NA	NA	NA	NA	-0.0498049844147184	NA	0.0147096751431117	-0.0132479514522858	0.0359482416448361	0.0711291048133153	-0.102254328632038	-0.0509327617686751	-0.0503340301482716	-0.162070687024247	0.112002681414446	0.0255697564675893	-0.0463627142264913	0.0200972012736719	0.0320545456149171	0.14268723593801	NA	-0.237541213516446	-0.0941970310391363	0.0305783563987898	-0.0950526139380629	0.0441724220052393	0.214282060102494	0.0935788944457675	0.0221872932708846	NA	0.0897804591922239	0.06521658595962	0.157215209970628	-0.0232372787171549	0.192122639429141	0.145335485521244	-0.0236137351926826	-0.0551055365916047	-0.131997918375627	-0.0955684334012507	0.052370493856562	-0.0570569712365378	-0.0848074938477415	0.130548543303961	NA	0.000863697705802969	0.0790202252740952	NA	0.0178307004313196	-0.0170993108676062	-0.0400769142564808	NA	-0.00124050699902093	-0.154415954415954	0.0635280004939448	NA	0.000973071189789456	0.20008855724026	0.0322965785504485	0.0323512652924418	NA	-0.155108535541972	0.075037619186226	0.101009587820733	-0.0926721529817505	0.00735342630079472	-0.151232480396567	NA	NA	-0.021702168946751	-0.0286226879415734	0.0789983505772979	0.0504056521393983	-0.0296388028895769	0.00521288137387209	0.0104536353452762	0.047503021001473	-0.17507413581717	0.122020586912228	0.297584080865815	0.0488694839159235	0.0980589734769301	-0.0361595794413132	NA	-0.18148553888492	0.0147548358074674	NA	0.0200153475695271	0.117907438278955	0.032540022756741	0.0376904553994337	0.11471443818193	-0.0847210535136232	0.013597240965662	NA	0.0118320940611962	0.159110899420497	0.031958226385471	0.0379797659054625	-0.0835655755779595	NA	-0.0148536247607455	0.0475495929365898	NA	-0.0859389801804663	0.0975487990967867	NA	-0.198187222707347	NA	0.122341651010382	0.161674472758064	-0.107845430569889	-0.066132147865894	0.00187275630000088	-0.0318957776542916	NA	0.0604743633845801	0.0579785310435465	NA	0.125310259056389	NA	-0.0600717983999718	0.0394012683795966	0.0214460233036084	0.0239778430490505	0.0557272013618763	0.0812288640152417	0.141146833902252	-0.156683866529068	-0.0129480564155487	0.189978213507625	0.0341139424730756	NA	-0.0164162543109912	0.0209450221834123	0.172943116967885	0.167397175694389	-0.171865611741773	0.0429841320243797	NA	-0.0715076781949847	0.0652275233080187	NA	-0.064562814779533	0.0196251312040786	0.00928157497816941	-0.0195210499854463	-0.180893510800632	-0.0311873197322114	0.0482749861078034	-0.0319384685948153	NA	-0.133022500948198	0.0186781685233698	-0.200685877589902	-0.0138385731483071	-0.0945131556896263	NA	NA	0.038651883605444	-0.0414705441330828	0.129483739514699	-0.112863556578727	0.167851604879469	0.347508489675672	-0.0656823053107883	0.0874112884020005	0.157148527427165	-0.0065310082647544	NA	0.308159085496547	0.209342612438588	0.0396701154595891	0.0319656355569668	0.219363340477892	0.0652635107124271	0.0192327979324883	-0.019072971518792	0.163457966182424	NA	0.19882441145599	-0.0714007744348302	0.139356284124086	0.0994113236837695	0.14474910252	NA	0.0710214954177802	0.0687571114815697	0.00611680029636686	0.161425030651037	0.0753865558819119	-0.010068006497844	0.00820583384050876	-0.171878313178623	-0.0303871292106586	0.0611380134599949	0.106673017385092	-0.0482989777107424	NA	-0.0971674031735951	NA	0.0665086043414217	NA	-0.0607446217353338	-0.164895698270311	0.0548913762536054	-0.0455720497825761	-0.13709719245323	0.110298571970399	NA	-0.11521967311441	0.101046986495903	-0.0289762112672329	0.0459573267003608	0.0577297945718998	NA	NA	0.0194377850105404	0.0410277579317827	0.0640131248180784	NA	0.0393148280454782	0.0872828627627389	0.0439547334903372	0.161135720145008	-0.0407984264331014	0.0409102696409198	0.0425688656029213	0.0093034496749667	NA	NA	-0.085719880394803	-0.010569712365378	-0.250466689599817	-0.146499783899165	0.057741437555679	-0.151825919751616	0.126855247722121	0.0376735201503003	-0.113310057360224	-0.0446536692734312	-0.168911469221067	0.0981899034831647	-0.116506752048548	0.130329796335988	0.0516613302991012	0.0542855882793963	0.00272093002743158	0.015698975946654	-0.0163040582854824	-0.00738800243444206	-0.00136434600830886	-0.0430049482681062	0.150275991638221	0.135506690305452	-0.241067273513094	-0.118730914768066	0.0848907588226474	0.0563400456898909	0.184081571449992	0.130288869483916	NA	0.0698935372619583	0.242004357298475	0.279535691919593	0.172771662809635	NA	-0.0908008079525107	-0.0809413175976643	0.0984043819957133	-0.0591904598096549	NA	NA	-0.108695368385771	-0.0622236334929833	-0.159719509936228	-0.065602215695095	0.0029858961128311	-0.16512150159209	-0.0613140694874441	0.0748358074673864	-0.0646175015215263	0.11482769266051	-0.0194896492110114	NA	0.0138487999788309	0.339191871080416	-0.0310726539828707	0.0198562267912113	-0.0292055427659143	-0.0614262655129528	-0.0528153969640038	0.177496934896316	-0.0342564808199483	NA	-0.0508258580085205	-0.0149982800137599	0.194023621144364	-0.136120945904228	-0.043400284318161	NA	-0.0726342250800455	-0.0221569509495206	0.101727580793274	0.00526650966279449	-0.0776558792657864	NA	-0.0530507263634199	-0.166016952890018	0.0116165224524358	-0.207608866308557	NA	-0.0280246619565505	NA	0.132409303802493	-0.0258146119446429	-0.117502403570515	NA	-0.104724405281681	-0.0439113369144329	0.214704735695448	0.0759009640743387	-0.0371781641131486	0.0926541592795463	0.23505561288843	NA	-0.161124429978919	-0.106940100376633	0.0943000538046978	0.169111164033765	-0.0153637991408889	0.15873550139804	0.00921312834625528	-0.0942217282774558	0.0622903160364461	-0.0659959602374463	0.0116973187352649	NA	-0.0731765058700043	-0.192124596872677	0.0187967152673035	0.166029316153698	0.0685944625263511	-0.166315436655994	NA	-0.192838153705027	-0.0398500524816314	-0.110121104672188	NA	NA	0.0538794951178852	0.0420138833761125	0.0182681943672656	NA	-0.127808561121255	0.0485025535180334	0.0610992035140642	-0.0945205648611221	-0.18546990906124	NA	0.0381339472361144	0.0224833073130287	NA	-0.0705610683319662	-0.0780129307683487	0.00184805906168135	-0.059886216294885	0.196189568944987	0.103650428232472	-0.0304569871133339	NA	-0.0973194675981054	0.0593337037919081	NA	-0.0350750178613956	-0.0368952043255449	0.208602048106692	0.0795406313672568	-0.00032494509274695	0.088665202473252	0.134648637682693	NA	0.133552080301306	0.165429511435703	-0.0643218402970725	NA	0.270822153422773	NA	-0.0823748158732679	0.00884584513067485	0.0700978187046298	-0.136436364919337	-0.00122956965062228	NA	0.00106268688312032	0.078363631552486	0.113231192611998	NA	-0.0539839291542078	NA	NA	-0.0614876557910614	-0.0531805632734425	NA	-0.0655595247545712	-0.00765191006677075	-0.123842890282519	0.0650842793257654	-0.158908382066277	NA	NA	-0.112486747285509	NA	NA	NA	0.0558475121942614	-0.00798955659636774	NA	-0.0165460912210138	0.0840439963659778	NA	-0.0605126494414589	NA	0.268401471249768	NA	-0.127604279678583	0.113902604676598	-0.0363356354687624	0.00365695568230142	NA	0.00117805826784155	0.104150723717287	-0.0763645665193653	NA	0.0850544662309368	0.0764626498372628	0.119478182636077	-0.134041085620033	NA	0.0337459536221146	0.0882689882070687	NA	-0.0405941449904298	-0.13776789888245	-0.215950182142133	-0.327723884875588	NA	0.039084438093726	0.0876907200127014	-0.144699708043361	0.08896615596306	0.0435701622079331	NA	0.0250112482699805	0.0568907941044164	0.04130260291251	-0.12995228140739	0.0525518421493654	-0.00105704180007586	0.0909355843101973	-0.0213359441842414	-0.0343266915403138	-0.083495364857594	-0.0028465331251709	-0.0135439654944299	-0.0558316353981989	0.0522286611450698	NA	0.00897497640531696	-0.125467615746254	-0.00401682975812847	0.0330082118317412	0.236363508066294	0.03524507598811	0.158453247245817	0.147070642922036	-0.243790673264357	-0.086684836777716	-0.109150856023921	0.0141920915914724	-0.0715224965379764	NA	0.0479475712912245	0.0898023338890212	0.0201039048097872	-0.0021461900099671	-0.0309601051396717	-0.0404875940479656	-0.0478643063163187	0.0427667963271678	-0.0821479540984185	-0.0808562885343071	0.339772608998615	-0.0693135049791397	-0.02763197586727	-0.089342965256278	0.0425745106859658	NA	-0.126772688382596	0.0551842149365369	NA	-0.0585853774708264	NA	0.0665347128505023	0.0222783202349766	0.0182449083997072	-0.0775133409189137	-0.0698370864315137	0.153599887098339	0.0173515740079208	0.00578656293826572	-0.0696066964797615	-0.0315175570903125	0.0402660280901123	-0.177458124950385	-0.0373397546152964	0.061303837774426	-0.09018020163531	0.0424009243823485	-0.0476787242112319	-0.0816084958499819	NA	0.106156492286523	0.0270773464581514	-0.0637880271316804	0.00821818245966853	0.102945145669604	-0.0573364028472388	NA	-0.0212943116967885	NA	-0.0499438137828231	0.0739509407001667	0.0863969375424484	0.0203286496784949	-0.00310761821597735	0.0573346438159567	-0.118160761380576	-0.0608704066109576	-0.0168276397378565	-0.147510253764124	-0.13828689370485	0.0526506311026435	NA	-0.061167297328288	NA	-0.0649664382172122	-0.0933749658207862	0.102743686768455	0.0100884690358375	-0.0677380573311875	-0.00585183421096734	-0.0788889770933115	-0.108117805826784	0.0925899464599155	0.110476744903989	-0.0146733362152661	-0.0896358039392095	0.0755798999761848	-0.146510015612183	-0.0868545420867402	NA	0.0439695518333289	-0.0637216974059079	-0.086795805597083	-0.159420320534872	NA	NA	NA	-0.0429266227408642	-0.0158616249018726	NA	NA	-0.0398369982270911	0.186285623561165	-0.0932535965353303	0.00764838188986796	NA	NA	NA	-0.0126643909925644	NA	-0.0629730182671359	0.0565044587335609	0.128591463575984	-0.0356377652207992	0.132586065465322	0.0370098733393202	-0.0871113933652633	0.0155917193688092	NA	-0.0315309641625431	NA	-0.0126375768481032	0.0102966314731021	0.0121831476630238	0.0606490081412682	-0.061884222874935	0.0157808296507987	-0.0538029336790947	-0.066611632982424	-0.0859460365342718	NA	0.0147431928236882	NA	-0.0319871574360738	0.048531131750946	0.0599659530928881	-0.0120691875490637	NA	0.063941855644642	NA	-0.181706402759034	0.009730006262514	-0.049693313222725	0.0287599340230919	-0.129490795868505	-0.0710151446993552	0.178083317897559	-0.145129439990121	0.0316470411826449	-0.0750570241591913	0.198050682261209	0.0123496776128355	-0.00171081298016283	0.114294937948189	-0.306918225679836	NA	NA	-0.0450213013680506	0.00506081694936184	0.0188806858775899	0.136104716290475	NA	0.15696506222822	0.08008855724026	0.153650692845739	-0.125074224021592	NA	NA	NA	0.0413971580535048	0.0228297742848826	-0.161971192435589	0.124998015400492	NA	-0.00630308803683417	0.0259680876399143	-0.079549804627204	-0.00925828901061099	0.0365995431010911	0.028778986178367	-0.00889594524269447	0.0942947615393436	0.0471724308256816	0.0146821553632699	NA	-0.00905788856253253	NA	-0.200364813491748	-0.19755885440096	-0.231608936872095	-0.0839286249812566	NA	-0.120555335044499	-0.0230915650110697	-0.200900743563282	0.03552063913653	-0.151624460850467	-0.00361426441921798	0.216747902939853	0.0105397228617043	0.029555537914671	-0.0408580526227585	-0.0106212237481587	0.0630040662238805	0.038636712444762	0.108834378555741	NA	-0.0768648620041809	-0.0662806841135015	-0.107087225353479	-0.109792984220229	-0.0865807555590837	0.0595312816984644	0.137229146269394	-0.0517029627865541	-0.0303687826907641	-0.0158252846797738	NA	0.170689670380073	-0.0239160999532517	-0.202817602074568	-0.123697176576434	-0.0332770589117338	-0.0644756688100341	NA	-0.129531722720577	-0.0382189762994717	NA	-0.119240030695139	NA	NA	-0.185696065200709	0.0451257354043732	NA	-0.10784648902296	0.101019466716061	0.118761609907121	0.0628011960519701	-0.242489128804918	-0.0708468506610922	NA	0.0040819246277266	-0.149720303776031	-0.141608319441137	-0.134567136796239	-0.0181058982297372	0.0682356469353373	NA	0.00512432413361206	-0.11662353470403	-0.101591384192003	-0.0949280692933944	-0.0319970363314017	-0.0600492180677939	NA	0.0331955580252794	-0.112562955906609	-0.129557478411968	-0.00430296455064257	-0.197964594744781	-0.0927204890053187	-0.321060569976979	-0.158266606687659	-0.0757072671623755	-0.105066638441251	-0.00179725331428118	-0.0325343776736966	-0.04928228061355	-0.0886274509803922	-0.0430278814179743	0.0430610462808605	-0.0424203293553139	NA	0.0384094978522223	0.0544196590017023	-0.128294743898459	NA	-0.0145413811048486	-0.120492180677939	0.0543554461820716	-0.180463089136134	-0.0462815661577272	0.132837624478491	NA	NA	-0.0294817990174027	NA	-0.0455688744233636	NA	-0.130893951822744	-0.0494195266950685	0.0328843728224533	NA	-0.0680486535594895	-0.14994610709781	-0.078296596191333	-0.00995475113122172	NA	-0.0105855891614406	-0.0780632761445058	-0.0143607397141066	-0.10035603097191	-0.0893874202852531	-0.0338828468859429	NA	-0.0631321390454517	-0.112559427729706	-0.0181150714896845	0.0561646952978222	0.0227154613532323	-0.13386044296261	-0.125447857955598	NA	NA	0.153357148527427	-0.0214767184426627	NA	NA	0.0345302673476048	0.15076802250413	-0.133928536776834	0.0197955421484833	NA	NA	0.059444841364346	-0.303960907799917	-0.0848374833514152	-0.0106282801019643	-0.179364751748653	0.0371739303008653	0.0167394353152867	-0.0379645947447805	-0.193275294823282	-0.0996706446861246	-0.0350263321096146	-0.138664408633449	NA	-0.0856422605029416	0.142878463126141	-0.0814077425842132	-0.0391924003069514	-0.0966565231580711	NA	-0.199929083644254	NA	0.0261758972594886	0.0459640302364761	NA	NA	-0.154697855750487	-0.0235290589470156	-0.186944334188916	-0.14908664320429	NA	0.221743801434204	NA	NA	-0.0508904236458416	0.0709004789500145	0.0690809981212458	-0.0854132818219505	-0.0137235496987819	NA	-0.0756793945648435	-0.0950208603459377	NA	-0.167643442442204	-0.091792578479885	-0.131475395376324	NA	0.00645232991982218	-0.141369109047128	0.0282889224065695	-0.161881223924568	-0.0209249115750664	-0.101474248718831	0.0872973282880404	0.111272348795569	0.0276764308962451	0.00417559736445185	0.0626053822338652	-0.0596163107618216	-0.07289284044702	-0.127500904095331	0.0373651574889965	-0.105470614696621	-0.189865664664426	-0.0200972012736719	-0.105543647958509	-0.184717701745566	-0.0330614873029734	-0.168410820918561	-0.143132844680832	-0.102270911063481	-0.26611415416369	-0.175800587441454	-0.0998922141956198	-0.167517133709084	-0.152852972048018	-0.142505182009826	-0.123105854127526	NA	-0.0256258544803436	0.031927884064107	NA	-0.0422019352050312	-0.136110008555829	-0.0106138145766629	-0.118104663367821	0.116916373386962	-0.0822104028295979	-0.147533186913992	-0.0409247351662212	-0.190824623146605	0.023725578400501	-0.0587374418953366	0.000944493040185325	0.0315366092455876	-0.201916505693595	-0.0462240568742117	NA	0.132578656293827	-0.0813978636888854	NA	0.0767142088504318	NA	-0.155453591243065	NA	-0.134894904430508	0.0428066647261694	-0.0457830347613629	NA	0.00322757623067221	-0.0417362158538629	NA	NA	NA	-0.0665262452259356	-0.0529635803939209	0.0322051987686663	NA	-0.134110237887328	0.00566589928819031	0.00209503144487665	-0.0395399257318762	-0.0575784357827701	NA	NA	NA	NA	-0.169486914873912	-0.0683573690384836	-0.228078290245473	0.0131541019466716	-0.155016450124809	NA	NA	NA	-0.138130595468057	-0.0560913092182442	-0.220092261826008	-0.088717066673723	NA	-0.155634233900488	-0.156031859437432	NA	0.0352288463743572	NA	-0.0227814382613144	-0.0407059881982483	-0.0181436497225971	-0.205421043811137	NA	-0.0809145034532031	-0.133041553103473	-0.190796750549073	-0.0703934799290837	NA	-0.131068243761742	-0.0196607657907968	0.0167972974164925	-0.228426521305778	NA	NA	-0.153205436920607	-0.0491362140897745	-0.099432139927496	-0.15696541504591	0.0822171063657132	-0.148396531802105	-0.000661885986963386	0.00137598899208806	-0.135337690631808	-0.223823661718399	NA	-0.0114298818942782	-0.0131735069196369	0.0470111931412241	-0.118020339939845	NA	-0.220595027034656	-0.107675372443174	-0.0762312014324398	-0.120228625863301	-0.0802445026593633	-0.229792278584848	-0.0266204475492401	-0.155606714120646	-0.220671941291136	-0.170296278655412	NA	-0.0622049341553986	-0.0483099150591411	-0.0919502879874397	-0.203343300433084	0.0133929595229905	-0.0187437926137617	NA	-0.0723304490487153	NA	-0.0697534686389176	0.076829580235153	0.203145916853742	-0.266521658595962	0.116512147082814	-0.16858617131063	-0.137252785054643	NA	-0.0766771629929525	0.0544196590017023	-0.0255129528194544	-0.0442154657634534	-0.0589791220131777	-0.0730060949255996	0.0753978460480009	0.0264013477635769	-0.0996470059008759	NA	-0.0477111834387376	0.155752075009041	NA	0.0981401215456943	NA	NA	0.200547925873003	-0.0309583410512203	NA	NA	NA	NA	NA	NA	NA	NA	NA	-0.186104275268362	-0.14306686777275	-0.231698199747735	-0.207909466980674	-0.195152637753257	-0.145563405749164	0.0928411608443955	-0.0587018073086185	9.03213287114216e-05	-0.0251851851851852	0.0238286011660625	-0.0564832896721442	-0.200563097033685	0.116381854586189	0.058072733366851	0.117617774955236	NA	-0.160019404972965	0.0473389607754933	-0.176249724361179	0.0181002531466928	0.14013283586039	0.0700508939518227	-0.107359610079967	NA	-0.130553482751625	-0.192565072812751	-0.206735289707426	-0.131306395702681	-0.0973773296993111	NA	0.028830850378838	-0.0162193820398155	0.0969694724493486	0.0302131900893511	0.0575685568874423	-0.0488701895513041	-0.0471191553544495	NA	0.0345849540895981	4.72775704973847e-05	0.00844751395834987	0.0598788071233892	-0.0103012181030757	-0.0632468047947924	0.0335399080909917	0.00664144020181172	-0.0496770836089722	-0.147930106815556	0.0910036781244212	-0.0123535586074286	-0.0599761848059062	-0.119941432263414	NA	-0.0826309615164104	-0.102403923332716	-0.0360722602447022	-0.0311760295661224	-0.136931368138798	-0.0528291568539247	0.0894576310056186	-0.133414128584407	-0.013791996330696	-0.0428507669374542	-0.0443322484189357	NA	-0.0399855344746986	-0.213805050585236	-0.0724190062889753	-0.08710715955298	-0.0537164933449763	0.0284752101470368	-0.162171592883667	-0.0827244582043344	-0.103401691760825	NA	NA	0.0148599754791705	0.00849726125267921	NA	NA	-0.180038280719395	-0.0994645991550016	-0.080882749861078	-0.103503303255625	-0.243000361638133	0.125664488017429	-0.080605787974209	-0.178804140210116	-0.0698113307401233	0.00246302029583763	-0.112183676889559	0.0244047524542881	0.0780422146366419	-0.095425895054378	NA	-0.151439231563071	-0.0831520732449525	NA	0.00184911751475219	-0.0868436047383416	NA	-0.0624152134988048	NA	-0.0650916884972613	NA	0.103068631861202	-0.182987483792437	-0.0271214486694363	NA	0.0326871477335874	-0.0503947147909996	NA	NA	-0.0802600266377356	0.0067123565575578	-0.0238060208338846	-0.12046748343962	-0.0809212069893184	NA	-0.12364213701675	-0.236185335132704	NA	-0.00525098568442222	-0.180765790796751	-0.291349439460895	-0.128141268203188	-0.14960794453776	0.0681668474857329	-0.141399098550801	0.0334675804644845	-0.252845033649987	-0.379423672302929	NA	NA	-0.00642763268150265	-0.205864182830127	-0.0389291983100033	-0.149024913253148	NA	-0.0395730905947624	-0.114386317729971	-0.0746301147539538	NA	-0.144051934764009	0.00627803853457515	NA	-0.0453169625925044	-0.0586827551533434	NA	-0.262388752172034	-0.0164201353055842	NA	-0.149733005212881	0.0334527621214928	-0.0640247678018576	-0.123865823432387	0.0183818016635354	-0.00280490063771798	-0.0142735924779268	-0.159679994354917	0.116312349501204	NA	NA	NA	-0.0155800763850299	-0.0357820645127147	-0.127507254813756	0.108659028163672	NA	-0.11596623534704	-0.0569969922291904	0.0937535392024556	0.059557390207545	-0.0167987086872536	-0.128375539149533	-0.0179584204352006	-0.0166600513349739	-0.0511067008899826	0.0293724255334162	NA	-0.118597902498831	-0.0782002769618869	0.0735515510747709	NA	-0.0129360606140792	-0.153103825425807	NA	-0.184659106946574	NA	-0.0662171769292512	NA	-0.0604983549875191	-0.0562017411553015	NA	0.124718230972101	0.0529290089288465	-0.0777627830259409	0.0156121827948453	-0.0429675495929366	-0.0147784745927161	0.0770447990262232	-0.100639482063631	-0.132006386000194	NA	-0.0441025641025641	-0.0311026434865444	0.0514401136072963	0.143564340716044	NA	NA	NA	NA	0.0489386361832182	-0.170083882405864	-0.00770659680876399	-0.0358395737962301	0.0480477757532903	-0.166078343168126	-0.00554382436735378	-0.283424095684158	-0.123487602868408	NA	NA	-0.0562627786157198	0.0569458336640999	0.0364891111640338	-0.00246160902507652	-0.126793504626322	0.095166574052023	-0.0943737927019661	-0.0161142423681123	0.0472553429828972	0.120717631182027	-0.0735353214610181	0.054993340566096	NA	-0.0530549601757032	0.123659777901264	-0.046882061866582	-0.00444991351114584	NA	-0.0365028710539546	0.101593148280455	-0.141310541310541	NA	0.166055762835949	-0.0514203558166407	-0.0385202826069699	-0.0704372293226782	0.222470958693869	-0.0937821174353682	-0.0695767069760878	NA	-0.113707496493874	-0.132440704576927	0.0364107856367918	0.000446314378202923	0.118429255642878	NA	0.000465719351168268	-0.302447346585815	-0.0973829747823556	NA	0.0767939456484348	NA	-0.00843728224533178	-0.0796464766743405	-0.182909511082886	-0.0844486782567278	-0.0470627045240048	0.024127790567419	0.0476706094043555	-0.166678486059291	0.0836887089518668	-0.0784186711121696	0.0473061487302973	-0.0466089809743061	-0.0205668016194332	-0.00233988692193027	0.12504529297099	0.0807846665431805	NA	0.165570285694125	-0.00720806541239978	-0.299315710089704	0.13335414957706	-0.0733963112910481	-0.0186845192417948	0.0607230998562268	0.0348368659204572	0.0771894542792376	-0.0790343379817064	-0.240977305002073	NA	-0.154102652306987	0.0208024838365396	NA	-0.234937771779877	NA	-0.00548419817769663	0.0607223942208462	-0.0836897747867463	NA	-0.0960397978354635	NA	-0.102505534827516	-0.0855441771850441	-0.0198643415980877	0.00213313575542678	0.00296278681544874	NA	-0.0488391415945596	NA	-0.0554915191447699	0.0956210116712988	NA	-0.135179981124254	0.110857788009491	0.0237213445882177	-0.00637506284565108	-0.0529498205040001	0.140972554397657	-0.0303581981600557	-0.13474601536521	-0.100650251880982	0.135631587767811	NA	-0.0482718107485909	-0.186043590625634	0.0304718054563256	-0.0453109646917696	-0.131225600451607	-0.00595591542959964	0.0506282801019643	-0.0547880006703536	NA	-0.0542201453803064	-0.0284000599790073	0.18687237586307	0.0796549442989071	-0.0197292124227109	0.0423617616187276	-0.235824402635548	0.0883744806964621	-0.149449339789897	0.123339419438491	0.169958632125815	0.00489640390569183	NA	0.123716228731709	0.0972665449445635	-0.147198715743607	-0.10968078819472	0.186537182574334	-0.050627927284274	NA	-0.114728031782526	-0.268249759642948	-0.0885249652496599	0.0175159870515908	-0.0563919098903619	-0.0400550395596835	0.147459095199033	-0.0100605964383054	0.0693389078528397	-0.238627186367124	0.0712935178569853	NA	-0.0818932197260371	-0.0697668757111482	-0.110647155848394	-0.0452700378396973	-0.0484192885431275	0.0450181260088381	-0.0434604359062563	0.146485671191554	0.165517715858273	-0.169281574978169	-0.0495183156483466	0.0449369779400739	-0.124905577165639	-0.1379076146878	-0.0361747506019952	0.0759828177784834	NA	-0.166741993243541	-0.139507642913216	NA	-0.0349042540993005	NA	-0.017226676545562	-0.0422188704541646	-0.0477351750416766	-0.0287267691602057	-0.145314669277518	0.0104278796538858	0.0969370132218429	0.0400310479567446	0.10866961269438	-0.00836566025420515	-0.0226586577050973	0.0165175129881012	-0.0489915588367601	0.0372120346114154	0.0046264983726284	NA	0.0376153052314043	-0.0346685718821942	-0.0105044410926764	-0.00678150882485248	-0.08031612465049	0.0219406737053796	0.141923738456246	0.0623771091882547	-0.189798629303273	0.0620511056424369	NA	0.00918490293103296	0.0263643019060976	-0.0548709128275692	-0.0827343370996622	-0.0156617550617657	0.0421204343185767	NA	-0.263040053628289	-0.137240083617793	NA	NA	-0.0202598502288905	0.0972739541160594	0.1122729397652	-0.0332925828901061	0.00799802422093444	0.0106942570100465	-0.0476173339331234	0.0852890899949723	NA	0.0332340180849073	-0.196140880103728	-0.181491552794013	NA	-0.113676095719439	-0.0312487100103199	-0.0866305028534131	0.0608476445008953	-0.06374957000344	NA	-0.0986023127199598	-0.0283633669392183	-0.00555546735113299	NA	0.0816825875649405	-0.0426475439478535	-0.0860772847150556	-0.0458948779691814	0.125776684042938	-0.0174722376579962	-0.123866176250077	-0.0419464951972692	-0.101301720868284	-0.0511508031012675	0.0256195037619186	-0.121994831220837	NA	-0.0835627530364372	-0.0968445749869898	NA	0.194312931650393	0.100592910128514	0.107431928236882	0.165103507889886	0.0262955024564932	NA	0.071167914759246	0.0742518941899747	0.0788688664849656	-0.097074964938742	0.0575420955606714	NA	0.0730233829924232	0.141272084182301	0.00461132721194641	0.0640349995148757	-0.133564781738156	-0.0249286867243524	0.0353678565443271	-0.1187478500172	NA	-0.00664108738412144	0.0361341765676131	0.086565937216092	0.00795074665043705	0.15932964638847	-0.0653495982288552	-0.0450939818122481	-0.0500736506928457	0.186886824905401	0.0123253331922063	NA	-0.0629292688735413	0.036515925308495	-0.0560835472290581	0.109581293606061	0.0517057853280763	-0.143556225909167	0.0437905007180283	0.0961516410432819	0.216581921320061	-0.146907641149127	0.0959388919760437	0.146897056618419	NA	0.0241108553182857	-0.240286487964507	-0.0410145308860604	NA	0.151461459077558	0.00305575401550634	-0.0474426891764353	-0.128019898917732	-0.131921356936837	0.111736656875976	-0.000334118352694204	-0.253203496423311	NA	0.0990870842264031	-0.0291879018814003	-0.199111252238187	-0.115534386494139	0.0258227267515193	-0.125844777857162	0.00545385585633264	0.0490661841061087	-0.047946865655844	-0.0460391804045055	-0.0208008979916646	NA	0.24037892619936	-0.049991796988701	-0.0573035908020428	0.107726531008265	-0.111260352994099	0.276516983761566	NA	-0.0774741781552927	-0.0793391724661074	0.101399451368492	0.148704188828028	0.0531025905638909	0.0961004824781915	0.146298677815706	NA	NA	0.120646009190901	0.0467705714764538	NA	-0.0338503876584372	0.0500969366604041	0.108769107283039	0.137472943293377	0.0544330660739329	0.044125144434742	0.084378114718672	0.141417445070696	0.0460289486914874	0.0537598899208806	NA	-0.0936826228467095	NA	NA	0.217757667169432	NA	NA	NA	-0.21040812186323	0.00901237508048654	0.102904571635222	-0.138211743536821	0.0659507995730906	NA	-0.0154735254425657	-0.043049050479391	NA	0.0294987368684553	-0.0231254355093364	-0.236533919010699	-0.194356681043988	0.0437550386776393	-0.103441207342136	-0.0228347137325466	-0.112859322766444	0.0127744701119314	-0.0325026240815715	-0.104057579847054	0.187003960378573	-0.114884143490955	0.0644675540031577	0.10879521579212	0.13625007717887	0.127951805103508	-0.129099356028275	-0.178785072283524	-0.05422702054281	0.183662071216251	0.0872759905159072	NA	NA	0.164619280130127	NA	NA	0.113728665555291	-0.0621481305072636	NA	-0.0492194790646803	0.0251082709287044
b1327	NA	NA	NA	NA	NA	NA	NA	NA	NA	NA	NA	NA	NA	NA	NA	NA	NA	NA	NA	NA	NA	NA	NA	NA	NA	NA	NA	NA	NA	NA	NA	NA	NA	NA	NA	NA	NA	NA	NA	NA	NA	NA	NA	NA	NA	NA	NA	NA	NA	NA	NA	NA	NA	NA	NA	NA	NA	NA	NA	NA	NA	NA	NA	NA	NA	NA	NA	NA	NA	NA	NA	NA	NA	NA	NA	NA	NA	NA	NA	NA	NA	NA	NA	NA	NA	NA	NA	NA	NA	NA	NA	NA	NA	NA	NA	NA	NA	NA	NA	NA	NA	NA	NA	NA	NA	NA	NA	NA	NA	NA	NA	NA	NA	NA	NA	NA	NA	NA	NA	NA	NA	NA	NA	NA	NA	NA	NA	NA	NA	NA	NA	NA	NA	NA	NA	NA	NA	NA	NA	NA	NA	NA	NA	NA	NA	NA	NA	NA	NA	NA	NA	NA	NA	NA	NA	NA	NA	NA	NA	NA	NA	NA	NA	NA	NA	NA	NA	NA	NA	NA	NA	NA	NA	NA	NA	NA	NA	NA	NA	NA	NA	NA	NA	NA	NA	NA	NA	NA	NA	NA	NA	NA	NA	NA	NA	NA	NA	NA	NA	NA	NA	NA	NA	NA	NA	NA	NA	NA	NA	NA	NA	NA	NA	NA	NA	NA	NA	NA	NA	NA	NA	NA	NA	NA	NA	NA	NA	NA	NA	NA	NA	NA	NA	NA	NA	NA	NA	NA	NA	NA	NA	NA	NA	NA	NA	NA	NA	NA	NA	NA	NA	NA	NA	NA	NA	NA	NA	NA	NA	NA	NA	NA	NA	NA	NA	NA	NA	NA	NA	NA	NA	NA	NA	NA	NA	NA	NA	NA	NA	NA	NA	NA	NA	NA	NA	NA	NA	NA	NA	NA	NA	NA	NA	NA	NA	NA	NA	NA	NA	NA	NA	NA	NA	NA	NA	NA	NA	NA	NA	NA	NA	NA	NA	NA	NA	NA	NA	NA	NA	NA	NA	NA	NA	NA	NA	NA	NA	NA	NA	NA	NA	NA	NA	NA	NA	NA	NA	NA	NA	NA	NA	NA	NA	NA	NA	NA	NA	NA	NA	NA	NA	NA	NA	NA	NA	NA	NA	NA	NA	NA	NA	NA	NA	NA	NA	NA	NA	NA	NA	NA	NA	NA	NA	NA	NA	NA	NA	NA	NA	NA	NA	NA	NA	NA	NA	NA	NA	NA	NA	NA	NA	NA	NA	NA	NA	NA	NA	NA	NA	NA	NA	NA	NA	NA	NA	NA	NA	NA	NA	NA	NA	NA	NA	NA	NA	NA	NA	NA	NA	NA	NA	NA	NA	NA	NA	NA	NA	NA	NA	NA	NA	NA	NA	NA	NA	NA	NA	NA	NA	NA	NA	NA	NA	NA	NA	NA	NA	NA	NA	NA	NA	NA	NA	NA	NA	NA	NA	NA	NA	NA	NA	NA	NA	NA	NA	NA	NA	NA	NA	NA	NA	NA	NA	NA	NA	NA	NA	NA	NA	NA	NA	NA	NA	NA	NA	NA	NA	NA	NA	NA	NA	NA	NA	NA	NA	NA	NA	NA	NA	NA	NA	NA	NA	NA	NA	NA	NA	NA	NA	NA	NA	NA	NA	NA	NA	NA	NA	NA	NA	NA	NA	NA	NA	NA	NA	NA	NA	NA	NA	NA	NA	NA	NA	NA	NA	NA	NA	NA	NA	NA	NA	NA	NA	NA	NA	NA	NA	NA	NA	NA	NA	NA	NA	NA	NA	NA	NA	NA	NA	NA	NA	NA	NA	NA	NA	NA	NA	NA	NA	NA	NA	NA	NA	NA	NA	NA	NA	NA	NA	NA	NA	NA	NA	NA	NA	NA	NA	NA	NA	NA	NA	NA	NA	NA	NA	NA	NA	NA	NA	NA	NA	NA	NA	NA	NA	NA	NA	NA	NA	NA	NA	NA	NA	NA	NA	NA	NA	NA	NA	NA	NA	NA	NA	NA	NA	NA	NA	NA	NA	NA	NA	NA	NA	NA	NA	NA	NA	NA	NA	NA	NA	NA	NA	NA	NA	NA	NA	NA	NA	NA	NA	NA	NA	NA	NA	NA	NA	NA	NA	NA	NA	NA	NA	NA	NA	NA	NA	NA	NA	NA	NA	NA	NA	NA	NA	NA	NA	NA	NA	NA	NA	NA	NA	NA	NA	NA	NA	NA	NA	NA	NA	NA	NA	NA	NA	NA	NA	NA	NA	NA	NA	NA	NA	NA	NA	NA	NA	NA	NA	NA	NA	NA	NA	NA	NA	NA	NA	NA	NA	NA	NA	NA	NA	NA	NA	NA	NA	NA	NA	NA	NA	NA	NA	NA	NA	NA	NA	NA	NA	NA	NA	NA	NA	NA	NA	NA	NA	NA	NA	NA	NA	NA	NA	NA	NA	NA	NA	NA	NA	NA	NA	NA	NA	NA	NA	NA	NA	NA	NA	NA	NA	NA	NA	NA	NA	NA	NA	NA	NA	NA	NA	NA	NA	NA	NA	NA	NA	NA	NA	NA	NA	NA	NA	NA	NA	NA	NA	NA	NA	NA	NA	NA	NA	NA	NA	NA	NA	NA	NA	NA	NA	NA	NA	NA	NA	NA	NA	NA	NA	NA	NA	NA	NA	NA	NA	NA	NA	NA	NA	NA	NA	NA	NA	NA	NA	NA	NA	NA	NA	NA	NA	NA	NA	NA	NA	NA	NA	NA	NA	NA	NA	NA	NA	NA	NA	NA	NA	NA	NA	NA	NA	NA	NA	NA	NA	NA	NA	NA	NA	NA	NA	NA	NA	NA	NA	NA	NA	NA	NA	NA	NA	NA	NA	NA	NA	NA	NA	NA	NA	NA	NA	NA	NA	NA	NA	NA	NA	NA	NA	NA	NA	NA	NA	NA	NA	NA	NA	NA	NA	NA	NA	NA	NA	NA	NA	NA	NA	NA	NA	NA	NA	NA	NA	NA	NA	NA	NA	NA	NA	NA	NA	NA	NA	NA	NA	NA	NA	NA	NA	NA	NA	NA	NA	NA	NA	NA	NA	NA	NA	NA	NA	NA	NA	NA	NA	NA	NA	NA	NA	NA	NA	NA	NA	NA	NA	NA	NA	NA	NA	NA	NA	NA	NA	NA	NA	NA	NA	NA	NA	NA	NA	NA	NA	NA	NA	NA	NA	NA	NA	NA	NA	NA	NA	NA	NA	NA	NA	NA	NA	NA	NA	NA	NA	NA	NA	NA	NA	NA	NA	NA	NA	NA	NA	NA	NA	NA	NA	NA	NA	NA	NA	NA	NA	NA	NA	NA	NA	NA	NA	NA	NA	NA	NA	NA	NA	NA	NA	NA	NA	NA	NA	NA	NA	NA	NA	NA	NA	NA	NA	NA	NA	NA	NA	NA	NA	NA	NA	NA	NA	NA	NA	NA	NA	NA	NA	NA	NA	NA	NA	NA	NA	NA	NA	NA	NA	NA	NA	NA	NA	NA	NA	NA	NA	NA	NA	NA	NA	NA	NA	NA	NA	NA	NA	NA	NA	NA	NA	NA	NA	NA	NA	NA	NA	NA	NA	NA	NA	NA	NA	NA	NA	NA	NA	NA	NA	NA	NA	NA	NA	NA	NA	NA	NA	NA	NA	NA	NA	NA	NA	NA	NA	NA	NA	NA	NA	NA	NA	NA	NA	NA	NA	NA	NA	NA	NA	NA	NA	NA	NA	NA	NA	NA	NA	NA	NA	NA	NA	NA	NA	NA	NA	NA	NA	NA	NA	NA	NA	NA	NA	NA	NA	1	NA	NA	NA	NA	NA	NA	NA	NA	NA	NA	NA	NA	NA	NA	NA	NA	NA	NA	NA	NA	NA	NA	NA	NA	NA	NA	NA	NA	NA	NA	NA	NA	NA	NA	NA	NA	NA	NA	NA	NA	NA	NA	NA	NA	NA	NA	NA	NA	NA	NA	NA	NA	NA	NA	NA	NA	NA	NA	NA	NA	NA	NA	NA	NA	NA	NA	NA	NA	NA	NA	NA	NA	NA	NA	NA	NA	NA	NA	NA	NA	NA	NA	NA	NA	NA	NA	NA	NA	NA	NA	NA	NA	NA	NA	NA	NA	NA	NA	NA	NA	NA	NA	NA	NA	NA	NA	NA	NA	NA	NA	NA	NA	NA	NA	NA	NA	NA	NA	NA	NA	NA	NA	NA	NA	NA	NA	NA	NA	NA	NA	NA	NA	NA	NA	NA	NA	NA	NA	NA	NA	NA	NA	NA	NA	NA	NA	NA	NA	NA	NA	NA	NA	NA	NA	NA	NA	NA	NA	NA	NA	NA	NA	NA	NA	NA	NA	NA	NA	NA	NA	NA	NA	NA	NA	NA	NA	NA	NA	NA	NA	NA	NA	NA	NA	NA	NA	NA	NA	NA	NA	NA	NA	NA	NA	NA	NA	NA	NA	NA	NA	NA	NA	NA	NA	NA	NA	NA	NA	NA	NA	NA	NA	NA	NA	NA	NA	NA	NA	NA	NA	NA	NA	NA	NA	NA	NA	NA	NA	NA	NA	NA	NA	NA	NA	NA	NA	NA	NA	NA	NA	NA	NA	NA	NA	NA	NA	NA	NA	NA	NA	NA	NA	NA	NA	NA	NA	NA	NA	NA	NA	NA	NA	NA	NA	NA	NA	NA	NA	NA	NA	NA	NA	NA	NA	NA	NA	NA	NA	NA	NA	NA	NA	NA	NA	NA	NA	NA	NA	NA	NA	NA	NA	NA	NA	NA	NA	NA	NA	NA	NA	NA	NA	NA	NA	NA	NA	NA	NA	NA	NA	NA	NA	NA	NA	NA	NA	NA	NA	NA	NA	NA	NA	NA	NA	NA	NA	NA	NA	NA	NA	NA	NA	NA	NA	NA	NA	NA	NA	NA	NA	NA	NA	NA	NA	NA	NA	NA	NA	NA	NA	NA	NA	NA	NA	NA	NA	NA	NA	NA	NA	NA	NA	NA	NA	NA	NA	NA	NA	NA	NA	NA	NA	NA	NA	NA	NA	NA	NA	NA	NA	NA	NA	NA	NA	NA	NA	NA	NA	NA	NA	NA	NA	NA	NA	NA	NA	NA	NA	NA	NA	NA	NA	NA	NA	NA	NA	NA	NA	NA	NA	NA	NA	NA	NA	NA	NA	NA	NA	NA	NA	NA	NA	NA	NA	NA	NA	NA	NA	NA	NA	NA	NA	NA	NA	NA	NA	NA	NA	NA	NA	NA	NA	NA	NA	NA	NA	NA	NA	NA	NA	NA	NA	NA	NA	NA	NA	NA	NA	NA	NA	NA	NA	NA	NA	NA	NA	NA	NA	NA	NA	NA	NA	NA	NA	NA	NA	NA	NA	NA	NA	NA	NA	NA	NA	NA	NA	NA	NA	NA	NA	NA	NA	NA	NA	NA	NA	NA	NA	NA	NA	NA	NA	NA	NA	NA	NA	NA	NA	NA	NA	NA	NA	NA	NA	NA	NA	NA	NA	NA	NA	NA	NA	NA	NA	NA	NA	NA	NA	NA	NA	NA	NA	NA	NA	NA	NA	NA	NA	NA	NA	NA	NA	NA	NA	NA	NA	NA	NA	NA	NA	NA	NA	NA	NA	NA	NA	NA	NA	NA	NA	NA	NA	NA	NA	NA	NA	NA	NA	NA	NA	NA	NA	NA	NA	NA	NA	NA	NA	NA	NA	NA	NA	NA	NA	NA	NA	NA	NA	NA	NA	NA	NA	NA	NA	NA	NA	NA	NA	NA	NA	NA	NA	NA	NA	NA	NA	NA	NA	NA	NA	NA	NA	NA	NA	NA	NA	NA	NA	NA	NA	NA	NA	NA	NA	NA	NA	NA	NA	NA	NA	NA	NA	NA	NA	NA	NA	NA	NA	NA	NA	NA	NA	NA	NA	NA	NA	NA	NA	NA	NA	NA	NA	NA	NA	NA	NA	NA	NA	NA	NA	NA	NA	NA	NA	NA	NA	NA	NA	NA	NA	NA	NA	NA	NA	NA	NA	NA	NA	NA	NA	NA	NA	NA	NA	NA	NA	NA	NA	NA	NA	NA	NA	NA	NA	NA	NA	NA	NA	NA	NA	NA	NA	NA	NA	NA	NA	NA	NA	NA	NA	NA	NA	NA	NA	NA	NA	NA	NA	NA	NA	NA	NA	NA	NA	NA	NA	NA	NA	NA	NA	NA	NA	NA	NA	NA	NA	NA	NA	NA	NA	NA	NA	NA	NA	NA	NA	NA	NA	NA	NA	NA	NA	NA	NA	NA	NA	NA	NA	NA	NA	NA	NA	NA	NA	NA	NA	NA	NA	NA	NA	NA	NA	NA	NA	NA	NA	NA	NA	NA	NA	NA	NA	NA	NA	NA	NA	NA	NA	NA	NA	NA	NA	NA	NA	NA	NA	NA	NA	NA	NA	NA	NA	NA	NA	NA	NA	NA	NA	NA	NA	NA	NA	NA	NA	NA	NA	NA	NA	NA	NA	NA	NA	NA	NA	NA	NA	NA	NA	NA	NA	NA	NA	NA	NA	NA	NA	NA	NA	NA	NA	NA	NA	NA	NA	NA	NA	NA	NA	NA	NA	NA	NA	NA	NA	NA	NA	NA	NA	NA	NA	NA	NA	NA	NA	NA	NA	NA	NA	NA	NA	NA	NA	NA	NA	NA	NA	NA	NA	NA	NA	NA	NA	NA	NA	NA	NA	NA	NA	NA	NA	NA	NA	NA	NA	NA	NA	NA	NA	NA	NA	NA	NA	NA	NA	NA	NA	NA	NA	NA	NA	NA	NA	NA	NA	NA	NA	NA	NA	NA	NA	NA	NA	NA	NA	NA	NA	NA	NA	NA	NA	NA	NA	NA	NA	NA	NA	NA	NA	NA	NA	NA	NA	NA	NA	NA	NA	NA	NA	NA	NA	NA	NA	NA	NA	NA	NA	NA	NA	NA	NA	NA	NA	NA	NA	NA	NA	NA	NA	NA	NA	NA	NA	NA	NA	NA	NA	NA	NA	NA	NA	NA	NA	NA	NA	NA	NA	NA	NA	NA	NA	NA	NA	NA	NA	NA	NA	NA	NA	NA	NA	NA	NA	NA	NA	NA	NA	NA	NA	NA	NA	NA	NA	NA	NA	NA	NA	NA	NA	NA	NA	NA	NA	NA	NA	NA	NA	NA	NA	NA	NA	NA	NA	NA	NA	NA	NA	NA	NA	NA	NA	NA	NA	NA	NA	NA	NA	NA	NA	NA	NA	NA	NA	NA	NA	NA	NA	NA	NA	NA	NA	NA	NA	NA	NA	NA	NA	NA	NA	NA	NA	NA	NA	NA	NA	NA	NA	NA	NA	NA	NA	NA	NA	NA	NA	NA	NA	NA	NA	NA	NA	NA	NA	NA	NA	NA	NA	NA	NA	NA	NA	NA	NA	NA	NA	NA	NA	NA	NA	NA	NA	NA	NA	NA	NA	NA	NA	NA	NA	NA	NA	NA	NA	NA	NA	NA	NA	NA	NA	NA	NA	NA	NA	NA	NA	NA	NA	NA	NA	NA	NA	NA	NA	NA	NA	NA	NA	NA	NA	NA	NA	NA	NA	NA	NA	NA	NA	NA	NA	NA	NA	NA	NA	NA	NA	NA	NA	NA	NA	NA	NA	NA	NA	NA	NA	NA	NA	NA	NA	NA	NA	NA	NA	NA	NA	NA	NA	NA	NA	NA	NA	NA	NA	NA	NA	NA	NA	NA	NA	NA	NA	NA	NA	NA	NA	NA	NA	NA	NA	NA	NA	NA	NA	NA	NA	NA	NA	NA	NA	NA	NA	NA	NA	NA	NA	NA	NA	NA	NA	NA	NA	NA	NA	NA	NA	NA	NA	NA	NA	NA	NA	NA	NA	NA	NA	NA	NA	NA	NA	NA	NA	NA	NA	NA	NA	NA	NA	NA	NA	NA	NA	NA	NA	NA	NA	NA	NA	NA	NA	NA	NA	NA	NA	NA	NA	NA	NA	NA	NA	NA	NA	NA	NA	NA	NA	NA	NA	NA	NA	NA	NA	NA	NA	NA	NA	NA	NA	NA	NA	NA	NA	NA	NA	NA	NA	NA	NA	NA	NA	NA	NA	NA	NA	NA	NA	NA	NA	NA	NA	NA	NA	NA	NA	NA	NA	NA	NA	NA	NA	NA	NA	NA	NA	NA	NA	NA	NA	NA	NA	NA	NA	NA	NA	NA	NA	NA	NA	NA	NA	NA	NA	NA	NA	NA	NA	NA	NA	NA	NA	NA	NA	NA	NA	NA	NA	NA	NA	NA	NA	NA	NA	NA	NA	NA	NA	NA	NA	NA	NA	NA	NA	NA	NA	NA	NA	NA	NA	NA	NA	NA	NA	NA	NA	NA	NA	NA	NA	NA	NA	NA	NA	NA	NA	NA	NA	NA	NA	NA	NA	NA	NA	NA	NA	NA	NA	NA	NA	NA	NA	NA	NA	NA	NA	NA	NA	NA	NA	NA	NA	NA	NA	NA	NA	NA	NA	NA	NA	NA	NA	NA	NA	NA	NA	NA	NA	NA	NA	NA	NA	NA	NA	NA	NA	NA	NA	NA	NA	NA	NA	NA	NA	NA	NA	NA	NA	NA	NA	NA	NA	NA	NA	NA	NA	NA	NA	NA	NA	NA	NA	NA	NA	NA	NA	NA	NA	NA	NA	NA	NA	NA	NA	NA	NA	NA	NA	NA	NA	NA	NA	NA	NA	NA	NA	NA	NA	NA	NA	NA	NA	NA	NA	NA	NA	NA	NA	NA	NA	NA	NA	NA	NA	NA	NA	NA	NA	NA	NA	NA	NA	NA	NA	NA	NA	NA	NA	NA	NA	NA	NA	NA	NA	NA	NA	NA	NA	NA	NA	NA	NA	NA	NA	NA	NA	NA	NA	NA	NA	NA	NA	NA	NA	NA	NA	NA	NA	NA	NA	NA	NA	NA	NA	NA	NA	NA	NA	NA	NA	NA	NA	NA	NA	NA	NA	NA	NA	NA	NA	NA	NA	NA	NA	NA	NA	NA	NA	NA	NA	NA	NA	NA	NA	NA	NA	NA	NA	NA	NA	NA	NA	NA	NA	NA	NA	NA	NA	NA	NA	NA	NA	NA	NA	NA	NA	NA	NA	NA	NA	NA	NA	NA	NA	NA	NA	NA	NA	NA	NA	NA	NA	NA	NA	NA	NA	NA	NA	NA	NA	NA	NA	NA	NA	NA	NA	NA	NA	NA	NA	NA	NA	NA	NA	NA	NA	NA	NA	NA	NA	NA	NA	NA	NA	NA	NA	NA	NA	NA	NA	NA	NA	NA	NA	NA	NA	NA	NA	NA	NA	NA	NA	NA	NA	NA	NA	NA	NA	NA	NA	NA	NA	NA	NA	NA	NA	NA	NA	NA	NA	NA	NA	NA	NA	NA	NA	NA	NA	NA	NA	NA	NA	NA	NA	NA	NA	NA	NA	NA	NA	NA	NA	NA	NA	NA	NA	NA	NA	NA	NA	NA	NA	NA	NA	NA	NA	NA	NA	NA	NA	NA	NA	NA	NA	NA	NA	NA	NA	NA	NA	NA	NA	NA	NA	NA	NA	NA	NA	NA	NA	NA	NA	NA	NA	NA	NA	NA	NA	NA	NA	NA	NA	NA	NA	NA	NA	NA	NA	NA	NA	NA	NA	NA	NA	NA	NA	NA	NA	NA	NA	NA	NA	NA	NA	NA	NA	NA	NA	NA	NA	NA	NA	NA	NA	NA	NA	NA	NA	NA	NA	NA	NA	NA	NA	NA	NA	NA	NA	NA	NA	NA	NA	NA	NA	NA	NA	NA	NA	NA	NA	NA	NA	NA	NA	NA	NA	NA	NA	NA	NA	NA	NA	NA	NA	NA	NA	NA	NA	NA	NA	NA	NA	NA	NA	NA	NA	NA	NA	NA	NA	NA	NA	NA	NA	NA	NA	NA	NA	NA	NA	NA	NA	NA	NA	NA	NA	NA	NA	NA	NA	NA	NA	NA	NA	NA	NA	NA	NA	NA	NA	NA	NA	NA	NA	NA	NA	NA	NA	NA	NA	NA	NA	NA	NA	NA	NA	NA	NA	NA	NA	NA	NA	NA	NA	NA	NA	NA	NA	NA	NA	NA	NA	NA	NA	NA	NA	NA	NA	NA	NA	NA	NA	NA	NA	NA	NA	NA	NA	NA	NA	NA	NA	NA	NA	NA	NA	NA	NA	NA	NA	NA	NA	NA	NA	NA	NA	NA	NA	NA	NA	NA	NA	NA	NA	NA	NA	NA	NA	NA	NA	NA	NA	NA	NA	NA	NA	NA	NA	NA	NA	NA	NA	NA	NA	NA	NA	NA	NA	NA	NA	NA	NA	NA	NA	NA	NA	NA	NA	NA	NA	NA	NA	NA	NA	NA	NA	NA	NA	NA	NA	NA	NA	NA	NA	NA	NA	NA	NA	NA	NA	NA	NA	NA	NA	NA	NA	NA	NA	NA	NA	NA	NA	NA	NA	NA	NA	NA	NA	NA	NA	NA	NA	NA	NA	NA	NA	NA	NA	NA	NA	NA	NA	NA	NA	NA	NA	NA	NA	NA	NA	NA	NA	NA	NA	NA	NA	NA	NA	NA	NA	NA	NA	NA	NA	NA	NA	NA	NA	NA	NA	NA	NA	NA	NA	NA	NA	NA	NA	NA	NA	NA	NA	NA	NA	NA	NA	NA	NA	NA	NA	NA	NA	NA	NA	NA	NA	NA	NA	NA	NA	NA	NA	NA	NA	NA	NA	NA	NA	NA	NA	NA	NA	NA	NA	NA	NA	NA	NA	NA	NA	NA	NA	NA	NA	NA	NA	NA	NA	NA	NA	NA	NA	NA	NA	NA	NA	NA	NA	NA	NA	NA	NA	NA	NA	NA	NA	NA	NA	NA	NA	NA	NA	NA	NA	NA	NA	NA	NA	NA	NA	NA	NA	NA	NA	NA	NA	NA	NA	NA	NA	NA	NA	NA	NA	NA	NA	NA	NA	NA	NA	NA	NA	NA	NA	NA	NA	NA	NA	NA	NA	NA	NA	NA	NA	NA	NA	NA	NA	NA	NA	NA	NA	NA	NA	NA	NA	NA	NA	NA	NA	NA	NA	NA	NA	NA	NA	NA	NA	NA	NA	NA	NA	NA	NA	NA	NA	NA	NA	NA	NA	NA	NA	NA	NA	NA	NA	NA	NA	NA	NA	NA	NA	NA	NA	NA	NA	NA	NA	NA	NA	NA	NA	NA	NA	NA	NA	NA	NA	NA	NA	NA	NA	NA	NA	NA	NA	NA	NA	NA	NA	NA	NA	NA	NA	NA	NA	NA	NA	NA	NA	NA	NA	NA	NA	NA	NA	NA	NA	NA	NA	NA	NA	NA	NA	NA	NA	NA	NA	NA	NA	NA	NA	NA	NA	NA	NA	NA	NA	NA	NA	NA	NA	NA	NA	NA	NA	NA	NA	NA	NA	NA	NA	NA	NA	NA	NA	NA	NA	NA	NA	NA	NA	NA	NA	NA	NA	NA	NA	NA	NA	NA	NA	NA	NA	NA	NA	NA	NA	NA	NA	NA	NA	NA	NA	NA	NA	NA	NA	NA	NA	NA	NA	NA	NA	NA	NA	NA	NA	NA	NA	NA	NA	NA	NA	NA	NA	NA	NA	NA	NA	NA	NA	NA	NA	NA	NA	NA	NA	NA	NA	NA	NA	NA	NA	NA	NA	NA	NA	NA	NA	NA	NA	NA	NA	NA	NA	NA	NA	NA	NA	NA	NA	NA	NA	NA	NA	NA	NA	NA	NA	NA	NA	NA	NA	NA	NA	NA	NA	NA	NA	NA	NA	NA	NA	NA	NA	NA	NA	NA	NA	NA	NA	NA	NA	NA	NA	NA	NA	NA	NA	NA	NA	NA	NA	NA	NA	NA	NA	NA	NA	NA	NA	NA	NA	NA	NA	NA	NA	NA	NA	NA	NA	NA	NA	NA	NA	NA	NA	NA	NA	NA	NA	NA	NA	NA	NA	NA	NA	NA	NA	NA	NA	NA	NA	NA	NA	NA	NA	NA	NA	NA	NA	NA	NA	NA	NA	NA	NA	NA	NA	NA	NA	NA	NA	NA	NA	NA	NA	NA	NA	NA	NA	NA	NA	NA	NA	NA	NA	NA	NA	NA	NA	NA	NA	NA	NA	NA	NA	NA	NA	NA	NA	NA	NA	NA	NA	NA	NA	NA	NA	NA	NA	NA	NA	NA	NA	NA	NA	NA	NA	NA	NA	NA	NA	NA	NA	NA	NA	NA	NA	NA	NA	NA	NA	NA	NA	NA	NA	NA	NA	NA	NA	NA	NA	NA	NA	NA	NA	NA	NA	NA	NA	NA	NA	NA	NA	NA	NA	NA	NA	NA	NA	NA	NA	NA	NA	NA	NA	NA	NA	NA	NA	NA	NA	NA	NA	NA	NA	NA	NA	NA	NA	NA	NA	NA	NA	NA	NA	NA	NA	NA	NA	NA	NA	NA	NA	NA	NA	NA	NA	NA	NA	NA	NA	NA	NA	NA	NA	NA	NA	NA	NA	NA	NA	NA	NA	NA	NA	NA	NA	NA	NA	NA	NA	NA	NA	NA	NA	NA	NA	NA	NA	NA	NA	NA	NA	NA	NA	NA	NA	NA	NA	NA	NA	NA	NA	NA	NA	NA	NA	NA	NA	NA	NA	NA	NA	NA	NA	NA	NA	NA	NA	NA	NA	NA	NA	NA	NA	NA	NA	NA	NA	NA	NA	NA	NA	NA	NA	NA	NA	NA	NA	NA	NA	NA	NA	NA	NA	NA	NA	NA	NA	NA	NA	NA	NA	NA	NA	NA	NA	NA	NA	NA	NA	NA	NA	NA	NA	NA	NA	NA	NA	NA	NA	NA	NA	NA	NA
b1328	-0.210558775016979	NA	NA	-0.00101152831802987	-0.0567849487973327	0.0934218905735934	-0.137528335670751	NA	-0.0571725240729739	0.0406273098533161	-0.0780937260194226	NA	-0.102133664981962	NA	-0.00563167597223325	-0.012827039947783	NA	NA	0.079132421299604	0.273792878374922	-0.0585700350674356	-0.109688903001597	-0.183633140165648	-0.196009984740635	-0.132383548111102	-0.172017323348593	-0.142128372716608	-0.0353421008529368	NA	-0.0857699805068226	-0.156342691822568	-0.0650147742407804	-0.0648337787656673	-0.102969842907923	0.0245236520159121	0.0837878507228352	-0.0675003748687959	-0.00639834881320949	NA	-0.15471408536424	-0.118487823379464	0.15212087534069	-0.168952396073139	NA	-0.18772088592522	-0.12623499422261	-0.181020877986822	-0.164567225000662	0.0536925017420373	-0.197855221260794	-0.00477679870868725	-0.0281657890326621	-0.198498760727863	-0.0779190812627345	0.053630053010858	-0.105921162887107	0.0124205939685816	-0.0792403835128293	NA	NA	-0.19223554109003	NA	-0.0313986575286885	0.0457283480193697	-0.0638564737635945	0.0306369241353761	0.110783343476842	0.100982420858582	0.131253825866829	0.243328482090092	-0.0708952116977496	NA	NA	NA	0.0237901440378221	-0.213932965867797	0.219591260705812	0.154490398948603	-0.0521355172748362	-0.0230114753953763	-0.0547647147027952	-0.173574307815794	0.0679713864853184	-0.0910862374639464	-0.0693773649810801	NA	-0.0702717578259374	0.101960431496035	NA	0.157424430860963	0.0244241660445328	-0.115361505825902	0.242290139627601	-0.0508332671800164	-0.0198269429229182	-0.0354086101107505	0.0533298051564305	NA	-0.0658082612262179	-0.0228835810010833	-0.172769883481958	0.0203170066947157	NA	-0.0786677604015065	-0.116380796133118	0.0164469494500454	-0.174248542421917	-0.0283970635333867	-0.0817545623737574	-0.0711777936545738	-0.170961340001588	-0.171671209194429	0.0077937427782629	NA	0.0338027572702495	0.0772755417956656	NA	-0.104964674128761	-0.0615582193291172	-0.130411650040133	0.0228541187055119	-0.100861757208506	-0.0144792851913595	0.0043678830056539	-0.0141501062863292	-0.0158838538173864	-0.0454302170710839	0.0203487620816917	-0.0895345452620994	0.0110777698393797	0.198857929136567	NA	NA	-0.0203395870268935	0.0160341541667024	-0.0457089430464043	-0.0794496044031648	0.0641404976617449	NA	NA	0.0865769051103597	NA	-0.0709537544212467	0.0458835878030925	NA	NA	-0.0147647147027952	NA	-0.0138974888200894	-0.155589426053822	-0.1340241503709	NA	0.000569094934420012	-0.109481446199712	-0.0978790364548879	-0.124554170746121	-0.0494297584080866	0.0822171063657132	0.0355125117973415	-0.0388603988603989	NA	-0.181034637876743	-0.0175763188766285	-0.0270470041367874	-0.0194370793751599	0.114192268000318	0.00381854586188952	-0.073680682349413	-0.086946627503903	NA	-0.151689732123169	-0.0329125982376756	0.0376809293217962	-0.076634824870119	-0.130160796662345	NA	0.0849179257847988	-0.104341598087728	-0.121676942481896	0.0018170111049368	-0.11513182150953	-0.0583228811092588	-0.115710089703898	NA	0.12589276106304	NA	NA	-0.0548130507263634	-0.20934614061549	-0.161587326788565	0.0851416122004357	-0.0974941123547935	-0.143904456969472	-0.124533707320085	-0.189094758011167	0.000641069743236926	-0.0708637859102255	-0.0854806700007938	NA	-0.0011671209194429	NA	-0.110794633642931	-0.147306325139142	-0.00905647729177141	-0.103853298404382	0.0067610453988163	-0.197049385656197	-0.0862865056053911	-0.0748015841514293	-0.191462870348319	NA	0.171471867199421	-0.24051601708661	-0.120111490390128	-0.0375549734063666	NA	-0.0528034011625343	-0.17950058655941	-0.116426662432854	-0.089812212784349	-0.100361814541381	-0.0378079436902966	-0.0923853121995537	-0.17115362564279	0.0567292036022686	0.0176811057306413	0.0542841770086352	NA	-0.14813826925282	-0.087962036816526	-0.148426168488088	NA	-0.134636289063534	-0.241321655067785	NA	-0.0399386097218915	-0.179299833293641	-0.0132902895751193	-0.134705441330828	-0.14436876504988	-0.213263475430658	-0.131303220343468	-0.193231192611998	-0.170489622749685	-0.101722994162896	NA	-0.170126220528697	-0.165092923359177	-0.0406936395790885	0.0236204387287979	-0.0879376923958967	-0.0586637029980683	-0.157570497384739	-0.0496859040512291	-0.147196598837466	-0.142756035387614	-0.165731170560892	-0.171832446878886	0.0522487717534157	-0.165606273098533	-0.103908337964066	-0.0126474568589927	-0.0487470561773967	-0.170830797456184	0.0311100526580403	NA	0.0302001358348108	-0.0282899808596403	-0.107765693771886	-0.0325107388884479	-0.0715711853792349	-0.0176338281601439	-0.129166203593448	-0.217803886286858	-0.156053734134229	0.189627865541178	0.00586136028860487	-0.156387146851543	-0.0634747250227126	0.0378954424774858	-0.0388385241636016	-0.197990350436171	-0.0356289416351336	NA	-0.118516048794687	-0.0974801846542112	-0.0586767572526086	-0.116748784984079	-0.0970047542183765	-0.113950940700167	NA	-0.0926640381748741	-0.106836371975691	-0.108332671800164	-0.103827189895301	0.159815829165674	-0.181577271484392	0.0423000185229287	-0.0357467827436868	NA	0.00910128513843684	-0.0604323780794369	0.191559542395456	-0.0451151508736648	0.0101967840667531	NA	0.129344774979862	0.188385594453706	-0.0563329893360853	NA	0.0917460065447682	0.0874409250879839	NA	-0.0558256374974641	-0.14401524172422	0.170159032573893	NA	0.133285350127455	0.0273772414948886	NA	NA	NA	NA	0.144715232021734	0.0431277288243233	-0.00619794836513103	NA	0.0370169264286911	0.0351219426142027	0.092173268767696	NA	0.0645659901387456	0.0272985631499563	NA	-0.0859220449313328	0.07539678759493	0.105095216674164	NA	-0.137102837536274	NA	-0.0204694239369162	NA	0.0248955218614661	NA	NA	NA	-0.106744286558528	-0.0375983699822709	0.224451677207095	0.0174256657228793	-0.0980046395526272	0.15300644774329	NA	0.0274354564137846	0.0332223721697406	0.0862688647208771	0.10995845571697	0.0277374683566634	NA	0.173080363049403	0.0403799846524305	NA	NA	NA	NA	NA	0.121095146110626	-3.8104310550131e-05	NA	0.0566469970804336	0.0611962283788909	-0.0947389590114048	NA	NA	NA	-0.0423808137740026	0.116105951152391	-0.155007276864862	NA	0.0440905683010946	0.107387120390216	0.139147416051441	-0.0042990835560495	NA	-0.0148857311705609	NA	NA	-0.0520940657911556	NA	-0.0472225309377012	-0.133737662406393	NA	NA	NA	0.120533460347702	-0.0244040468189075	0.0814225609272049	-0.124492361049294	0.010706252811516	-0.0127861130957106	-0.16178314060667	-0.119313416774717	NA	0.0235089483386697	-0.0874197560265672	-0.0207629682552283	-0.0798310003263564	-0.0794404311432175	-0.00399107371243594	0.0507309500498355	-0.0565926631561306	-0.113009270284812	0.187993261182116	-0.00388487558766196	-0.0323502068393709	0.251424236811234	0.0881236273186738	NA	NA	0.092526086457975	NA	NA	-0.0123133373907368	0.00362520176761663	0.0638839935434363	-0.0453674155222143	-0.0566039533222196	0.0502405334603477	0.14721459253967	0.0698713097474707	0.0652758593315869	0.149133215139407	0.0410820918560857	0.146729821033227	0.121586268335494	0.0358353399839468	0.100214689564535	-0.0438538276309174	-0.0643954084654557	-0.112713609060358	-0.175104830956224	NA	NA	-0.0224783678653648	NA	0.0619202102793434	0.136829051008618	0.201956021274907	-0.0750714963061311	-0.128218182459669	0.273322772910903	0.140413678741852	0.287608513490866	NA	0.307705714764538	-0.122095737080257	0.0396715267303503	0.279027987263281	NA	0.151100173762712	-0.00532648867014192	-0.0620500471893661	-0.118363631552486	0.0897275365386821	-0.126228996321876	-0.0680123133373907	0.159432316336341	0.138103075688215	-0.0154752895310171	0.129141153537438	0.0423652897956304	-0.112789464863768	0.10218164818784	0.144489781517645	-0.0337798241203814	-0.00277632240480538	-0.000750090409533134	NA	0.0196872271175677	-0.142050752824747	NA	-0.0600165877251718	0.0765931923826661	-0.00704788618101312	-0.181964312490628	0.115716440422323	-0.0564053169625925	-0.0513265063110264	-0.175334162454905	-0.0933774355446182	0.0925017420373457	-0.0602189233768181	-0.0786910463690649	0.18763197586727	-0.00109691019907738	0.1054822576804	NA	-0.0546295855274183	NA	-0.0224056874211673	0.0622045813377083	0.0355370357613398	-0.0362823599975303	NA	-0.0598364690005557	-0.00748784984079102	-0.0919280604729521	0.161320949432405	-0.0356151817452127	0.228897885739991	0.115832164624734	0.101442142309015	0.113480987536715	-0.0223922803489367	0.139326294620412	-0.0848815855627001	0.0608007197480882	-0.22620306422164	-0.0816208444691417	-0.00270258350753707	NA	0.00720277314704559	-0.0849419173877378	-0.0216986407698482	0.0157691866670195	-0.0687609924761628	0.132276644350948	NA	0.132839741384633	0.0801753503920687	0.00118652589240825	-0.0571367080345409	-0.0731592178031806	-0.0507856367918287	-0.0446296737318409	0.0574951708078643	-0.117810070987808	-0.219451192082771	-0.0530821271378547	NA	NA	0.167722120787136	NA	0.113907896941953	NA	NA	0.0661554338334524	-0.0329051890661798	0.0341340530814215	NA	-0.278394679509231	-0.0299072971518792	-0.00427332786465913	NA	0.0756264719113016	0.0152770059890803	-0.0443555343864941	-0.0507284803260035	-0.0020336411667681	NA	0.0153200497472943	0.0685253102590564	0.0934913956585783	0.0343489190548014	NA	0.119794307286567	0.0599384333130463	0.16546373475166	0.111345734875147	-0.223770739064857	0.0358505111446288	-0.0655789297275365	-0.183566810439875	-0.0422993128875482	0.0074797350339146	-0.0491732599472538	0.141722985190477	NA	-0.0834872500507175	-0.0105577165639085	-0.12823300080266	NA	0.0855956885678248	-0.116106656787771	0.0947569527136091	-0.117228969860549	-0.00176726381060746	0.19516886736701	0.0881331533963113	-0.0101304543409807	-0.131331798576381	-0.0998770430349378	-0.0490674146401701	0.0649653797641414	-0.0611916417489173	-0.0818822823776384	NA	0.182328067529306	0.0464410397537333	0.121079622132254	0.073245658137299	NA	0.165114445238284	NA	NA	0.0255849276282713	0.165649155058891	-0.171858555387967	0.12244043996366	0.200029989503674	0.191609995325166	NA	0.0400261085090806	0.198841346705124	NA	0.200981891632046	NA	0.243493600769143	0.30916179337232	0.0180875517098427	NA	0.108064883173242	0.13508088701222	0.0711100526580403	NA	-0.00697626418988648	0.0837631534845157	NA	NA	NA	-0.0223178358162878	NA	NA	0.184747691249239	0.0652903248568883	-0.156781244211585	0.0942312543550934	-0.0332495391318921	-0.0842980251029787	-0.0249816093778942	0.107374066135676	-0.0441456078607781	0.0598022456845986	NA	NA	-0.224660898097431	0.0127032009384951	-0.00914291762588976	0.0722665890467748	-0.0561830418177167	-0.0428359485944625	NA	0.189457454596773	-0.0641627195187567	-0.18482495832341	NA	NA	0.0984985843190178	NA	-0.11453697088372	-0.0396443597681988	0.0235932717666464	NA	-0.133945119208277	-0.0848674728550889	-0.051497975708502	0.125315551321743	-0.0987138031100879	-0.0101396276009279	NA	NA	0.027270337734734	-0.0836756546973265	0.212334859269844	0.0262517530628986	0.141544812256887	NA	NA	0.173257477529923	NA	0.0536709798629303	0.0229317385973733	-0.0796108420876223	0.0933294523387403	-0.0443802316248137	-0.0839314475227788	-0.0756504635142406	0.0399086202182177	NA	0.117260017817293	-0.0394785354537677	0.14810016494227	-0.0802067511665035	0.0538907852839741	-0.0205879706808499	0.018135887733411	0.136592663156131	-0.137461653127288	-0.110432642692705	-0.143550228008432	-0.233902604676599	-0.00280066682543463	NA	-0.0592850149506496	NA	0.0293830100641246	0.0341538108720771	NA	-0.0616372504917397	NA	NA	0.0111984334894552	NA	0.153071013380611	-0.0840309421114375	NA	0.0287532304869766	-0.0375493283233221	NA	-0.0909902710521906	0.0047122330713662	-0.057960184523652	0.182457551621638	-0.00903601386573523	-0.00314360562038581	0.18688507730104	0.0376872800402212	NA	-0.0179989944695827	0.090849143976079	NA	-0.0520921206989318	0.0843738809063887	NA	0.00532437176400025	0.241529111869669	NA	NA	0.0835585192241539	NA	0.172636518395032	0.00515325518421494	-0.0367484321663888	-0.103320543692061	0.125447163385212	0.070799925908285	0.101665484874308	-0.0615232903777795	NA	NA	-0.112721723867235	0.0196709975038148	0.0597669639155707	0.0507133091653215	-0.042242156421723	0.198651530787754	0.0109747470738183	-0.128904060049571	0.0294281707284803	0.102545050408827	NA	-0.166235699857991	-0.104317959302479	-0.0992620818007815	-0.0120764309636653	-0.0373916188157674	-0.0757078030666743	NA	0.104049465040177	0.0701493300874106	NA	0.110091115168515	-6.35071842502183e-05	0.170969162311729	0.0462251153272825	NA	NA	0.152760886630856	0.248198777486703	-0.0440792781350057	NA	0.0287736939130128	NA	-0.00627380416854101	-0.0406950508498496	NA	0.0301832005856774	NA	NA	NA	NA	-0.0716480996357157	-0.0395910842969667	-0.169852786818731	NA	-0.072423592918949	-0.122914881254827	-0.185910225538709	0.071834387376183	NA	NA	-0.0293082230542469	-0.0983892108350313	0.0776071904245279	NA	NA	0.117171813394724	0.110734301817893	0.0360953666216824	0.0544450618754024	0.258568442221693	0.0387298563149956	0.155651874785002	0.0239120446589616	0.216650172439646	-0.0167814206204299	-0.0186245402344474	-0.0983479311652686	-0.0357361982129784	-0.105161193582246	-0.00195566845721644	NA	-0.0802727280745857	0.0640653418362397	-0.140060861051573	-0.0225238813474108	0.267150026902349	-0.0480558863221402	0.137423548816738	0.103743924920396	-0.0235657519868046	0.110139098374392	-0.228559533575013	0.0364933449763171	NA	0.0805112328332142	0.0334058373686857	0.0744487664611504	0.178581849293924	0.0789821209635451	-0.000468189075000221	-0.111533786704065	-0.0534324751043017	NA	-0.00826651848323675	0.175867269984917	0.117395852628051	-0.277823114850979	-0.147907186711756	-0.0920289663323719	0.086087869245764	0.0353551551074771	-0.0220232330449049	0.265868593051256	0.0716946715708326	NA	NA	NA	-0.133772944175421	0.0855854568548067	-0.147372654864915	0.0791444171010734	-0.164005539237737	0.0743118731973221	-0.115830057935316	NA	NA	0.135030033605885	-0.0941067097104249	0.116884619794837	-0.00785795559789368	-0.120258262549284	0.0292669330440228	NA	-0.247115274359856	0.0573445176541152	0.0610402829597876	-0.166401171354732	0.157967770103993	-0.0562599560741976	NA	0.00927134326515132	0.0477993878613074	-0.128482442909687	-0.0462974429537897	0.152162860645833	-0.152112407716123	0.0919548746174133	0.0267449921939086	NA	NA	-0.075834281530876	0.0305286091044605	NA	-0.103154013742249	0.00617748493909485	-0.282182177414376	0.242738923729636	0.141109788044773	0.152796521217574	0.10806170781403	NA	-0.147090400712692	0.0859396858158468	0.117045857479294	0.0151013027793214	0.0855692272410539	0.12016476586136	0.230526139380629	NA	-0.0430321152302576	0.107812265707003	-0.0858751201785257	0.135599481357995	NA	0.207557707743466	0.0806587106277509	0.215209970627927	0.159162410803278	NA	-0.158223915747136	NA	0.022426856482584	-0.0516077020101788	0.0594399019166821	-0.0619861871874256	0.0239665528829615	NA	0.094536794474875	0.0186827551533434	0.172023674067018	0.0076258015576901	-0.0984770624399107	-0.141922327185485	-0.0433341271731365	0.0622508004551348	NA	0.0477528159261905	NA	-0.0838259550333854	0.119945313258007	-0.00616795886145731	0.117662582801902	-0.107128152205552	0.143691707902234	0.116740317359512	-0.0260838118423258	0.0390749120160885	-0.101750152152629	-0.0938768572655625	NA	NA	NA	0.0832166388822736	NA	0.0909937992290934	0.107381828124862	-0.0957060323004595	NA	0.0469759113721962	-0.0135566669312799	0.175521508648444	0.0632887900999356	-0.14249706720295	NA	-0.156267894472229	0.00904730403182416	0.0864936095895848	0.0520744798144179	0.0644379173171743	-0.149066885413635	-0.0410517495347217	0.444815118662745	-0.069129334144814	0.0203261799546629	NA	-0.0960807246875358	0.115325518421494	NA	-0.0740349113104531	0.080060684642728	0.00805588632214019	0.0377546682190645	NA	-0.14133453291348	0.0598163583922098	-0.0382553165215704	NA	0.385807202773147	-0.0791786474009377	0.145238813474108	0.213112116641528	-0.0877443483016239	-0.161712577068614	NA	NA	NA	NA	-0.153620703342066	0.0455371208312385	NA	NA	NA	NA	-0.169342259620897	-0.0209954751131222	0.221184938212802	-0.212744480608258	NA	0.0723999541337003	0.318557681282139	-0.175860566448802	NA	-0.0608419994178508	NA	0.220258438958129	NA	-0.119925908285041	0.291574537147293	0.138060737565382	NA	-0.0357601898159174	0.122419270902243	-0.0775320402564985	0.153266474381025	-0.126522540640188	0.025463205525125	NA	-0.155250015435774	-0.0667583992661392	-0.0719663411923474	0.00712462465707223	NA	0.190785830028829	NA	NA	0.113831688320852	NA	-0.00464802025173542	0.130509568460707	0.133727077875685	0.130048247819146	-0.0567087401762324	NA	0.348233882846886	NA	0.296859746147672	0.00459686168664497	NA	-0.00358886154551789	-0.0773933829042188	0.124208762227338	0.0413601121960255	-0.126596985172837	NA	NA	0.177747435456414	-0.047615569844672	NA	NA	NA	-0.022288904765685	NA	0.126718354458293	0.309787542870662	0.236247078228502	0.0132698261490831	-0.203735986522364	0.116915667751581	0.086213119525813	NA	NA	0.217166697538215	0.21025605743872	NA	0.0745059229269756	-0.089979095551851	NA	0.0411692378255846	-0.137826466619036	-0.156696215148228	0.0584435447593342	-0.0170139274783238	NA	NA	-0.0901692642869113	NA	0.145792384430155	NA	-0.0134793998571088	-0.0281724925687774	-0.0388515784181419	0.176082841593678	-0.119359988709834	-0.0281093382022175	-0.0018254787295035	0.313941767440219	NA	0.0056845986257751	NA	-0.00594921189348434	0.0248136681573214	0.0500672999744207	0.0664676774893493	NA	0.136679456307939	-0.0775362740687818	NA	0.203471020436965	-0.0175022271616699	0.0402176885149021	0.117023277147116	0.249601933440943	0.0480124897462359	0.0927712947527189	-0.0957148527427165	-0.218481296252194	-0.0530990623869881	0.122093310433113	NA	NA	0.0101964312490628	NA	NA	NA	0.0308955395023507	0.0883974138463303	-0.0211295458354282	0.148342197877802	NA	0.0441685410106463	-0.0966646379649476	0.170878780662062	0.283234279766788	0.258241733040495	0.0638550624928334	NA	-0.104507422402159	-0.028261755444418	-0.116586488846551	0.121707990438641	NA	NA	0.0485946389351962	-0.0766383530470218	0.10219434962469	0.0277914494632761	-0.0721685057288772	-0.0619071560248031	-0.0290922882873347	0.0863457789773579	-0.011913947765341	-0.0352404893581364	-0.0783244687888651	-0.0679251673678918	-0.171194905312552	0.175320402564985	0.0733599710689494	0.17478341404038	NA	NA	-0.00772741305249045	0.288996851102114	-0.0563795612712021	0.136188686900761	-0.135134820459898	NA	0.245549822268089	0.049377188572235	0.167358012930768	-0.102038051387897	NA	1	-0.17690737653586	-0.0196829933052843	-0.0645966852777998	0.0270621752974694	-0.0168364601801134	0.207541478129713	NA	NA	-0.140538223386521	NA	NA	0.219759554744075	-0.046994610709781	0.123245569932876	0.0466943628553536	0.168854665572932	0.2839452074127	NA	NA	-0.0454743192823688	0.0858278426080284	-0.0820872694556905	NA	NA	-0.0337328993675743	0.129691549134274	0.0381762853589479	NA	NA	0.0457459889038836	-0.081246857717446	0.0833076658463655	NA	-0.118354811110229	-0.0888271457930901	-0.0961685762924153	-0.108590581531758	0.197992820160003	0.179217626771806	0.0180318065147787	0.175561377047445	NA	0.185124853360147	0.189179081439143	NA	0.0483850652271705	0.0315066197419139	NA	-0.0561276494403429	NA	NA	0.200827710301395	0.121802898397326	NA	-0.0197179222566219	0.0799057976766955	-0.0501787903645489	0.0670575886674958	-0.0446324962733631	-0.0911430411120814	NA	-0.101600910269641	0.0113198027749111	0.182637488643681	NA	NA	0.0807388002434442	-0.0520776551736304	0.255740255616417	-0.0550614343803198	0.0897589373131169	-0.0692577597840756	-0.11988568706835	0.136354511215192	0.0682903336773306	0.0217718523609548	0.0566409991796989	0.164054580896686	-0.124280384218465	NA	0.219497764017888	-0.0991569508751603	0.110535665458266	-0.0947410759175465	0.0949393594594833	0.130962398454659	NA	0.121611318391504	0.0361130075061964	-0.12612138692634	0.0110625986786977	-0.0651957697158936	-0.146377003342948	NA	0.210453635345276	NA	NA	0.0710811216074374	0.00956665167191483	0.0306482143014651	NA	0.00164518888977093	0.275277182397925	-0.086979439549099	-0.0610843851710725	-0.090156210032371	0.0793391724661074	0.186497314175333	-0.0405796794651284	0.221479893801875	NA	-0.079859578559269	-0.0365727289566299	0.161450433524737	NA	NA	0.0628481208047772	0.0478011519497588	NA	0.114267770986037	NA	0.0327231351379958	-0.0290404240868637	NA	0.324644139257142	NA	0.0146398172404364	-0.190506734407663	0.0296532684148783	NA	0.032128990147566	0.217352985278682	0.014662044754924	-0.176377797182751	-0.0675014333218668	0.038041156183571	0.0152893546082401	-0.0747744171892779	0.0847566881003413	-0.128058708863662	0.000375398022456846	0.213488573117056	0.18942781791079	-0.20918172757182	-0.021864112266589	-0.0695227258694751	0.141010999091494	-0.00157462549060407	0.114736312878728	-0.0391733481516763	0.0316879680347173	0.0331175853157277	NA	-0.0571539961013645	-0.0901872579891156	0.0502186587635504	0.076299648064354	NA	0.0974020269376307	NA	-0.0875037266368536	0.134532560662592	-0.117869686786095	0.117299180580914	NA	NA	-0.0358734442944969	0.214857152937648	-0.103482839829589	0.169498557857691	-0.232110996445362	0.192161802192762	0.00801002002240392	0.0955790179319591	0.0701567392589064	0.109027017014633	-0.107266103922451	0.150955871327388	0.0312219068815017	3.95155813112469e-05	0.0235696329813977	-0.0168057650410592	0.0879920263201997	0.175646758928493	0.132950878957071	-0.0468164377761901	NA	NA	-0.0311139336526333	NA	0.0565028760377584	-0.0429195663870586	-0.109767581346529	-0.0436580138128126	0.0487399998235912	0.084016476586136	-0.149800040574034	-0.0255274183447558	-0.0923842537464828	NA	0.10407804327309	0.143620791546488	0.0205989080292486	0.0243581805191712	0.232198495232551	0.14461009235003	0.0143709701604438	0.0586704065341836	0.00350383248216066	0.00112372434353858	0.11994989988798	0.037429017490937	-0.0278186164254276	0.227339842819719	NA	NA	NA	0.0757905321372814	-0.0281975426247872	-0.094259832588006	0.06328173374613	NA	0.0656392615525743	NA	-0.0790445696947245	NA	0.0215755073959408	-0.140074620941494	0.102859410970866	-0.135157753609766	NA	0.0262648073174389	0.00413819868928228	0.0815439302126609	NA	0.120955783122966	0.141946671606114	0.257562558986708	0.210658975241019	-0.0059682640487594	0.0900824711351027	-0.0137136708034541	-0.0615257601016115	-0.00310444285676484	-0.04938353929066	0.0391694671570833	0.0116814409074471	-0.0763433974579485	NA	0.253773649810801	0.0729316503929507	-0.0865638203099503	NA	0.0624074515096187	0.0393769239589673	NA	-0.016371799282016	NA	-0.00287934517036684	0.0770797347763346	-0.00344985137554797	-0.0516733261005707	0.185213057782717	0.0759034337981706	0.0794665396522982	0.0769378952660686	0.00366859834352094	0.0377581963959673	0.125342012648514	-0.0901276317994584	NA	0.0917954010214072	0.0166607569703545	-0.079467598105369	-0.148926816790594	-0.0491485627089342	-0.000802660245384704	NA	0.246707769927584	0.230273521914389	0.199878824753586	NA	0.272339269490972	0.219464951972692	0.073299992061602	0.0948836142644192	0.253899252908541	-0.113429476153934	NA	-0.0593968581584681	0.13135579017932	-0.0431369020842705	0.195344570576769	0.142353823220696	0.0142227867305267	-0.0311051132103764	0.0132183147663024	-0.0825092394132642	NA	-0.178369821595074	-0.0385883764211938	NA	NA	0.0139257142353118	0.147385709119455	0.138352517795242	0.143363234632584	0.0368611606697505	-0.0407455037795595	0.046979439549099	NA	0.143133197498523	-0.0547573055312993	-0.00891076358568619	0.178826704770977	NA	NA	-0.0173872085946389	0.0414481438656599	0.103452850325915	NA	0.0743326894410486	0.12918137475413	-0.104558228149559	-0.173988868601872	NA	NA	NA	NA	-0.106502253622997	NA	NA	-0.0639164527709419	-0.0920275550616108	-0.111280463602445	-0.186097218914556	0.128093637815	0.154451941820363	NA	0.0918585553879672	-0.102642075273654	-0.0242039991885193	0.0709174141991479	-0.0521923209229711	0.0167140324415866	NA	NA	NA	NA	NA	-0.032269411588297	-0.0943441560159826	0.102814603124201	-0.00307586462385224	-0.0439296834343274	0.00267541654538559	-0.00322228396531802	-0.0878611309571062	-0.0533439178640417	0.0404886525010364	NA	0.136157638944017	NA	0.0647487497023101	0.0194970583825073	0.0114944475315992	-0.00531555132174327	-0.0236334929833382	0.291860672294109	-0.0569461864817902	-0.175472819807185	-0.0729051890661798	0.105264921983188	NA	0.0373401074329867	0.0829259171054837	0.141641837121713	-0.0351547546593986	0.260645479964365	0.023953145810731	-0.0305434274474522	0.0107373007682605	-0.0299789191430058	0.166349307154261	-0.155900611256648	0.00660298307357131	-0.0175159870515908	0.0465631146745698	0.230132747655967	-0.0706831432528027	0.184250218305946	0.0910075591190142	0.202568512785231	-0.131384368412232	0.235675866387941	NA	-0.0321723867234703	0.0555532622405687	0.141610083529588	-0.0399516639764318	NA	0.0465020772141515	0.00737812353911425	-0.0409818916320464	-0.10495091423884	-0.0890600054686742	NA	-0.138342638899914	NA	-0.0839081615552204	0.0924876293297346	-0.11147627742055	NA	NA	NA	0.000853113175094599	NA	0.0775447485331386	-0.0299725684245808	-0.262382048635919	-0.156755841337885	0.0227652086475616	NA	0.208311326329902	NA	-0.113994690093761	-0.0972093884787383	0.0188916232259886	0.0103523766681661	0.0880336588076526	0.239796777010399	-0.0265481199227329	0.020293367909467	-0.0880061390278108	0.045129263581276	NA	-0.0788134741075918	-0.110908240939201	NA	0.0590973159394212	-0.0403344711703845	-0.0514319988004199	0.15000890864668	-0.191254707911055	-0.115916135235021	-0.170014377320879	0.103415098833055	-0.150895892320041	NA	NA	NA	0.0229786633501804	-0.205460912210138	0.0284011184320782	0.00896015806232524	0.0792615525742461	-0.00150582590211073	-0.0394019740149771	NA	0.00896615596305999	0.132323569103755	-0.139848111984335	0.00915173806814674	-0.111464987254461	NA	-0.12011360729627	0.0256925370238064	-0.080852407539714	0.00555546735113299	0.0929596993993279	0.0354860504705706	0.0147259047568645	0.000132306633854621	-0.0820516348689723	0.000942199724996231	NA	0.264133811765925	NA	0.023251391424766	NA	NA	0.118881567921816	-0.178958305769451	-0.0312137810589823	0.235873444294497	0.150308450865726	0.0732389546011837	0.10603829836028	0.214310991153096	0.113799581911037	0.00702424739576442	NA	NA	-0.0576923958967303	-0.105294558669172	NA	0.0745676660227744	-0.0150134511744419	0.0553736780362167	NA	-0.134410132924065	0.338082150216451	-0.153519091847265	NA	NA	NA	-0.0456496696744375	NA	0.10615190565655	0.0615204678362573	-0.14641793019502	-0.188453335450239	0.0387083344358886	NA	0.119194517213093	0.216594780062272	0.0151245887468798	0.0227175782593739	-0.132922300724158	-0.00210526315789474	-0.0883624848949926	NA	-0.0781851058012049	0.219947606572994	0.201990950226244	0.0687063057341695	NA	0.0746523422684413	-0.211493389078528	-0.00231660095437185	0.040651301456255	0.0305370767290272	0.0326148201070802	0.0212032847326965	-0.0259035220025932	NA	-0.0829340319123601	0.207978814001466	NA	0.193850933983483	NA	-0.0280338352164978	-0.023640902154834	-0.0487900999356108	0.0886468559533575	NA	0.0508526721529817	0.148313972462579	0.0758219329117162	0.150967867128858	0.186210826210826	0.206772335564905	0.390981274201088	0.0871078651883605	-0.0492043079039983	-0.15763471020437	NA	NA	-0.100822594444885	NA	NA	NA	0.0399342030231364	0.109953163451615	0.296644527356602	0.0669182256798356	0.0944612914891553	0.235085955209794	0.106849426230231	-0.192041491360377	0.102199994707735	0.0286682014236194	0.00590546249988975	0.114660457075318	NA	-0.0448173727430693	0.168401309694664	NA	-0.0666197419138596	-0.174877616363684	0.0680352464872589	NA	NA	0.0483762447849135	-0.0953274589187902	0.129665793442883	0.0821631252591005	0.103111322801725	-0.0821620668060297	0.0835394670688788	-0.0138519753380434	0.0656484348125215	-0.0823614088010373	-0.0566960387393824	NA	-0.0495348980797897	-0.0884506893175624	0.0585190477450539	-0.0220197048680021	NA	-0.210857964418336	0.301120372575481	-0.126723646723647	NA	0.190913886022245	0.0319155354449472	0.0553507448863486	0.142301606202535	NA	-0.00522981662300548	NA	-0.185664664426274	NA	0.0389725948859076	0.079540984184947	0.000910622538931014	0.0811136833485381	0.292135517274836	0.213600416324875	-0.0232401012586771	-0.0823127199597788	NA	NA	-0.0582060984537765	-0.148828027837316	-0.052900426027361	-0.00924029530840676	-0.0023293023912219	0.0674566254752013	NA	0.0505742989953516	NA	-0.0968032953172272	NA	NA	0.0557720092085417	0.0740338528573823	0.187920933555608	0.0149608813385903	-0.0325499016520688	0.0120850643451263	-0.0284448678256728	-0.2169204307904	-0.0836791828742293	0.310535665458266	NA	0.267871539078969	NA	0.00857770368606282	0.142299842114084	0.0186040768084112	0.026801090206663	-0.0598142414860681	NA	NA	0.0899960308009844	-0.0979587732528909	0.0485738226914698	-0.0162553694442239	-0.00905294911486862	0.116844398578145	-0.0813181268908823	0.0349278928845492	NA	0.0105594806523599	-0.00451394952942941	NA	-0.0652959699399328	-0.0949739355931306	0.000770553835569315	-0.0396672929180669	-0.200197577906556	0.0758759140183289	-0.0799252026496609	0.0341008882185353	NA	0.0752831802986602	-0.150153916717384	-0.0505397228617043	0.107640090674146	NA	0.103777442600972	-0.0266687835728083	-0.00311079357518986	NA	NA	-0.0485170190433348	-0.0811822920801249	NA	-0.100724158309298	0.0252278761257089	-0.053396134882203	-0.0319748088169141	0.0390011731188202	0.224694062960317	-0.0531992626110273	-0.227634445591102	0.0104797438543569	-0.00679950252705671	-0.0123052225838604	-0.0510911769116103	-0.171541019466716	NA	-0.119850405299322	-0.0479052331683911	0.0727136090603583	-0.123593800993182	-0.105353479223448	NA	-0.095562435500516	0.0914976228908117	-0.0666356187099221	NA	NA	NA	0.0776721088795392	NA	-0.131259823767564	-0.223221401921092	0.0788713362087975	-0.0502521764441269	0.0449934287705186	NA	-0.00870048424227991	0.0121206989318444	0.0117502403570515	-0.150175791414181	NA	0.0946031242006474	0.151975161634604	0.0567888297919258	0.102395455708149	-0.148563061751916	0.0774875852275233	-0.193198733384492	-0.0959928730826564	0.109332557134415	-0.127519250615226	-0.19035078898856	NA	0.14545650198901	-0.134921365757279	-0.0194931773879142	-0.111107582934208	-0.111565893113881	-0.180662415213499	-0.0602559745491411	-0.0597909555185097	-0.0529367662494597	0.00294920307304208	0.0437366921577448	0.35288013901017	0.14184047348134	0.15114745133321	0.041344235399963	NA	0.0878766549354785	0.0834332689441049	-0.0162892399424907	-0.0331154684095861	0.0600128778456952	-0.0311142864703236	0.0335473172624875	-0.0844165718469124	-0.148695368385771	NA	NA	0.162321187584345	0.0173561606378944	0.0969161969781165	-0.0569458336640999	-0.00970848438340698	-0.151842149365369	0.0681432147110174	-0.113837686221587	-0.133579247263458	NA	0.037015871240584	0.0956248842316954	NA	0.047535833046669	-0.0367593695147875	0.00591745830135923	-0.0459125188536953	-0.0700872341739215	0.107752639517345	0.120915209088584	0.0897963359882865	-0.0724091273936475	-0.0043812900778845	0.0796277773367557	NA	0.0393666922459492	-0.0198474063489543	0.0792492039550863	0.0934328361631817	0.0426814144461203	0.076991523554991	0.0710105580693816	0.110997503814841	0.105424042761504	-0.0685485962266148	-0.113198733384492	-0.0207308618454129	0.00303105677718681	-0.076236493697794	NA	0.171401656479056	NA	0.0116941423442971	0.0376107186014307	-0.0326726822082859	0.100333941943849	-0.292323921921445	0.0230400536282889	NA	-0.136963827366304	NA	-0.11781182468489	0.145723584980551	-0.066259867869775	-0.066792269764406	0.0807045769274871	0.11625660430614	0.0406216647702716	NA	0.219960660827534	-0.0192465578224092	0.0391116050558775	NA	0.01551692201847	-0.00106833196616478	-0.00142926446332019	-0.0432773235250015	-0.0577163874996692	0.0112026673017385	-0.128878657175871	0.2110153211082	0.0692941000061743	-0.101535295135112	0.217587256225027	0.035387967152673	0.00412267471091001	-0.122260150123927	0.00232471576124827	-0.0778291127517134	-0.015696506222822	NA	-0.117140765437979	0.159715981759325	-0.0748573293464934	0.133529147151438	NA	0.0989988798038334	-0.0718675522390693	-0.0325745988903884	NA	-0.0707445335309112	-0.102450848085523	0.140446843604738	0.0851130339675231	0.182210579238443	NA	-0.0649618515872386	-0.0311601527700599	0.0187624919513464	0.0319031868257874	-0.1652735660166	-0.114225785680894	0.0840595203443501	0.177294417542096	0.165949917528865	0.161019995942597	NA	0.186776392968343	NA	NA	0.187631270231889	NA	0.117751845677542	0.138632302223633	0.242273557196158	-0.109977155054554	0.0831693613117762	0.0999966482319423	-0.11834387376183	-0.153566016600072	-0.0270861669004084	0.0963964965203355	NA	0.04550113342683	0.0409783634551436	-0.179362987660201	-0.0240261790726187	0.082157480176056	NA	-0.0544330660739329	-0.0986689952634225	-0.147206124915103	-0.0453077893325571	NA	0.169199015638644	NA	NA	NA	-0.0710313743131081	NA	NA	NA	-0.137861395570374	-0.000835119472890371	NA	-0.174898785425101	NA	0.0338888447866776	-0.109878366101276	0.0147177899499881	NA	-0.0403122436558969	0.134676510280225	0.0874416307233645	0.0399957661877166	0.0578680991064892	NA	-0.047736939130128	-0.0862071216250783	-0.0410708016899967	NA	NA	NA	0.0697047797976591	0.0103453203143606	NA	0.0890910534254188	0.00230495797059265	-0.0697171284168188	0.162977781305955	NA	-0.0675787003960379	-0.095927963088916	-0.109747823555873	-0.177902675240137	-0.0452132341915624	0.0347715946477556	-0.0473216727086696	-0.0766895116121122	NA	0.0631684792675505	0.140851525495488	-0.0312779938786131	NA	0.021239272137105	0.0326797385620915	-0.137309941520468	-0.030510262584566	-0.00882432325156783	-0.0408294743898459	-0.023978548684431	-0.0690443050814568	NA	0.12829544953384	-0.0150106286329197	0.128155733728489	0.181716281654362	0.0659638538276309	0.224993252361673	-0.105957503109206	-0.119397387385003	-0.151082180060508	0.0299408148324557	0.207480087851605	-0.0532475986345955	-0.0916436894145873	-0.0020890335441419	0.133453996983409	0.00111984334894552	-0.0751836857100015	-0.04508375009923	-0.0127130798338229	-0.0739678759493001	-0.05325324371764	-0.0281156889206425	-0.129376482936854	NA	0.280732297878005	0.0502278320234977	0.1176481172766	0.0201617669109929	-0.0143462729221243	NA	0.0722489481622609	0.311957873567781	-0.0692842211108465	-0.0506529773402838	0.0835768657440484	-0.0136727439513817	0.00881197463240807	NA	-0.0574510685965794	-0.116880033164863	-0.139608384677868	NA	0.0807462094149401	-0.0844352711844972	0.0276545561994478	0.0273910013848094	0.182789905885881	-0.0362484894992635	0.0117636474292821	0.0654148695015568	-0.00126202887812795	-0.0282582272675152	-0.0902638194279061	-0.147408289451633	-0.0243758214036852	NA	0.0384802411932509	0.0765092217723797	NA	-0.0636119711042312	0.0173790937877625	NA	-0.0956139468832967	NA	0.0810849143976079	0.125359300715338	-0.0986164254275709	0.0842542757093841	-0.0466439099256437	-0.0405002954848156	0.00121686821377224	-0.0714738076967179	-0.0814119763964965	0.00469459218685225	0.0176578197630829	-0.0759284838541804	NA	0.0240028931050603	0.0765413281821951	NA	-0.151804045054819	0.0791052543374525	0.0170675557672462	0.0243049050479391	-0.0725199185449729	-0.0673299639243912	-0.300905153784411	NA	-0.129469273989398	0.0161220043572985	0.196761839238619	0.0764136081783141	0.0310546602806665	0.0357556031859437	-0.148323851357907	-0.154976581725808	0.0893193264710293	-0.0194028560592028	-0.0457883270267171	-0.0503911866140968	0.100178005360889	0.0185882000123486	-0.0970389775343336	-0.0426440157709508	-0.0280426556587547	0.0604288499025341	-0.0339541160593792	0.122287669903769	-0.142066982438499	-0.0768419288543128	NA	0.0351297046033888	0.0174750601995184	-0.00689158794421952	0.0731765058700043	0.109290219011581	NA	NA	0.0674516860275374	0.0185416280772318	0.25901934322987	NA	0.182064512714668	NA	-0.00529720480184877	0.00804106797914847	NA	0.0637105892682201	-0.0443964612385665	-0.130232065835781	0.0209326735642525	0.0137320173233486	-0.0670321857937957	0.0480770596241664	0.207856544327133	0.085291206901114	NA	NA	0.271511559189578	NA	-0.00203469961983894	-0.0195108182724282	NA	0.196375874006676	-0.00697661700757676	-0.14926340486712	0.126013071895425	0.0505379587732529	-0.0433625328219713	NA	0.0187508489675672	0.0211581240683408	-0.218877510518377	-0.0339971598175933	-0.0183285261923033	-0.10897303590802	-0.0984297848694134	-0.1168641563688	0.186088398472299	0.0876039268608928	-0.0230880368341669	NA	0.0419038042567454	-0.0149016079666234	-0.145878471946583	-0.129703897753433	-0.185357007400351	-0.02431866493786	0.0153401603556402	0.0239577324407046	NA	NA	NA	NA	-0.0819983666303591	NA	0.124563344006068	0.0796549442989071	-0.0615324636377268	-0.0171772820689229	0.0797674931421062	-0.186611627106983	0.00365977790126397	0.0313231545429688	-0.13487197128064	-0.122111261058629	-0.057074964938742	0.0113670803454085	-0.00635706914344685	-0.0187116862039463	NA	0.334225256454359	-0.0515576018981592	-0.0377687809266757	-0.00795145228581761	-0.19898776604659	0.0643789967628977	-0.0701592089827384	0.00183853298404382	NA	-0.0112086652024733	-0.0167997671403244	0.038922494773888	-0.0813738720859464	-0.0155680805835605	-0.0263974667689838	-0.174725904756865	-0.0384638317765253	0.21627512723488	0.254466230936819	0.0140223862824482	0.213261358524516	-0.033762888871248	0.00270752295520097	NA	0.13680682349413	0.131135984758276	NA	0.126071992449701	-0.0887594126255296	-0.168364248983444	NA	-0.0887230645744578	0.0887745759572385	-0.0538509168849726	NA	-0.202647543947854	-0.103470491210429	-0.0651142688294391	-0.115729847494553	NA	0.0606610039427377	0.0543021707108394	0.00574775299233504	-0.242437970239828	-0.0799375512688206	-0.0273906485671192	NA	NA	0.250179495999929	0.256334753424537	-0.0625771568186429	0.154632937295476	-0.0831012674975523	0.0334760480890512	-0.123095269596818	-0.0395670926940277	0.0807818440016582	0.0397505578929728	-0.076121475130763	0.159431963518651	-0.0907725825372884	0.00510209661912448	NA	-0.0151542254328632	-0.0939800481596147	NA	-0.0964864650313567	0.115360800190522	-0.0625616328402706	-0.0310719483474901	0.0592469106400995	0.111444876646115	-0.134741428735237	NA	0.055735668986443	-0.052093531969693	-0.0344240692228308	-0.0602157480176056	-0.00446208532895839	NA	0.034858034981874	-0.0867419932435412	NA	0.144756864509186	0.0370398595785593	NA	0.0266740758381625	NA	0.198508639623191	-0.0557134414719554	-0.198614132112584	-0.100899155883676	0.0848900531872668	-0.0590211073183209	NA	-0.0200188757464299	0.0133866088045655	NA	-0.0779808243585333	NA	0.0520222627962566	0.1316468647738	-0.183910102052517	0.0158037628006668	-0.0563411041429617	-0.0502288904765685	-0.0306252811515969	-0.0395124059520344	-0.0472620465190125	-0.0319158882626375	-0.179796247783864	NA	0.00393180034046907	0.0179217273954116	-0.0572743069337497	-0.0421306660315948	0.151401832887901	-0.0138879627424519	NA	-0.0551288225591631	-0.0472959170172792	NA	-0.0212032847326965	-0.198060208338846	-0.00048935813641696	0.123335538443898	0.0512778174697679	-0.0434396196625299	0.0592546726292856	-0.0503216815291119	NA	0.102455081897806	-0.00693427888474328	0.0306863186120152	-0.142269902805757	-0.0331398128302153	NA	NA	0.0192701966076579	0.0311961401744684	-0.0143462729221243	-0.161781023700528	0.0494558669171672	0.101373695677101	0.010474804406693	-0.0516743845536415	-0.229334674040556	0.0738073439002232	NA	-0.0235474054669101	0.0404385523890168	-0.0179407795506867	0.111675972233248	-0.0595355155107477	0.0518088080936378	0.20112584124968	0.0279226976440599	-0.0247127622979016	NA	0.139048627098163	0.0010210543956674	0.200536282889224	-0.0607389766522893	0.120466777804239	NA	-0.12711986098983	-0.0205276388558122	0.0768757993525795	-0.0476907200127014	-0.16464166953331	0.0739352468343653	-0.0205241106789094	0.138799890626516	-0.113340566095984	-0.0242251682499361	-0.181984775916664	-0.144874352800049	NA	-0.188970213366498	NA	-0.123358118776075	NA	-0.0293530205604509	0.177379446605453	-0.0695749428876364	-0.0546274686212767	0.14478614837748	0.00627345135085073	NA	0.0522932267823909	-0.140299012992511	0.00615949123689062	-0.147185661489067	-0.1915651874785	NA	NA	0.125398463478959	-0.015766011307807	0.0290993446411403	NA	-0.0731098233265416	0.0950871900717102	0.0603992132165507	0.066856835401727	0.199183932682385	0.101735333809637	-0.0723188060649361	-0.0260764026708299	NA	NA	0.0242752683619557	0.214971113051608	0.140875869916118	0.0883829483210288	0.10987060411209	0.0453540084499837	-0.0911998447602163	0.0664415689802687	-0.0475420115496647	-0.0629876657570734	0.0308196836989407	0.0637308931512457	-0.0547357836521923	0.130734125409048	-0.239001878754201	0.020658887036596	-0.0553218138357457	-0.00168646855953358	-0.00108526721529818	0.0937895266068641	-0.0468870013142459	0.0838541804486077	-0.133951117109012	-0.138332054369206	0.0124735166221234	0.208317324230637	0.138098136240551	0.0932984043819957	0.0121626842369876	0.0120815361682235	NA	-0.0297608778104134	0.069192488511374	-0.216666402053399	0.00958005958914909	NA	0.0517632946115918	0.0952907658790012	-0.0450992740776023	0.00560980127543595	NA	NA	0.0967849487973327	0.013222901396276	0.130505499545747	0.00352782408509963	0.0768983796847574	0.175622414507863	0.0765243929330617	0.195441242623905	0.257475765834899	0.13785645612271	-0.00130683672479338	NA	0.0126862656893617	0.109323736692158	0.152762297901617	-0.125843719404091	-0.0955073959408325	0.238063736515749	-0.0669849082232983	0.0119788662203523	-0.020832120522523	NA	0.139619486121034	0.144668660086617	0.267830259409207	0.0728113395605656	0.115943136015025	NA	-0.016118828998086	0.0344145431451933	-0.0139144252965367	0.0394009155619063	0.240270963986134	NA	0.16378079436903	0.0617487408818678	-0.0303613735192683	-0.0200947315498399	NA	0.0296624416748256	NA	0.164924629320914	-0.0298007462094149	0.0260545279740326	NA	-0.0972527850546426	0.0791825214116236	0.103386167782453	-0.076474292821042	0.045525125029769	-0.188607516780891	0.0598608134211849	NA	-0.00742116729732829	0.000404681890750002	-0.0442676827816147	0.0487283568398119	0.00917114304111208	0.191534492339446	-0.0121270496502695	0.0906653259594436	-0.0623569985799088	-0.200137598899209	0.0313780204614875	NA	-0.164326956153582	0.0872871042741312	0.124082453494218	-0.0773743375737028	0.024212466813086	0.00485794677745142	NA	0.0398521693877731	0.0861513764300142	0.0661293253243718	NA	NA	-0.129912765826079	0.0957698923024	-0.0960683760683761	NA	-0.0727002019881277	-0.0278729503497305	0.0351092411773526	-0.0719402326832667	0.0821172589593642	NA	-0.0407426812380373	0.127209123865471	NA	-0.164266977146234	0.0152381960431496	0.0806572993569898	-0.0335254425656902	-0.108240939200692	0.0333486809028605	-0.0673910013848094	NA	0.101437202861351	-0.0190906124033059	NA	-0.162646485494783	0.115798294126467	0.0641101496829051	0.145142494244661	-0.19610489269932	0.0421832358674464	-0.0797932488334965	NA	-0.0676030448166671	0.0321748564473023	0.0118003404690711	NA	-0.0602259797306237	NA	-0.0697118361514646	-0.0968181136602189	0.0143886110449578	0.177079551568716	0.210328032247537	NA	-0.0809635451121519	-0.101290783519886	-0.181228687606397	NA	-0.088379420144126	NA	NA	-0.00956488758346343	-0.141318303299727	NA	-0.0112771118343874	-0.0209806567701305	-0.132842563926155	0.127482204757747	-0.268265989256701	NA	NA	0.0312935178569853	NA	NA	NA	0.0849486209238531	-0.0057181163063516	NA	0.0259518580261614	-0.0211983452850326	NA	-0.115002171152054	NA	-0.0784895874679156	NA	-0.0359545923632611	-0.137788362308486	0.153973521032345	0.0203822797652246	NA	0.0994307286567348	0.0231734187152144	0.211716722676475	NA	-0.0791077240612844	0.0221276670812275	-0.0879479241089148	-0.0149407707302444	NA	-0.0420364637082903	-0.266085223113087	NA	-0.0148853783528706	-0.160133717904616	-0.165789385479788	-0.0768352253181974	NA	0.0815033561782788	0.0697718151588121	-0.0414486694362855	0.0705310788282924	-0.00148395120531343	NA	-0.180229523804568	0.106320552512503	0.023336067670433	-0.0873163804433154	-0.0202224515537209	0.041759149003731	-0.0122819366163019	0.061732511268115	0.0812973106471558	0.0467201185467439	-0.0639460894569254	-0.0160031047956745	0.119388214125056	-0.119403032468048	NA	0.042999656002752	-0.0360046924752807	-0.0999816622989307	0.151948347490143	-0.00745256807176312	-0.126522187822497	0.015718028101929	-0.036467942102617	0.0427653850564067	0.0587152143808491	-0.0155151579300186	0.215420249971334	0.0664595626824729	NA	-0.110387129210659	-0.0130426115565434	0.011379076146878	-0.201993772767767	-0.0602069275753486	-0.0477133003448793	0.138461185643848	0.0983115909431699	-0.0713598475827578	0.0616637118185106	-0.00574457763312252	0.0659973715082074	-0.0659137537156113	-0.122418918084553	-0.0962938265724643	NA	0.0136762721282845	-0.00295978760375045	NA	-0.164486429749588	NA	-0.0917340107432987	0.169607578523987	0.0102250094819754	0.02108120981186	0.00675046086810793	-0.092032847326965	-0.0529925114445238	0.202966491139866	0.00284371058364866	-0.0371019554920484	0.060652894485715	-0.0434230372310868	-0.0076829580235153	-0.0481006941688056	-0.0558962010355199	-0.00470059008758699	-0.167253578894446	0.0787111569774108	NA	0.0210554541204696	-0.103909043599446	-0.124740105668898	0.136132236070317	-0.23650992740776	0.118764432448643	NA	-0.16228837553915	NA	-0.0614622529173613	0.00230389951752181	0.0423476489111164	0.0565044587335609	0.018404029178023	-0.0775179343863123	-0.146871300927028	-0.175348467037873	-0.117822056397908	-0.104935037442777	0.18350930115636	-0.0870341262910922	NA	0.0689603344711704	NA	0.146821553632699	-0.0737657114127702	0.0648076702565867	-0.16545068049712	0.117754948493028	0.0679611547723003	0.216195037619186	0.0894639817240436	-0.0796524745750752	-0.146701595618004	-0.0864597467174504	-0.115844513243894	0.0648164906988436	0.0191421237860866	0.0464742046166195	NA	-0.0972372610762704	-0.19036313760772	-0.0133977237435478	-0.147987968916761	NA	NA	NA	-0.0783354061372637	0.0781470014906547	NA	NA	-0.0208254169864077	-0.202902631137925	-0.0732865849893714	-0.0585215174688859	NA	NA	NA	-0.0669972568424581	NA	-0.115996224850714	-0.0211870551189437	0.0164864650313567	0.0887408896951561	-0.0382726045883941	-0.0581293657334082	-0.0833747012075186	-0.123611441877696	NA	-0.075539678759493	NA	0.229487091282757	0.0329619927143147	-0.102006297795771	0.0260615843278382	-0.0393307048415408	0.0699143535056848	0.0278814179742972	0.0486087559303148	-0.0772903601386574	NA	0.0846021539519991	NA	-0.0762633078422552	-0.00198530514319988	-0.065560583207642	-0.115152284935567	NA	-0.0879334585836134	NA	0.151106877298828	-0.0104236458416025	-0.0748068764167835	-0.11739479417498	0.080878868866485	0.0668451924179478	0.083967082109497	-0.180092614643698	0.0865123089271696	0.0435341748035247	-0.0147908232118758	-0.0174129642860293	0.0980074620941494	-0.130788459333351	0.0739876337399557	NA	NA	-0.117492877492877	-0.0672449348610339	0.0144972788935637	0.0947964682949203	NA	0.0823829306801443	0.045074929656973	0.0644693180916091	-0.00226438393621056	NA	NA	NA	0.0545971262999127	-0.123562400218747	-0.00648126097042506	0.031209547246699	NA	0.0034459703809549	-0.110233653515387	0.153920598378803	-0.116422781438261	0.0700191403596976	0.0578190574475404	-0.0702689352844152	0.0877542271969517	-0.115665987492613	0.221226923517945	NA	-0.0159131362846533	NA	0.213579600081148	0.12959805244635	0.134610533372143	0.114938477415258	NA	0.0841932382489658	-0.0398881567921816	-0.0637859102255387	0.0485872469061436	0.0113769592407363	0.0269746765102802	-0.103283850652272	0.0478272604588394	-0.0591992802519118	-0.069716069963748	-0.0709770403888051	-0.0681396805235815	-0.0606271334444709	0.0946743933740838	NA	-0.0227179310770642	-0.167761636368448	-0.174811286637912	0.0872179443077276	0.0783611618286541	-0.0326345778977358	-0.293082479955545	-0.109962336711563	-0.0517682340592557	-0.140468365483845	NA	-0.106682543462729	0.034011978160585	0.0376071904245279	0.0559967540772494	0.0287200656240904	-0.134762597796654	NA	0.108754994575428	0.122184647138208	NA	0.0321836768895592	NA	NA	-0.00792781350056892	0.0752898838347755	NA	-0.0707459448016724	-0.00115971174794704	-0.188335494341686	-0.152706905524243	0.0909027722650014	-0.224003245922751	NA	-0.171256663513947	-0.194085364240163	0.0794273768886772	-0.129082232983162	-0.111642454552671	0.0211814100358992	NA	-0.172850678733032	-0.0938809063886463	-0.00244996604129731	-0.0479630952695968	-0.196743492718725	-0.0811681793725137	NA	-0.0192888959452427	0.18975629118044	0.00598167112099001	0.0168488087992732	0.0305677718680815	-0.0227387473207907	-0.101691231598352	0.0787227999611901	-0.0293787762518413	-0.0181376518218624	-0.147658790011731	0.272296931368139	-0.111131574537147	-0.230349024900109	-0.204490663561871	-0.190298219152708	-0.12858617131063	NA	0.147654909017138	-0.102782496714385	-0.301959373042964	NA	0.101039224506717	-0.0455014862445203	0.0295999929436462	0.0410293492303592	0.0743203408218888	-0.0601924620500472	NA	NA	-0.0712822276908964	NA	0.116929780459192	NA	-0.0344932214901255	0.179044040468189	0.0549954574722377	NA	0.0544708175667928	0.0072144161308248	0.059444841364346	0.108407116332813	NA	-0.158332936413432	0.0560066823729698	-0.132539328811916	0.0184191604010836	-0.0150423822250448	-0.130886542651249	NA	-0.0421758266959505	0.0226960563802669	0.25963994954707	-0.00402459139301245	-0.0713873673625996	0.0621280198989177	-0.196879680347173	NA	NA	-0.147444629673732	0.0487029539661119	NA	NA	0.0327728824323252	0.00344050231369067	0.0872257062969137	-0.169986151905657	NA	NA	0.0805578047683311	0.301965370943699	-0.0382412038139592	0.167411288402	0.0704075926366948	0.0785739108958923	-0.00871177440836884	-0.141629135684863	-0.0984961145951858	0.14405334603477	0.095929727177523	0.0274425127675902	NA	0.131357907085461	-0.00418547625977967	-0.0412574422481543	-0.0750803101267497	0.0551090647685075	NA	0.11366480555335	NA	0.0597352103234456	-0.127198186517072	NA	NA	-0.00342621259029928	-0.0767547828848139	0.0787915994107945	0.109523784322546	NA	-0.23413193617528	NA	NA	-0.127559119014227	-0.137304649255114	-0.0763927919345876	0.157179222566219	-0.126229349139566	NA	-0.0571063657131769	-0.0760911328093991	NA	0.021193758655059	-0.0915597188043008	-0.131960166882767	NA	-0.0487294152928828	-0.110845086572641	-0.147022306898468	0.0752856500224921	0.029962689529253	-0.0432423945736639	-0.00902895751192965	-0.119680699990298	-0.0914080071974809	0.00672011854674393	-0.0619413793407601	-0.167503373819163	-0.0447443394811816	-0.0715503691355085	0.22536865038413	-0.109538602665538	0.150796750549073	0.154149577059794	0.0888437282245332	0.0458303123318603	0.0955821932911716	-0.056036622476251	0.0638215448122569	0.112082065394759	-0.0130355552027379	-0.0917188395826167	-0.0342910569535957	-0.0263201996948127	0.110259056389087	-0.00982138604429626	0.0211708255051908	NA	0.0842881462076508	-0.104593509918587	NA	0.125157136178808	0.0516765014597832	0.0423536468118512	0.0187078052093532	0.0269605638026691	0.0709911530964163	0.132030730420823	-0.109505437802651	-0.196991170737301	0.0351268820618666	-0.0649226888236176	0.0250018986003634	-0.0387612570894305	0.0102846356716326	0.00278020339939845	NA	-0.16983902692881	-0.00967955333280411	NA	-0.0275667045945684	NA	-0.255955474407487	NA	-0.000946609863018532	0.0831432528026955	-0.26151094175862	NA	-0.151556014218553	-0.0794859446252635	NA	NA	NA	-0.223401691760825	-0.0716713856032742	0.0500697696982527	NA	0.0691004030942111	-0.0160129836910023	0.0300117311882018	0.065958914379967	-0.248546655729318	NA	NA	NA	NA	0.109188960334471	-0.0275024917749376	-0.0847693895371914	0.0464904342303723	-0.0115784181418856	NA	NA	NA	-0.0722581214222081	0.0912732308397943	0.106525186772865	0.0429767228528838	NA	-0.198148765579106	-0.108626216118476	NA	0.0471865435332928	NA	0.0423963377523749	-0.127566175368033	-0.0812373316398084	-0.0240625192947174	NA	0.00622123433268944	-0.150527197833699	-0.0551693965935452	-0.182104028295979	NA	-0.194147812971342	-0.150784049112222	-0.126390939641714	-0.174310285517716	NA	NA	0.110984802377991	0.0435712206610039	-0.0939631129104813	-0.0604207350956577	0.117983294082365	-0.0434816049676731	-0.109116985525654	-0.0921199932964639	0.0820646891235127	0.019472713961878	NA	-0.108170375662636	-0.0322514178860928	-0.0778795656814233	-0.162891340971836	NA	0.0881423266562586	0.00179301950199783	-0.00181454138110485	0.0886846074462174	0.0135940656064495	-0.0297298298536689	0.118154410662151	0.042385047586286	-0.0780390392774294	0.0147068526015894	NA	-0.0632118758434548	-0.190248471858379	0.0167443747629506	0.0904000070563538	-0.112295520097378	-0.193217432722077	NA	-0.0821380752030907	NA	0.171982394397255	-0.274490751766294	0.108917476728805	-0.070020904448149	-0.202033113733608	0.0776491757296711	-0.0185370414472582	NA	-0.0806791740537871	0.144094272886843	0.0810168205833841	-0.0290757058558916	0.0646026831785346	-0.0502952202023409	-0.183355825461089	-0.00956418194808288	-0.0856595485697653	NA	-0.0519661647835022	-0.0929956868037363	NA	-0.0235583428153088	NA	NA	-0.0379427200479832	-0.000386335370855495	NA	NA	NA	NA	NA	NA	NA	NA	NA	0.113280939906327	0.0816046148553888	0.171463399574855	0.202811956991524	0.0519033632346326	0.0488105633616469	-0.0303721371377787	0.0685595335750135	0.0568145854833161	-0.187903292671095	0.0354634701383927	0.0497102484718584	0.0326807970151623	-0.147347604808905	-0.127781394159103	-0.151923297434133	NA	-0.06352200259321	-0.0937306060525875	-0.0829544953383963	0.0469406296031683	-0.0309407001667064	-0.104506716766779	-0.0301198724669784	NA	-0.0483942384871177	-0.0479161705167897	0.0796891676148642	-0.0546232348089933	0.173501274553906	NA	-0.110423822250448	-0.0289215245252397	-0.0571271819569033	-0.00392827216356628	-0.0711132280172528	0.0761863935857744	-0.16429943637374	NA	-0.161078916496873	-0.121212987219179	-0.0958206980498002	-0.119434433242483	-0.082783378758611	-0.166191950464396	0.226875534739312	-0.102726751519321	-0.03224788970919	-0.221224453794113	-0.112812398013636	0.113089712718196	0.197620950314449	0.0806982262090621	NA	0.0250613461758973	0.0981344764626498	-0.0616226139929804	-0.0432868496026391	-0.0719959778783308	0.106637382798374	-0.0504628086052235	-0.170615578665114	-0.125481375636174	-0.0272152981750505	-0.0145205648611221	NA	-0.138810122339534	-0.174587247404585	-0.0921863230222363	0.0356536388734531	0.0318894269358666	-0.0529141859172819	0.083222283965318	-0.261198345285033	0.146486024009244	NA	NA	-0.0312395367503727	0.0401400686230408	NA	NA	0.0668571882194173	0.176660404152664	0.0453656514337629	-0.00707822850237711	0.0953450998033041	-0.0148186958094079	0.1191652333448	0.0799162128475225	-0.0990789694195267	-0.0460786959858167	0.113839450310039	0.0605862065923985	-0.00206751166503488	-0.176905612447408	NA	-0.172237834405017	-0.156179690049659	NA	-0.0236264366295326	-0.128128213948647	NA	0.0333889021195523	NA	-0.110732890547132	NA	-0.0386095454826105	-0.140060155416193	0.0740066858952308	NA	-0.0455565258042038	-0.0371640514055375	NA	NA	-0.168097518809593	-0.182563044111032	-0.00317535921251092	0.104224815432246	0.106096866096866	NA	-0.0865024300318418	-0.266515307877537	NA	-0.133752833567075	0.135573725666605	-0.0339445899817417	0.014488811268997	-0.202993146780376	0.0293463170243356	-0.0782680179584204	-0.0581792843093153	-0.0281432087004842	-0.00559709983858591	NA	NA	-0.0520286135146816	0.0742670653506567	-0.0924946856835402	-0.175116136568331	NA	-0.0685366004251453	-0.0648729415292883	-0.0160309773932065	NA	-0.166895116121122	-0.0260686429810135	NA	0.0354938124597567	-0.0457519868046184	NA	-0.192788759228388	0.132782937736498	NA	0.0259924320605435	-0.1568387534951	-0.181453432475104	0.0736118828998086	0.0106632090533019	-0.150615755073959	-0.0364735871856615	-0.0578067088283807	-0.0801735863036173	NA	NA	NA	0.0725753045257689	-0.0723286849602639	-0.00546408756935073	0.105144611150803	NA	0.0394545438508287	-0.135096010513967	-0.180704400518642	-0.201958843816429	0.00848702953966112	-0.108738764961675	-0.0023141312305399	-0.225313610824447	-0.0737180810245826	-0.22009437873215	NA	0.0787065703474372	-0.0249131627459801	-0.0112478279660942	NA	0.206706358656823	-0.0862692175385674	NA	0.0729261339581704	NA	0.233694795057024	NA	0.168268988207069	-0.118089139389449	NA	-0.102669595053496	0.0771095478737928	-0.0766517601192524	-0.0984290792340328	0.000203222989600699	-0.0370074003510536	0.0260979245499369	0.134964409515493	-0.0279135243841126	NA	-0.102263149074295	0.0827131680382454	-0.0215829165674367	-0.0309703368526898	NA	NA	NA	NA	-0.16973706261632	-0.0120663650075415	-0.0154886966032477	-0.128610868548949	0.00826246180858425	-0.0812884902048989	0.0446303793672215	-0.133920421969958	-0.0743697352985279	NA	NA	-0.0776467060058391	-0.0698095666516719	-0.214450001323066	-0.0506896703800729	0.0745299145299145	0.0564116676810175	0.17306307498258	-0.139704515184391	-0.168304269976097	-0.17489702133665	-0.135624884231695	-0.223853651222072	NA	0.0146504017711448	-0.080136540446138	0.211930177379094	0.172696512634977	NA	-0.0997147468974094	-0.09300027343371	0.0202901925502545	NA	-0.0248228414172687	-0.0295481287431752	0.047059176347102	0.0166558175226906	-0.242438675875208	0.131463752392545	-0.0580776728145149	NA	-0.113111234597303	0.0695040265318903	0.0234627292212432	-0.0959445370590881	-0.144001834651989	NA	-0.093523854886084	0.0533278693628881	-0.0464911398657529	NA	-0.00977234438534748	NA	-0.0409910648919937	0.0953207553826749	0.0748153440413502	-0.0780468012666155	-0.0540382630785108	-0.0821243153131698	-0.0480206045531123	-0.0513504979139654	-0.159761848059062	0.0168015312287758	-0.0470630573416951	-0.208629567886534	0.0164226050294162	-0.159073147927637	0.0487477618127773	-0.0263886463267268	NA	-0.132375433304226	-8.71459694989107e-05	-0.0370917237790303	-0.0482778086493257	0.0615508101576213	0.040711986098983	0.0547036772423769	-0.188816032035846	-0.304408986266571	-0.0396789359018461	0.0427459800834414	NA	0.141810483977667	0.0561332945233874	NA	-0.0258876452065307	NA	0.0574482460550572	0.0538607957803004	0.137020290282545	NA	0.00643927566528186	NA	0.0219434962469018	-0.150263995836751	-0.156356451712489	-0.110633043140783	-0.00569024421072429	NA	0.0182988895063198	NA	-0.0833101355701975	-0.0888368561153767	NA	-0.0655951593412894	-0.0641140306774982	-0.0752962345532005	0.0975844336835049	0.142167535480229	0.0539260718095203	-0.0676824287969799	-0.00579503056283242	-0.017253845029579	-0.224349007259224	NA	-0.0543702645250633	-0.178138710274933	0.0893157982941265	0.0177947130269112	0.107414287352368	-0.119072089474566	-0.0534462349942226	-0.111532728250995	NA	0.0520466118076274	-0.0864752630696903	-0.131895083652641	-0.218941723338008	0.0167673079128187	0.0575667927989909	-0.130326973794466	0.0109835675160753	-0.0867860954548261	-0.00119958014694857	-0.0418452365201591	-0.149049244529121	NA	-0.0315951769821739	-0.056776481172766	0.341145775449181	-0.0926428691134574	-0.0190588588111808	0.206191244829016	NA	0.181986732465996	0.00754677039506761	-0.0596575956936483	0.188331613347093	0.127785627971386	-0.0611009676025156	-0.122007532657687	-0.133577130357316	0.100248560062802	0.112516736789183	-0.138845404108562	NA	-0.0146218235382322	-0.0209365545588456	0.0167517839344465	0.0310878251435527	-0.0977851869492736	-0.0110901184585395	-0.045458089668616	-0.197586374180801	-0.190458751201785	0.159941785081104	0.035052790346908	-0.143237278717155	0.0423405925573108	0.144243867587521	-0.191923297434133	-0.0513018090727069	NA	-0.0649784340186817	0.00222204581337708	NA	0.0392837800887336	NA	0.0225471673149692	-0.000522170181612906	-0.209258289010611	-0.11384121439849	0.275838162525469	0.0995799705397229	0.0507044887230646	-0.0701450962751272	0.12130225009482	-0.0674269887892179	-0.0922021998182989	-0.152529085408342	0.0673543083450204	-0.226796503576689	-0.200676351512265	NA	0.096220087675196	-0.105787797800182	0.0544051934764009	0.00402000476303882	-0.00501636192038669	-0.179954662926799	0.0021310188492851	0.0253665334779886	0.0168999673643636	-0.00790946698067441	NA	-0.095194446649555	0.0763949088407293	-0.042707522955201	-0.136995228140739	0.0319571707511641	-0.061976661109788	NA	-0.164182300900567	0.165075635292354	NA	NA	0.0136727439513817	-0.231733128699073	-0.0696077549328323	-0.191752886489729	0.0618185987845431	0.128168435165339	0.156069610930292	0.112362555458531	NA	0.0991622431409813	-0.0274580367459624	-0.138889342161657	NA	-0.0817951364081395	-0.0679389272578127	0.100894216436012	-0.100052393427006	-0.0623058400148183	NA	0.012242773852681	-0.0325968264048759	-0.0585525654256304	NA	0.0223266562585448	0.0695481287431752	0.140825416986408	0.0901576213031321	-0.0370455046616037	0.0254635583428153	-0.0782397925431981	-0.0944249512670565	0.162858881744331	-0.0293593712788759	-0.0267114745133321	-0.00683972374374851	NA	0.0422569747647147	-0.00393532851737186	NA	-0.0422911980806718	-0.265909519903328	0.00190133453291348	-0.216145995960237	-0.279101020525169	NA	0.0638197807238055	-0.0730466689599817	-0.0829315621885281	-0.0275099009464335	-0.109615869739709	NA	-0.0212703200938495	-0.150120399036808	-0.12504599860637	-0.00692016617713212	0.0671789579529518	0.0150176849867252	-0.0322616495991109	0.0181690525962972	NA	-0.0257419315004454	-0.0197831935293236	0.082361055983347	-0.229191430058303	-0.0170386247166433	-0.0489993208259462	-0.016837165815494	-0.10296596191333	0.0202182177414376	-0.041986716413961	NA	-0.116436188510492	-0.0410489269931994	-0.0925253808225944	-0.0958425727465975	-0.16341492242421	-0.0964942270205428	-0.137273966224231	-0.217812353911425	-0.00898079868935276	-0.0907574113766064	-0.0438852284053522	-0.027069231651275	NA	-0.176366507016662	0.115311758531573	0.103187540524423	NA	-0.101511647394	-0.0988341139424731	-0.0562663067926226	0.0264899050038369	-0.281840297072495	0.0373535145052173	-0.0782217988409939	-0.146393585774391	NA	-0.199307771691673	0.163843595917899	-0.0474913780176938	-0.24671517909908	-0.100865285385409	-0.164621558924964	-0.00329249468568354	-0.186595766769493	0.10055021918799	-0.139143182239157	-0.104135208924101	NA	0.0107764635318815	-0.0408199483122084	0.114898609016256	-0.196258015576901	-0.0104515184391345	-0.123666481437379	NA	-0.0541748035246487	-0.19294294055904	-0.0543476841928854	0.0138484471611407	-0.0120212043431858	-0.0594716555088072	-0.0408929815740961	NA	NA	-0.0949203073042082	-0.145790620341704	NA	-0.117443483016238	-0.112932003210641	-0.137617951364081	0.0568745644906636	-0.154173921480423	0.109881894278179	-0.0156460532931121	-0.159015638644122	-0.139504820371693	0.0407024600213455	NA	-0.00854030501089325	NA	NA	-0.113106647967329	NA	NA	NA	0.0597048680020816	-0.132479514522858	-0.0452396955183333	0.00095437185220467	0.0462967373184091	NA	-0.0490388364072575	-0.089872897427077	NA	-0.00839053464145211	-0.0872225309377012	-0.041006588870366	0.11358789129687	-0.116920960016935	-0.152682913921304	-0.0833881082797492	0.0796048441868875	-0.0393501098145061	-0.131188201776437	-0.0839441489596288	0.155692096001694	0.107508136857982	-0.0141137660642305	-0.259989944695827	0.173293817752022	-0.0972485512423593	0.237421982078801	0.209435756308821	-0.0631727130798338	0.158881920739506	-0.118317246462319	NA	NA	0.0718149887376176	NA	NA	0.109771109523432	0.111186966914521	NA	-0.00351371137748847	0.11709172377903
b1329	0.0294070016670636	NA	NA	-0.0467095340160356	-0.0123355649052243	0.0209009199721274	0.110647508666085	NA	0.0978372361882671	-0.0562765385056407	-0.0084856182689	NA	0.126780450371782	NA	0.110987977737204	-0.0785075811701199	NA	NA	0.00283665422984308	-0.151319273548376	-0.0387259787362053	-0.0700000882044226	0.0187205066462032	0.0795956709269403	0.042272498743087	0.0380263378405793	-0.00578444603212405	0.00448431284344597	NA	-0.0808506434512627	-0.107367362599561	-0.0362915332574775	-0.160125603097739	-0.092584301376871	-0.180603494659222	-0.00700978187046299	-0.0356088310267877	-0.00235470526492198	NA	-0.0955952475457119	0.0194028560592028	-0.250778580438023	0.01364522417154	NA	0.0507514134758717	-0.0566388822735572	-0.14768313443236	0.0321981424148607	0.0442930856553148	0.0590500383689238	-0.00516454535030386	0.0487975091071066	-0.0129646388469918	0.152826863538938	-0.204322016705918	-0.0501191641748917	-0.0911243417744966	-0.0417069319855698	NA	NA	0.0338846109743943	NA	-0.104847185837898	-0.214177273248481	0.0391631164386582	-0.0179848817619715	-0.0645014245014245	-0.0730223245393524	-0.0309470508851314	-0.0337614776004869	0.0947605143237036	NA	NA	NA	0.0942912333624408	0.130997691778263	0.0128453864676775	-0.0400134070722306	0.0980332177855398	0.0467677489349316	-0.0869667381122489	0.147769574766479	0.0143554461820716	0.0775556790417471	0.0379381334180096	NA	-0.0779476594956471	-0.0231473102061337	NA	-0.0619022165771392	0.0849105465712512	-0.0763931447522779	-0.136008397061029	-0.063712876963651	0.017798241203814	0.0750778470251162	-0.0858327820556923	NA	-0.0809303802492657	0.0400010619813416	0.151922944616443	-0.06037310470747	NA	0.0353339860460603	0.0602968960863698	-0.0219717216621241	-0.107925520185582	-0.0832469885463904	0.0373457525160312	-0.0715041500180819	-0.0138872571070713	-0.0952865320667178	-0.0703169184902931	NA	0.0404851243241336	-0.0198922141956198	NA	0.234662573981459	0.0702643486544415	-0.0546525186772865	-0.0820417559736445	0.00655288296155169	-0.10454623234809	-0.0564677656937719	-0.0476667284097625	0.0617288121271215	0.0131018849285103	-0.0198613443995788	-0.0876476762544874	-0.0493810695668281	-0.0325954151341148	NA	NA	-0.0870870489446341	-0.10629604105881	0.0235269420408739	0.15676219205631	-0.0580729148979843	NA	NA	0.00607587558797127	NA	0.0483155601421855	-0.0144715232021734	NA	NA	-0.15301950199783	NA	-0.133314633995749	-0.115974350153917	-0.0362439028692899	NA	-0.0696243373642755	0.052547608337082	-0.0844589099697459	-0.147575172219135	-0.0475185449798453	0.0806516542739453	-0.0387323260388276	0.0170569712365378	NA	0.0279103490249001	-0.0887657555149815	-0.153450998033041	0.0186044296261015	-0.0802811956991524	-0.0314914485812319	-0.0706609157383151	0.161060922794669	NA	-0.0816635354096654	0.0428027837315763	-0.000407151614581955	-0.0986619389096169	0.0676951302338299	NA	-0.0353223430622811	0.0301369814682508	-0.0281241565452092	0.0454771418238911	0.0939751087119508	-0.138862692175386	-0.00265565875472996	NA	-0.129184550113343	NA	NA	-0.123852416360156	-0.0373517504167659	-0.159159235444065	-0.0397502050752825	-0.0855335926543357	-0.0311516851454932	0.0480502412390957	-0.134161043634728	0.0323142194349625	-0.0348463919980948	-0.0602312719959779	NA	0.0878960599084438	NA	-0.039534633466522	-0.11059176347102	-0.00479549804627204	0.0624183888580173	-0.157978001817011	-0.0893214433771709	0.0466350894833867	-0.0319571679324001	0.0641136778598079	NA	-0.0887541125312023	0.070457346145674	0.11798893916541	0.056393321161123	NA	-0.0506804971201256	0.199147945277976	0.0908406763515123	0.018356045972145	-0.0101480952254946	-0.0659433904015947	-0.0185892584654195	-0.0398133594418424	0.0187790743827896	0.117418080142538	-0.113456995933776	NA	-0.0137754138992529	-0.0574785883764212	0.0162003298845404	NA	-0.00935425542236688	0.283776913374437	NA	0.0431365492665802	-0.0738831997036331	0.159906503312076	0.0451758355163928	0.101229040424087	0.089039542042638	-0.0254254540322652	0.159702574687095	0.0958249318620836	0.00662962139394933	NA	0.148680902860469	0.0108904236458416	-0.0787309147680665	-0.0773626877651645	-0.0742077919786898	-0.0540315595423955	-0.04550113342683	-0.0741114727492437	-0.0165947800622723	0.0577213269473331	0.0575509160029284	0.0606236052675681	-0.122409039189225	-0.0722069628571177	0.131481393277059	-0.141363300024107	0.0657324054228079	0.090667090047895	-0.0752355499104725	NA	-0.0172908893651928	0.0354581778730386	0.0177876566731056	0.0325019184461909	0.0350326797385621	-0.0436823582334418	-0.0110901184585395	-0.189666322669419	0.0278574263713583	-0.0624384994663632	0.0416462473428418	0.0912947527189013	-0.0558513931888545	0.0670974570664973	-0.0351907420638071	-0.100756970354494	0.00805800322828187	NA	-0.0366694010037663	0.0126089997273602	-0.172041667769222	-0.099578912086652	-0.0368380478597197	0.00652007091635575	NA	-0.0906928457392854	0.0631850616989936	-0.0161664593862736	-0.015127411288402	0.0429918940135658	0.188106162843005	0.0151136513984811	0.269063357236732	NA	-0.0979531281698464	0.119742443086096	-0.020531167032715	-0.137462358762668	0.110861669004084	NA	-0.0587932078336882	-0.183999364928157	0.0882721635662812	NA	0.0469907297151879	0.171136690393656	NA	-0.0169701780847292	0.199110899420497	-0.130316036446067	NA	-0.15676219205631	-0.0758766196537094	NA	NA	NA	NA	0.0104254099300539	-0.111950464396285	0.128293685445388	NA	0.0353516269305743	0.047895001455373	0.060059449780812	NA	0.0818145413811048	-0.1314581073095	NA	0.172112584124968	-0.0405239342700643	-0.0504695121413388	NA	0.0402025173542201	NA	0.0685708237411024	NA	-0.0305660077796301	NA	NA	NA	0.0259052860910446	0.0399717745847777	-0.0726956153581541	0.0570326268159085	0.0497046033888139	-0.160469247528071	NA	-0.047970857258783	-0.00683795965529712	-0.0955250368253464	-0.10086599102079	0.0130225009481975	NA	-0.0741703933035202	0.0143847300503647	NA	NA	NA	NA	NA	-0.0919008935108006	-0.0298511991391248	NA	-0.230339851640161	-0.123994954707029	-0.00917572967108571	NA	NA	NA	0.125590749120161	-0.0633949882247096	0.0765713176858688	NA	0.195212616760604	0.00200929674613885	-0.0510707134855742	-0.0525938274545086	NA	0.104992546726293	NA	NA	0.0901038245529208	NA	-0.0792534377673697	0.0675116650348848	NA	NA	NA	0.0161276494403429	0.090809981212458	-0.0832522734689917	0.111054052599915	0.0101248092579362	0.00117982235629294	0.168922759387156	0.219294188210597	NA	0.172391310100288	0.0425004189710072	0.141416386617625	0.00898591375371561	0.152164977551974	0.0372240304128849	-0.0935323225106507	0.223790496855512	0.184839423848712	-0.0533410953225195	0.171983100032636	0.0795265186596456	-0.0447224647843843	-0.125112681149833	NA	NA	0.00440245913930124	NA	NA	0.0655736374621824	-0.164410221128487	-0.104780503294435	0.0941345823079569	0.110657740379103	0.0495521861466134	0.0920956488758346	-0.226249283339067	-0.10100570682614	-0.0058239616134353	-0.0115494870912828	-0.00442256974764715	0.0479225212352147	0.0235773949705838	-0.03328482090092	-0.000731743889638627	0.0362082714763015	0.0845481728453865	0.00136752136752137	NA	NA	0.117413846330255	NA	-0.16270646450213	0.0366185952563662	-0.042497596429485	0.0529577635731405	0.168777751316451	-0.0303297990112108	-0.105002778439311	0.00739717569438932	NA	-0.0656417312764062	0.104865179540102	0.0128535012745539	-0.140163178181754	NA	-0.171998271193318	0.0292549372425533	0.0865585280445962	0.174564667072407	-0.00871424413220079	0.227013486456211	0.180319123600857	-0.059895036737142	-0.152898838347755	0.144079454543851	-0.187634092773412	0.00776445890996975	0.0722097853986399	-0.151451932999921	0.017573143517416	-0.0322179002055163	-0.036431249062828	-0.0933689679200515	NA	0.0334217141647482	0.0242727986381237	NA	0.0440457643394606	-0.00473940003351768	0.149675848747056	0.190589646564879	0.00954548261049809	-0.00755382674887319	0.0085579458954072	0.0707364187240348	0.0114972700731215	-0.00216700625369356	0.122647191130163	0.077654115177335	-0.00896121651539608	0.051561130075062	-0.0313820750972454	NA	0.011272878022104	NA	-0.0727873479576266	0.03604173833276	0.0533112869299824	0.157589902357704	NA	0.0418427667963272	-0.0682582272675152	0.177969004965909	0.0385993137695924	0.0849768463390754	-0.0534165983082392	-0.00186181895160223	-0.157340460250677	-0.16657546329373	-0.0985938450953931	-0.041040812186323	0.0583765093981812	0.0599250262408157	0.0354077249433287	0.0801887574642993	0.0466294444003422	NA	-0.00501036401965194	0.16193520503118	0.104007126917344	-0.0686368006491846	0.112855794589541	0.217346634560257	NA	0.130277932135517	0.0979697106012895	-0.12966191244829	0.134122233688797	0.131575242782673	0.189767934164219	0.0417164580632073	-0.0982166829844848	0.16425693633025	0.0533418009579	0.0516789711836151	NA	NA	-0.134904430508146	NA	0.0700533636756547	NA	NA	-0.0100987007488555	0.178714508745469	-0.0160006350718425	NA	0.0121704462261738	-0.0817535039206866	-0.00428073703615499	NA	0.0161428206010249	-0.0543120496061672	0.0190683848888183	0.125702239510289	-0.0577880094907959	NA	-0.114553553315163	0.0993636932955818	-0.0538498584319018	0.0026281389748882	NA	0.0421236096777892	0.0157014456704859	-0.0439804891817276	-0.20008855724026	0.218475298351459	-0.0539927495964648	0.0213331216427192	0.123574748837907	0.0843188413467051	-0.0372409656620183	-0.0425441683646018	-0.0219872456404964	NA	0.0984181418856341	0.163457613364734	0.072436294355799	NA	-0.114614943593272	0.286591692907482	0.095900082030113	0.254636994698914	0.122522646485495	0.0115681864288675	-0.0718523810783873	-0.0201053160805483	0.219874926128796	0.179251850087763	0.0602062219399681	0.146168135270302	0.072849796688806	0.291769998147707	NA	0.0201487126564526	0.0354835807467386	-0.0597302708757817	0.148471329152444	NA	-0.0172954759951664	NA	NA	0.132230072415831	0.0206303106233681	0.266542474839688	0.128569588879186	-0.0838383036525451	-0.114538382154481	NA	-0.065681952493098	-0.22639288013901	NA	-0.191154154869325	NA	-0.145341483421979	-0.121739744030766	-0.0919703985957856	NA	-0.0861376165400933	-0.0226255008248895	-0.0378633360676704	NA	-0.0280024344420629	0.0264285147257283	NA	NA	NA	0.0834283294964409	NA	NA	0.109607049297452	-0.150872959170173	0.178386741111199	0.0776752842387517	0.148791687615217	-0.0119224153899077	0.0181725807732	0.122636253781765	0.301482363525707	0.0708193308812504	NA	NA	0.150990800278726	0.0668677727501257	-0.0044165718469124	-0.124822312190733	0.123575807290978	0.0448921700934085	NA	-0.15119790426292	0.0253167861836592	0.0754673511329858	NA	NA	-0.0641429617281011	NA	0.136000282254152	0.109944695827049	0.0649364487135385	NA	0.175996401259559	0.0749741120019758	0.100074620941494	-0.0773912659980771	0.115827930812451	0.151762765385056	NA	NA	-0.0186580579150239	0.018154939888686	-0.0104123556755136	-0.125595688567825	-0.00190027607984264	NA	NA	0.00970883720109726	NA	-0.00166882767501963	0.13024406163725	0.149906238698808	0.0261399098550801	0.123369408942164	0.0385037001755268	0.0454619706632091	0.0124248277808649	NA	-0.137341342294903	0.189806391292459	0.0562800666825435	0.127470208956277	0.0797907791096646	0.198471240948021	-0.024063224930098	0.113504979139654	0.17894348742646	0.017728736118829	0.28543727342489	0.135297822232807	0.00292521147010311	NA	0.17112857558678	NA	0.00200435729847495	0.0642290492445291	NA	0.0700847644500895	NA	NA	0.271405361064804	NA	-0.020226332548314	0.175623825778625	NA	-0.0967690720012701	0.114811463046757	NA	0.167832905541884	0.11978442839124	-0.0181997477353514	-0.175791414181507	0.0342557751845678	0.111921180527992	-0.154419143395619	0.102340063330775	NA	0.122508533777884	0.0507806973441648	NA	0.0295107300680056	-0.0616002046342604	NA	0.017646529596994	-0.111802633784058	NA	NA	0.0575353920245561	NA	0.0498637241671297	0.27157753609766	0.125206177837757	0.252275938715567	0.0647570466298898	0.0651245005424572	0.0200785037071	0.0675370679085849	NA	NA	0.10894657458125	-0.0010831503091565	-0.101946318788424	-0.0913723726107627	0.110498972418477	-0.217547035008335	0.000282254152223193	0.0512852266412638	-0.139026399583675	-0.209073059723215	NA	0.0144320076208621	0.192294108826617	0.151025023594683	0.183548449409057	0.18789729477036	0.106493266165072	NA	-0.0720178525751281	-0.123226164959911	NA	-0.0109839203337655	-0.0481634957176753	0.08686974389661	-0.0211461282668713	NA	NA	-0.13705979377806	-0.0104151782170358	-0.120214160337999	NA	0.0316378679226976	NA	-0.0766792798990941	0.288938636183218	NA	-0.0333525618974535	NA	NA	NA	NA	0.218719095375442	0.0490518906617978	0.0231293165039295	NA	0.109388302329479	0.00153793990851857	0.235023859296305	0.0302403570515026	NA	NA	-0.0517301480000202	-0.0509391124871001	-0.0908604341421679	NA	NA	-0.0429760172175033	-0.0439656708387358	-0.178367336138234	0.214082012472105	0.0364915808878657	0.1600254028737	-0.0205406931103526	0.00285517741042202	-0.113457701569157	0.0697739320649537	0.143832834978346	0.171322625316433	0.0866894234076897	0.226347366656964	0.101120725393171	NA	0.059496705564817	0.0127839961895689	0.124738341580447	0.240027166962152	-0.152636694803877	-0.0483328482090092	-0.189450045425278	-0.12461591384192	0.131904421687703	-0.0175248074938477	0.199689520432555	0.00468965273918834	NA	-0.0976952184382525	0.00459509759819357	0.0659631481922504	-0.0657754491810219	-0.0544087216533037	0.0403835128293333	0.104545526712709	0.138861986540005	NA	-0.101756502871054	-0.174304287616981	0.227168020604553	0.264876822523881	0.297728233153242	-0.0599948841434909	0.294916073491925	0.116318347401939	-0.0817002284494544	-0.170618401206637	0.0782733102237746	NA	NA	NA	0.0782764855829871	-0.0580293367909467	0.0530196784066753	0.00993675742901749	0.135277711624461	-0.117250491739656	0.187028144887068	NA	NA	0.0845365298616073	0.167038712921066	0.00922829950693728	0.134387552591887	0.0121019995942597	-0.00792181559983418	NA	0.139953957291419	0.0187215650992741	0.0682677533451527	0.157054325103861	0.0301472131812689	0.189142741217045	NA	0.0143360412091062	-0.10029689608637	0.134547731823274	-0.07992414419659	-0.141002884284618	0.0846949450045425	0.120208515254955	-0.0283259682640488	NA	NA	-0.0582491422119905	0.137788362308486	NA	0.180251029786633	0.0299341112963404	0.223736162931209	-0.0976070140156827	0.0403919804539	0.0169098462596915	-0.0848046713062193	NA	0.184682772794228	-0.0619357342577157	-0.0700914679862048	-0.000731743889638627	-0.165079869104637	0.0112732308397943	-0.030324327661789	NA	-0.067699011228423	-0.0485424219170349	0.116015277005989	-0.0858285482434089	NA	-0.0683354943416863	-0.265699593377612	0.104410397537333	0.0936734495867623	NA	0.155056318523811	NA	-0.0880537694159985	0.0112552371375901	0.038262372875376	-0.0332622405687421	-0.00119711042311662	NA	-0.0133146339957485	0.143784498954778	-0.0440418794598361	-0.00384747691249239	0.0496622652659804	0.123082568159968	0.130075767598987	0.128312384782973	NA	-0.0554844627909643	NA	0.00357651292635813	-0.0984054404487841	-0.12077125947095	0.0298649590290457	0.0510858846462562	-0.120559568856782	-0.0505929983329364	0.0307106630326445	0.129044128672612	-0.00502800490416589	0.051967580638034	NA	NA	NA	-0.0560863697705803	NA	-0.116309526959682	-0.0994586012542669	0.0207940162119729	NA	-0.0893863618321823	0.158552389016785	-0.032737247845607	-0.153349386538241	0.195555555555556	NA	0.198509345258571	0.0305187302091327	0.0483473137343106	0.110611874079366	-0.117272013618763	0.0965976026037945	0.138996410080001	-0.200684660429262	0.115606714120646	0.116996110184965	NA	0.127055648170199	0.0541444612032847	NA	0.17885563582158	0.0764157250844557	0.0988446984731814	0.205750222716167	NA	0.0940114489340496	-0.097908320323181	0.0437553914953296	NA	-0.0562846533125171	0.120975904401922	-0.0641718927787039	0.0164945798382331	-0.021260794016212	0.242210755647288	NA	NA	NA	NA	0.0849133391548252	-0.163786086634384	NA	NA	NA	NA	0.0801764088451395	-0.0313916011748829	0.161956726910287	0.19811560071622	NA	0.0990726187011017	-0.158549213657573	0.275299409912413	NA	0.123702821659478	NA	-0.0552741834475581	NA	0.016687923932506	-0.0609048009667205	-0.0611186084870295	NA	0.0732100235505808	0.154369735298528	0.0594247307560001	-0.0618305945860125	0.240333059899623	0.0396602365642613	NA	0.0935111534492339	0.12873894137052	-0.0786247166432925	0.110206849091658	NA	-0.101670600731268	NA	NA	-0.093627583287026	NA	-0.0263240806894058	0.0708466805012378	0.180119075970469	-0.173294523387403	0.0687973326982615	NA	-0.123385991373607	NA	-0.00799449604403165	-0.121698464361003	NA	0.0987123918393268	0.0648560062801549	-0.0471576124826899	0.118498760727863	0.176683690120223	NA	NA	-0.186027713829571	0.0262217635592249	NA	NA	NA	-0.0062487541125312	NA	-0.0476183923861942	0.0183835673734988	-0.0632700907623508	0.0243031409594877	0.29678106780274	-0.0801802898397326	0.0252423416510104	NA	NA	-0.128993322925211	-0.141431557778307	NA	0.151790285164898	-0.0179760613197146	NA	-0.13943778501054	-0.0552258474239898	0.116792181559983	0.0622229278576028	-0.128185723232163	NA	NA	0.0896657934428832	NA	0.0121778553976696	NA	0.222488599578383	0.111275524154781	0.208740352641281	0.0831982923623791	0.125236520159121	0.0306954918719625	0.270548014077426	-0.230748061707814	NA	-0.11945630793928	NA	-0.0226279625660431	0.131771762236159	-0.115016450124809	-0.0658396620006527	NA	-0.000879927319555803	0.0666031594824164	NA	-0.157691866670195	0.0483120319652827	-0.0649674966702831	0.0707918111014086	0.083133726725058	0.107105924691064	0.0583909749234827	0.341380399213217	0.0394989988798038	0.0621636544856359	0.0616460926838325	NA	NA	0.026211884663897	NA	NA	NA	-0.0613310047365775	-0.0725657784481314	0.134934067194129	0.00280101964312491	NA	-0.182038757023277	0.0712275409489032	-0.0860201282492304	-0.177391442406922	-0.290542192585536	-0.00926746227055824	NA	0.165879353990809	-0.031828036657758	0.10338228678786	-0.00397872509327618	NA	NA	-0.043116085840544	0.0204637788538717	-0.0586083106206945	0.0802487364716467	0.00457498698984767	-0.0327030245296499	0.0879892037786775	0.00122604147371949	0.158742557751846	-0.00860628191897542	-0.0123457966182424	-0.0341830947403703	0.152588358780309	-0.0163735633704674	0.133678741852116	-0.158724564049641	NA	NA	0.0515431363728577	0.0136840341174706	0.122032935531388	0.0139549981036049	0.167688250288869	NA	-0.111468162613673	-0.0700053804697768	-0.0776407081051044	0.0411459518580262	NA	-0.17690737653586	1	0.21230416413079	0.0352359027281628	0.0698205040000706	-0.0214597831935293	-0.219911266350895	NA	NA	0.083029998324116	NA	NA	-0.0156252370493857	-0.0187953039965424	-0.0895878207333316	-0.0643479488061531	0.0288781279493354	-0.106812027555062	NA	NA	0.0485875825813906	0.0979040865108977	-0.0470976334753425	NA	NA	0.110830621047339	0.0673969992855442	-0.00407716122886401	NA	NA	-0.0716653877025394	0.0549672320570153	0.0814511391601175	NA	0.251467986204828	0.0948973741543401	0.00271528494438711	0.0833334215377559	-0.0821465428276574	-0.0825385232815573	-0.158968713891315	-0.184674305169661	NA	-0.079723038113131	-0.158359044922512	NA	0.0681597911319274	0.0227281627900823	NA	-0.0487724590510968	NA	NA	0.0634740193873321	-0.0836184982315013	NA	-0.0135848923465023	0.023253861148598	0.014406604747162	0.136318523810784	0.0341492242421035	0.00798003051873021	NA	0.155562259091671	0.0361475836398437	-0.127238407733764	NA	NA	-0.119626366065995	0.103303255625237	-0.0290802924858652	0.143156130648391	-0.138726151729248	0.123809372601942	0.131902304781562	0.0683570162207933	0.0219823061928325	0.00986831166753214	-0.110496149876955	0.00886242756211796	-0.0467659848464802	NA	0.0153024088627804	0.00188616353859946	0.0802572040962134	0.226321610965574	0.0132948762050929	-0.202638370687906	NA	0.0783583392871318	-0.0569857020631014	0.0653312517089607	0.123413511153449	0.103828248348372	0.0163940267965036	NA	-0.0685549469450398	NA	NA	0.0378157056794828	-0.0026129678142062	-0.0726691540313831	NA	-0.171357907085461	-0.178816825875649	0.0248433048433048	0.126910287281804	0.0971173030615755	-0.132021557160876	-0.242472546373475	-0.0507034302699937	-0.183455320049747	NA	0.119198751025376	-0.00482548754994575	0.002683531352262	NA	NA	-0.0621202579097316	-0.137213622291022	NA	-0.0319060093673097	NA	-0.042168770342145	0.0120282606969913	NA	-0.192309279987299	NA	-0.0266289151738068	0.163809725419633	-0.00816384853536556	NA	-0.0802265089571591	-0.104854242191704	-0.0250070122515943	0.185480493591949	0.0685027299268785	-0.0839349756996816	0.0509542836477821	0.124208056591958	0.130124103622556	-0.144448854665573	-0.0146669842025879	0.0536392262708052	0.0889527488908294	0.129416704153546	0.0974514214142697	-0.00233318338581496	-0.0692013089536309	0.0985347568234731	-0.130286046942394	0.123440678115601	0.00564402459139301	-0.0420001234861916	NA	0.110390304569871	0.275144875764071	0.0844232753830277	-0.13889409294982	NA	-0.0533982517883447	NA	-0.107921286373299	-0.0432272234129819	-0.00241962371993332	0.0457265839309183	NA	NA	-0.0424340892452348	-0.200641069743237	0.121021760031048	-0.00557240260026638	0.016228908117453	-0.0941254090480097	-0.0958076437952599	-0.153223077805121	0.123155248604165	0.00797579670644686	-0.125404814197384	-0.0726758575674984	-0.153324037759983	-0.0101311599763612	-0.145874943769681	-0.0992017499757438	-0.0621396628826969	-0.149975743783793	-0.129833029028075	0.109763700351936	NA	NA	-0.00729274165806673	NA	0.0217348065002079	-0.126720824182124	-0.0218185987845431	0.00235823344182477	-0.0392947174371323	-0.0171233009623102	0.124231342559516	0.175315815935011	0.015958296949009	NA	0.0190835560495003	-0.109976802236864	0.116025155901317	-0.0445584045584046	-0.0709505790620342	-0.122813721079975	0.0347042064689123	0.12132730015083	0.169391301279846	-0.0516165224524358	0.0457668051476101	-0.00964039056918314	0.0892745186243638	-0.168997556737495	NA	NA	NA	0.0673356090074356	0.0317927548887301	0.0367974738253376	0.0231014439063975	NA	-0.0950395596835225	NA	-0.0557931782699585	NA	-0.0511229305037355	0.0134021327829377	0.0275787003960379	-0.0638610603935681	NA	-0.0427166962151482	-0.121522408333554	0.0768200541575155	NA	-0.0401023171301809	-0.00842387517310118	-0.13004119146534	0.0508509080645304	-0.103475077840403	-0.00765896642057633	0.103021707108394	-0.0281446199712454	0.0703098621364875	-0.0391472396425957	-0.0919442900867049	-0.115759836998227	-0.0530927116685631	NA	-0.0836220264084041	0.0324853360147478	-0.0350305628324204	NA	0.0705314316459827	-0.106756282359998	NA	-0.021501062863292	NA	0.0906960210984979	-0.0168414011132635	-0.0465839309182962	0.183072160038104	-0.104213878083847	-0.14698667231175	-0.0192236246725411	-0.112359380099318	0.110203664011714	-0.0257959126070581	-0.0571624637259312	-0.13182362643663	NA	-0.0698843640020111	0.125644024591393	-0.0234200382807194	0.0169303096857276	0.0933883728930169	-0.0338574440122428	NA	-0.00770095172571953	-0.108436753018796	-0.0123966034590779	NA	0.00769424818960423	0.0942245508189781	0.070471099820945	-0.0318460303599622	-0.0988094167041536	-0.0242925564287793	NA	-0.0307152496626181	0.0735197974826458	-0.105643495364858	0.121386926340487	-0.0607834316812645	-0.040307304208233	-0.0757492524675187	-0.0274160514408192	-0.00390886719060094	NA	-0.0322373080219549	0.0808555828989266	NA	NA	0.0637703862471664	0.0294571017790832	0.0293579600081148	-0.0071639632011149	0.0222084642911862	0.0763592742540111	-0.212834096301589	NA	-0.04833390666208	-0.0500680056098013	-0.0251096821994655	-0.0194977640178879	NA	NA	0.0895648875834634	-0.0351799842272839	-0.0534091891367433	NA	-0.101543753803816	-0.0670374780591499	-0.00929639332116112	-0.0510241415504573	NA	NA	NA	NA	0.0861584327838198	NA	NA	-0.03288013901017	-0.0127137854692034	0.242624257980295	-0.109553068190839	-0.0817273954116059	-0.192939059564447	NA	-0.0600534518800773	0.0231603644606741	-0.158325174424246	0.0166861598440546	0.0914993869792631	-0.0552900602436206	NA	NA	NA	NA	NA	-0.175520450195373	0.0621177881858996	0.0105182009825973	-0.0173551021848235	-0.0445322960493239	-0.0229613752833567	-0.122686706711475	-0.0545244458557152	0.0814596067846842	-0.0645850422940206	NA	-0.136865744048407	NA	0.0355474407486791	0.00867261164474787	-0.0827117567674843	-0.0642978486941335	0.0291522672946822	-0.0814701913153926	0.0189787691954875	0.169217362158539	0.0789101461547282	-0.0291501503885405	NA	0.0278020339939845	-0.0436611891720251	-0.0863948206363067	0.134325456678398	-0.060773905603627	-0.0516556852160567	-0.0531918534395315	0.0888955924250042	-0.00923817840226509	-0.157172519030104	0.0208310620694522	0.0105661841884752	-0.0547604808905119	0.0922018470006086	-0.0834621999947077	-0.0480124897462359	-0.125153960819596	0.0128492674622706	-0.180245737521279	-0.000560980127543595	-0.0703299727448334	NA	0.112405952034435	-0.0755058082612262	0.0652977340283842	0.0552664214583719	NA	0.0113857796829933	-0.0315962354352447	0.142348883773032	0.00143984899402856	-0.0472927416580667	NA	0.0524491722014942	NA	-0.0174680038457128	0.0920497825760984	-0.0363649193370556	NA	NA	NA	-0.101324301200462	NA	0.126152093192568	0.0796482407627919	-0.0124015418133065	0.0671154507687016	0.016800472775705	NA	0.0447919698693693	NA	0.0123260388275868	-0.012565249221596	-0.200589205542766	-0.0628745821315481	-0.165232286346837	0.0106603865117797	-0.116501812600884	-0.0505012657334639	0.158960246266748	-0.0459756732202553	NA	0.082449613223607	-0.0624363825602216	NA	0.0723928977798947	0.00632813809284398	0.053411306042885	-0.012909246469618	-0.17657960890159	-0.102167888297919	0.0908145678424316	-0.0525253808225944	0.0150564949326559	NA	NA	NA	-0.0121161123018708	-0.0211690614167394	-0.0192186852248772	0.168467624566696	-0.0388431107935752	0.0395593307048415	0.00513561429970099	NA	0.0717080786430632	0.0210099406384236	-0.0475552380196343	0.0168572764238399	0.0087392941882106	NA	0.0735236784772389	-0.030163795612712	0.0190475686450919	-0.0697524101858467	-0.135847512194261	-0.145851304984432	-0.0523870762880051	-0.0774653577130357	0.0700875869916118	0.0279710361347973	NA	-0.0246280882245411	NA	0.0220793310576592	NA	NA	-0.0727704127084932	0.0120720100905859	0.031005971439408	-0.0942411332504212	-0.0665378882097148	-0.209235708678433	0.0337724149488855	-0.0852887371772821	-0.12529861607261	-0.111733481516763	NA	NA	0.00831132632990218	-0.0895543030527551	NA	0.0949637038801125	0.0145022183412276	0.112356557557796	NA	0.139733093417304	-0.151009060374505	-0.0810810334030148	NA	NA	NA	0.164203117144294	NA	0.125055524684008	0.161101849646741	-0.0550734301817893	0.00381572332036728	-0.107526130560186	NA	-0.115634586718178	-0.0938272780997239	0.0606546532243127	-0.05665511188731	0.097345576107186	0.111932823511771	0.0341354643521826	NA	0.0375228669965512	-0.0846003898635478	-0.0980677939191871	-0.20505870004322	NA	-0.0099752145572579	-0.00801566510544839	0.113504273504274	-0.17145704885643	0.0128298624893052	0.188781103084509	-0.053861501415681	0.0318396796415372	NA	-0.000212749067238231	0.0680359581237121	NA	-0.0149192501670813	NA	-0.0471251532551842	0.0967080345408519	0.0742949379481887	0.0442638017870216	NA	0.136425427570938	-0.154165453855856	0.10607604985314	-0.20142891164563	-0.0681417974297231	-0.114224727227823	-0.0645105977613718	0.153546964444797	0.0715401374224904	0.100366753989045	NA	NA	0.0393137695924074	NA	NA	NA	0.0980940874894456	-0.0608765755514982	-0.194600830885661	0.0321244035175924	0.00280772317924021	-0.179160823123671	-0.0734749896359803	0.155625413458231	-0.0513141576918667	-0.0261504943857885	0.0279406913462641	-0.123599093258536	NA	-0.0985384527180193	0.0304857444440692	NA	-0.0724955677277659	0.168074585659725	0.0370751413475872	NA	NA	0.201852292873965	-0.0577343812018735	-0.0833440060684643	0.110056539034867	-0.0348382771912184	-0.0359059035220026	0.0275300115547794	-0.00405034708440281	-0.108213066603159	-0.0419916558616249	0.0404314960352112	NA	0.105435685745283	-0.104928333906662	0.143933388020075	-0.0474684448678257	NA	0.0301976661109788	-0.123583569280164	0.0936780362167359	NA	-0.204231695377206	0.0525525477847459	-0.179707337725914	0.0145233874026444	NA	-0.0608518783131786	NA	0.0675465939862225	NA	0.01090100817655	-0.0328907235408783	-0.048883424526424	-0.0583832232336144	-0.0685545941273495	-0.0595633881082797	0.0399234385612095	0.044393285879354	NA	NA	-0.0921009411411888	0.0575639702574687	0.0702774029089819	0.0615899729212423	0.0276545561994478	-0.0606574757658349	NA	-0.0491827860248913	NA	0.0152170269817329	NA	NA	0.00553429828971625	-0.110239298598432	-0.00981044869589761	0.0494992634930715	0.0116172280878163	0.045111622696762	0.168438340698403	0.2218274192268	0.114457586903407	-0.0482467606925811	NA	-0.0227362775969587	NA	-0.161885810554541	-0.0156894498690164	-0.156238610603936	0.0294892081888986	0.0982149188960334	NA	NA	-0.0335589602462667	0.140002646132677	0.0175350392068658	-0.0621664770271581	-0.0701990773817399	-0.000234976581725808	-0.00573857973238778	0.0335977701921974	NA	0.0323745512600002	-0.0200777963007065	NA	-0.0330463161422914	0.0606807617333933	0.0104317606484789	-0.0109496970178085	0.0191241300838824	-0.0543025235285297	-0.0466738994293174	-0.0402653189030898	NA	0.0379928201600028	-0.0278140297954539	0.0415686274509804	-0.0101667945630794	NA	-0.104256921842061	-0.018540569624161	0.00437211681793725	NA	NA	-0.0248655323577924	0.0150018081906627	NA	0.0498291480334824	0.0122681767263811	-0.068776516454535	0.0514912721723867	-0.00220052393427006	-0.121377047445159	-0.013618762844769	0.00559674702089563	0.070525433745248	0.0213401779965247	0.149472978575146	0.134188210596879	0.0387446746579874	NA	-0.144771330034488	-0.00332565954856977	-0.0386155433833452	0.0689391654097536	-0.00672999744207175	NA	0.0454880791722897	-0.121322713520856	-0.0689966746932691	NA	NA	NA	-0.0749049597346811	NA	0.0315253190794986	0.10071498504935	0.0770832561544636	-0.05033191324213	-0.0931819745442036	NA	0.00861721926737407	-0.0747193776295944	-0.0393416421899394	-0.00174927010840324	NA	-0.0700830003616381	-0.156657052384607	0.0148987854251012	0.0134596420664532	0.0439755497340637	-0.103953498628421	0.0573004154428303	0.00425921515704797	0.00179725331428118	0.0962169123159835	-0.00397096310409004	NA	-0.110288693075071	0.0557007400351054	0.00673634816049677	0.0594945886586753	0.0557317879918499	0.0240731038254258	0.107866256327897	0.0786801090206663	0.108191544724052	-0.0627309853316045	-0.0180374515978231	-0.0986372416712974	0.168101752621876	0.0753025852716255	0.00222134017799652	NA	-0.0337145528476798	0.0491132809399063	0.0470874017623244	0.227525777742496	-0.11566175368033	0.0478501936087075	0.0597906027008194	-0.024766390586824	-0.0662870348319265	NA	NA	-0.18089209952987	-0.0594113236837695	-0.0510043837598017	-0.00608116570964868	-0.176840693992397	0.125787268573646	0.0550487377990121	-0.14702548225768	0.111584239633775	NA	0.0122480671983689	0.0477330581355349	NA	-0.0636567789508966	0.0806015541619257	0.112800402212167	0.129486562056221	-0.150446755400316	-0.0904550466160373	-0.100819419085673	0.143799317297769	-0.0124911575066374	-0.100591851675443	-0.0795755603185944	NA	-0.00986125444329779	0.0671510853554197	-0.0743358648002611	-0.0306568610389478	-0.145331957344341	-0.297606661197992	-0.102047577465534	-0.055900082030113	-0.131781993949177	-0.0176006632972577	-0.00392897779894684	-0.106884002363879	-0.0830522258386035	0.0127959919910384	NA	-0.0128633801698817	NA	-0.0931301103437326	-0.0521563335185626	-0.0610551013027793	-0.0665467086519718	0.138937842343415	-0.147370185141083	NA	0.0534455293588421	NA	-0.01397405025888	-0.0294182918331525	-0.129238884037646	-0.00619406737053796	0.0352521323419156	-0.0100983479311653	-0.0635530505499546	NA	-0.182256445538179	0.0986778157056795	0.0167673079128187	NA	0.00651019202102793	0.0268060296543269	0.00997203919804539	-0.169834793116527	-0.16881409153855	-0.075269067591049	0.0771298280895804	-0.159346581637603	-0.0309823326541593	0.0410942676910966	-0.168532543021707	-0.22436982350295	0.0824785442742099	-0.00984643610030607	0.0413883376112478	0.0387460859287485	-0.15824261508472	NA	-0.151292812221605	-0.149447222883755	-0.0119167703068632	-0.112581302426504	NA	-0.0414038615896201	-0.0372684854418601	-0.0461728983091212	NA	0.0436188510491916	-0.0243281910154975	-0.0126640381748741	-0.129069884364002	-0.0847937339578206	NA	0.0824997133356267	-0.00105492489393418	0.0629045716352218	-0.0137648293685445	-0.0461686644968379	0.0318051035078899	-0.026610215836222	-0.0738899032397484	-0.00260238328349783	-0.155796177220326	NA	-0.142002416801178	NA	NA	-0.132618524692828	NA	-0.0363518650825152	-0.160194755365034	0.0395900258438958	-0.00552371375900788	0.0207513252714491	-0.0930969454808464	-0.0923147486614979	0.0406781156007162	-0.0578483413158336	-0.111991038430667	NA	-0.0317846400818537	0.103251744242456	-0.0403461141541637	0.101897277129475	-0.0662217635592249	NA	-0.0449793160629074	0.078835348804389	0.0400815008864544	-0.0977597840755735	NA	-0.140675469468039	NA	NA	NA	0.0858363102325951	NA	NA	NA	0.129030721600381	0.211233362440793	NA	0.0262919742795904	NA	-0.000112901660889277	0.00616019687227118	0.0790152858264313	NA	0.0781184232577421	-0.048503259153414	0.0309766875711148	0.0148945516128179	-0.00808622864350418	NA	0.132214548437459	0.0877125947094987	0.0378259373925009	NA	NA	NA	-0.121089853845272	0.0199454896668519	NA	-0.100100023815194	-0.118901678530162	-0.0296889030015965	0.0459128716713856	NA	-0.0120511938468595	0.0259007017456275	-0.0528697308883067	-0.000654123997777248	0.0127328376244785	0.115250015435774	0.0110710663032644	0.0280461838356575	NA	0.0849136919725155	-0.0965136319935082	0.0094495161987422	NA	0.0957705979377806	0.0593506390410415	-0.112834272710434	-0.104979139654062	-0.0359493000979069	0.0390248119040689	-0.000539458248436577	0.0382951849205719	NA	0.0680832296931368	0.0402561456431425	-0.188548243408925	0.0460797544388876	0.0931830329972745	-0.0829297981000767	0.0419263845889233	0.119311299868575	-0.0528718477944484	0.10903513182151	-0.087325906520953	0.0435045381175412	0.149202014589012	-0.0654663808843375	-0.00118758434547908	0.0304054757305531	0.027513076305646	-0.128820795074665	-0.00178702160126309	-0.013359441842414	-0.0542199641890044	-0.146704770977217	0.0228717595900258	NA	-0.0967551442367361	-0.0245688126802678	-0.180762968255228	0.0285351891543842	-0.0689980859640302	NA	-0.13139424730756	0.0815478112072539	-0.0421345470261879	-0.0051102114260009	-0.0914531678618366	0.0829417939015462	0.0504328191015498	NA	0.0783234103357942	0.0841787727236644	0.0838090271765792	NA	-0.0973529852786819	0.0364495955827225	-0.0379660060155416	0.0166558175226906	-0.0690852319335291	-0.0693283233221314	0.00557522514178861	-0.173760595556261	-0.13081280375398	-0.00776057791537668	-0.0842987307383592	0.130408827498611	0.11650922177238	NA	-0.0981692376641036	0.106703006888765	NA	0.0453219020401683	-0.123239219214451	NA	0.00116817937251374	NA	-0.0415142935266774	0.134850802219223	0.0125853598299419	-0.00229472625757455	0.0810630397008106	-0.020990182847768	-0.120968484559816	0.0963315780653242	-0.0352870612932532	-0.0596822876699038	-0.0800465719351168	-0.120001764088451	NA	-0.144991135455532	-0.0599634833690561	NA	0.119403738103428	-0.000798073615411077	-0.0491933705555997	-0.159787603750452	-0.00686212827235132	-0.00661780141656303	-0.0071572596649996	NA	0.0983525177952422	-0.117158053504803	-0.0265872826863539	-0.127842784437212	-0.0622684413396488	0.0648327203125965	0.0218701101673238	0.105087101867288	-0.194527797623773	-0.0587639032221076	0.0483264974905842	0.0944810492798109	-0.063495194049306	-0.0618694045319432	-0.063738279837351	-0.212890194314343	0.109105695359565	0.0545689008846904	0.106117682340593	-0.117624831309042	0.0879161705167897	-0.0564681185114622	NA	-0.00845139495294294	-0.00134564667072407	-0.00622546814497279	-0.0565143376288887	-0.0505136143526236	NA	NA	-0.11602868407822	0.0310176144231872	-0.0335917722914627	NA	-0.0772307339490002	NA	-0.0276358568618631	-0.0139158353399839	NA	-0.00658269663700325	-0.0472832155804292	0.171974632408069	0.018440722217812	0.0883152073244952	-7.4797350339146e-05	0.0924867554432501	0.0465080751148863	0.0390039956603424	NA	NA	0.0596921665652316	NA	-0.0520914150635513	-0.0783283497834582	NA	-0.0689349376778369	-0.0427780864932568	0.0715602480308363	-0.0585472731602763	0.083397987175077	-0.153909498197058	NA	0.0671786051352615	-0.109651857144117	-0.172666155081016	-0.0987818969243118	0.103118026337841	0.0671260352994099	0.0144440034223316	0.0439755497340637	0.0314247660377691	-0.00901237508048654	-0.0849740237975532	NA	-0.166282624610798	-0.151509795101126	0.018258668289628	0.0291039312711139	-0.0991565893113881	0.0206768807388002	-0.00617960184523652	-0.0680634719024812	NA	NA	NA	NA	0.032350562510524	NA	-0.167904527533011	0.00522170181612906	0.0437197569086114	0.0345383821544812	0.0426270805218174	0.0822809663676537	-0.0407412699672762	0.0451236184982315	0.0142478367865365	0.206352835331163	-0.00880668236705388	0.0613616998756318	-0.116150053363676	0.0874455117179575	NA	-0.0716495109064769	-0.082400218746968	0.116868742998774	0.0625757455478818	-0.0122741746271158	0.0442937912906953	-0.0744600566272393	-0.0523352120875341	NA	0.0583669833205437	0.0510848261931853	0.107465798735149	0.00156051264410398	-0.0532825275859332	0.070129572296755	0.0161572861263264	-0.0053250773993808	-0.0948077584610092	-0.100011466574934	0.106056292062484	-0.130271934234783	-0.00984008538188105	-0.00796591781111905	NA	-0.116669753821457	-0.0869328676139822	NA	-0.0945713706085223	0.113734144261345	-0.0114831573655103	NA	0.000493944766390587	0.00790770289222302	0.121879107018426	NA	0.0687938045213587	0.0312067247051767	0.118093020384042	-0.0731595706208709	NA	0.128348372187381	-0.0459446252635107	0.069774284882644	0.124605682128902	0.0936893263828248	0.0335201503003361	NA	NA	-0.025934922777028	-0.120714103005125	0.0297231263175536	0.0421543048168435	0.00852442821483069	0.0750019845995078	0.0190955518509698	-0.126063524825135	-0.000318594374321928	0.274766302382401	-0.0621191994566608	-0.181659478006227	0.127261340883632	-0.0762622493891844	NA	0.0165510306686777	-0.0421070272463461	NA	0.0991791696435659	-0.156708563767387	0.116995757367274	-0.0838764079630953	-0.0524078925317315	-0.0311478041509001	0.259621250209486	NA	0.0685291912536495	-0.125865946918578	0.0415823873409013	0.0867137678283189	-0.0580783784498955	NA	-0.127203125964736	0.0427643266033359	NA	0.0031672444056345	-0.0939084261684881	NA	0.0314787471443818	NA	-0.0287063057341695	0.0882121845589338	0.0551129457631006	0.0495299586321258	-0.0344388875658225	-0.176800119958015	NA	0.0695541266439099	-0.0566596985172837	NA	0.220699108253288	NA	0.0798666349130745	-0.0710056186217177	0.068988912704083	-0.0731327564764097	-0.100743210464573	-0.00709339966305911	0.0166773394017976	-0.189998324115971	-0.102050047189366	-0.0488500789429582	0.0828295978760375	NA	-0.0228805800322828	-0.122222045813377	0.199383627495083	0.0125973556314114	-0.152744304199413	0.0620585148139328	NA	0.0692147160258615	-0.103214698384977	NA	0.0422195760895451	0.0958887918640241	-0.124517830524022	-0.0199398445838074	-0.054789764758805	-0.0477503462023586	0.0290457163522179	0.123176770483272	NA	-0.145022536229967	-0.139083908867191	-0.124701295722968	-0.0679089617136262	0.0107711712665273	NA	NA	-0.00587970680849938	0.044393285879354	-0.0331599234385612	0.112123345064522	-0.192132165506779	-0.127955333280411	-0.0243077275894613	0.017332874670336	0.0996808763991427	0.0210759175465058	NA	0.0185003484074691	0.0355276829580235	0.0337385444506188	-0.171290871724308	0.24273186737583	-0.0389341377576672	-0.140012525028005	-0.190381836945304	-0.0974373087066586	NA	-0.216691804927099	-0.0204207350956577	-0.0136113536732732	0.112022439205102	0.076132765296852	NA	0.0700117311882018	-0.0828747585403932	0.00653136108244467	0.0804854771418239	0.138038157233204	-0.0457722778591269	0.00691275700563626	-0.114515096186923	0.187401233097828	0.0214410838559445	-0.0489336967355543	0.044113854268653	NA	0.127445158900267	NA	-0.0790650331207607	NA	0.0489414587247405	-0.0325199121483951	0.00830815097068967	0.115470173674508	0.0356479937904087	-0.0593908602577333	NA	-0.127626860010761	0.153798876275656	0.181550104522241	-0.0900687112451818	0.0360396214266183	NA	NA	-0.0177682517001402	-0.0669683257918552	0.150781932206081	NA	-0.0222285729406472	-0.0562038580614432	0.0710493680153123	-0.143295140818361	-0.0912591181321832	-0.0183997953657396	0.0265061346175897	0.0327404232048195	NA	NA	0.068971271819569	-0.193576601130781	-0.0105019713688444	-0.00519700457780953	0.1426113801346	0.00988207068702425	0.0790156386441216	-0.0525264392756653	0.0291524462749021	0.000570329846641605	-0.0712984573046492	0.0476459289763656	0.166946627503903	-0.121939438843464	-0.0366510544838718	0.0944687006606511	-0.0958506875534739	0.0451493741896219	-0.00802166300618313	0.01181163063516	-0.0475256013336509	-0.0439946018893387	-0.000421617139883394	0.0802709639861343	-0.118207333315692	-0.159259435668104	-0.0120586030183553	0.100265848129625	0.0221781200109374	0.028700660651125	NA	0.180568212890194	-0.0552618348283983	-0.0434794880615314	0.0160417397477125	NA	-0.115326576874564	-0.0381956903319132	-0.0114080071974809	-0.11056600777963	NA	NA	-0.039361399980595	0.0589939403561695	0.0218157762430208	0.125519127129034	-0.128037539802246	-0.0606366595221084	-0.0391087825143553	-0.0935319696929604	0.0505735933599711	-0.0264652077655174	0.0844179831176735	NA	-0.0815770950755471	-0.0227479205807379	-0.183899870339499	0.0659183403455849	-0.00251276759016697	-0.314214848332495	0.161084561579918	-0.0447884416924665	0.16399671879548	NA	-0.11228564120205	-0.0179199633069602	0.0301839062210579	-0.0486397995995519	-0.0575442175424678	NA	0.00114559904033588	-0.0916994346096513	-0.0939724708680616	-0.114159103137431	-0.0730752471928943	NA	0.00768613338272781	-0.161507942808252	0.0499935610771524	-0.0957847106453918	NA	0.118510756529332	NA	-0.0144440034223316	0.00191897541742743	-0.0805168779162587	NA	-0.00888606634736666	-0.00521041165004013	-0.0413562312014324	0.0166787506725587	0.0292757534862798	0.0687366480555335	-0.0566402935443183	NA	-0.0969602991894014	-0.0470581178940312	-0.0209393771003678	-0.0496435659283956	-0.0859174583013592	-0.0101054042849708	0.134179390154622	-0.114727492436471	0.160779727095517	0.0282359997530276	-0.0910368510171606	NA	0.063415804468436	-0.00945586775121662	-0.11697705802969	-0.0595718609873483	-0.298126008838083	0.0428405352244361	NA	-0.116505340777787	-0.0793899782135076	0.0444786677604015	NA	NA	0.00703483192647279	-0.127416580667355	-0.149424289733887	NA	0.133563370467395	-0.10044860769319	-0.25774284882644	-0.0780789076764309	-0.0668674199324354	NA	0.12768895592425	-0.128400589205543	NA	0.0241651892425886	-0.101943849064592	0.030598819824826	0.00140350877192982	0.114307992202729	0.00146348777927725	0.0396376562320835	NA	-0.0933636756546973	0.0919277076552618	NA	-0.0433965759043158	-0.044682949203073	-0.119568151147098	-0.019286779039101	0.120372928298625	-0.14121986716414	-0.0257447540419677	NA	0.214862798020693	-0.0628565884293439	-0.0572132694733314	NA	-0.14661974191386	NA	0.0418953366321787	0.0887153025852716	0.117653056724264	-0.0201053160805483	-0.208238645885705	NA	-0.147367715417251	0.049112928122216	0.0844014006862304	NA	0.0598713979518933	NA	NA	0.111867552239069	-0.128240409974156	NA	0.00667425224700766	-0.0597634357386679	-0.077666816614185	-0.0946511074065254	0.0692196554735254	NA	NA	-0.0744194825928572	NA	NA	NA	-0.167868540128602	0.0632972577245023	NA	0.00933555608478209	-0.145335838338934	NA	0.0172631946991961	NA	0.0846229701957256	NA	-0.00116359274254011	0.055088248524781	-0.100577738967832	-0.116724098041342	NA	-0.0530913003978019	-0.0527995201679412	-0.0648838788776869	NA	0.0167729529958632	-0.0271740185052879	-0.0290654741428735	0.0978271722544168	NA	0.0621742390163443	0.103969022606794	NA	-0.00453229604932391	0.195790884954972	0.0606243109029487	-0.0132172563132315	NA	-0.0916546267629859	-0.00124756335282651	-0.0188549301861995	-0.100194931773879	0.0295230786871654	NA	0.020348585672831	0.104202587917758	-0.118224268564826	0.00578938547978796	0.0444761980365696	0.079932964638847	-0.0326688012136929	0.0451112698790717	-0.215398022456846	-0.159626366065995	-0.0468467800975541	-0.069999382569042	-0.107510959399504	-0.0725696594427245	NA	-0.0083127376006633	-0.0323177476118653	-0.0734109597003663	-0.0192028084288146	-0.147788979739444	0.00247254637347517	0.0225965617916082	0.0934666984202588	-0.229597170402124	-0.0354666454976052	-0.27558625069461	-0.0787111569774108	0.0601645894525151	NA	-0.0790329267109453	0.00235223554109003	-0.0291219249733182	0.135012745539061	0.0572464343362176	-0.0579340760145714	0.113135226200242	-0.0661631958226385	-0.044308609633687	-0.0589911178146472	-0.103858590669736	0.0762763620967955	0.00930803630494033	0.118323763153485	-0.000716219911266351	NA	0.00189886480908153	0.109879071736657	NA	-0.0600365166309439	NA	0.0381918093373202	0.0318781367697776	0.0730861845412929	-0.0619004524886878	0.0252225838603548	-0.0276898379684757	0.0884450442345179	-0.151538726151729	0.102671711959638	-0.243561341765676	0.129582716306592	0.0277776895733552	-0.0719571679324001	0.0601367168549831	0.07613029557302	-0.0355428541187055	0.0824326779744736	0.00550254469759114	NA	0.0476455593483457	0.0889781517645295	0.110647508666085	-0.0913811930530197	-0.00269094052375786	0.0414409074470994	NA	0.0518218623481781	NA	0.0654727316027626	0.276112654688506	0.0121362229102167	0.00908540834237429	-0.0598220034752543	0.043674423687688	0.0743877290007321	0.026878006833903	0.0691286285094335	0.0212205727995202	0.04251664858476	0.206459739091318	NA	0.0451779524225345	NA	0.067322201935205	-0.0797491466222116	-0.0306827904351124	0.00427826731232304	-0.162086001152014	0.0313097474707382	-0.0163901458019105	0.0918613779294894	-0.0152381960431496	0.0557159111957874	0.0495260820059524	0.167963095269597	-0.0437832640928616	-0.0220271140394979	0.0935139759907562	NA	0.105718645532887	0.0859626189657149	0.0508613206725872	0.022146013601122	NA	NA	NA	-0.0236341986187187	0.0499021812953701	NA	NA	0.0259610312861087	0.2096615596306	0.150865902816367	-0.115588720418442	NA	NA	NA	0.0909698076261544	NA	0.128782337946425	-0.0448420699813889	0.0603847476912492	-0.0134949250257932	-0.0755661400862639	0.0490132614478989	-0.0143360412091062	0.20811939350639	NA	0.342862233512388	NA	0.0163622732043785	0.072722076684925	0.111986451800693	0.02861845412929	-0.0985109329381775	-0.121313187443218	0.0481677295299586	-0.118874522053269	-0.167453979342524	NA	-0.0321610965573814	NA	0.109329734592892	-0.119352932356028	-0.0779423672302929	0.0441660712868143	NA	-0.0744505305496018	NA	-0.235843807608513	0.0108061002178649	0.0337579494235841	0.113554726433983	0.0231042664479197	-0.105770156915668	-0.0609044481490302	0.0542464255157754	-0.000788547537773544	0.0106487435280005	-0.0563672126520424	-0.00239845465851658	-0.0232408068940577	0.0434293879495118	0.013651574889965	NA	NA	0.0656092720489005	-0.133264181066039	0.0717137237261076	-0.0395526271687262	NA	-0.130914415248781	-0.11045169484798	0.213691090471276	0.00876822523881347	NA	NA	NA	0.0251421414269711	-0.00500683584274916	-0.0372649572649573	-0.0237044093390843	NA	0.00575551498152117	0.0504846833020208	-0.0258714155927778	0.00368976740493768	-0.0646404346713944	-0.0283732458345461	-0.0761066567877713	-0.010418000758558	-0.115858978769196	-0.238319529341201	NA	0.000464660898097431	NA	-0.0262140015700387	0.027002196290122	0.0195542148483325	-0.0719377629594348	NA	-0.115895318991294	-0.080142891164563	-0.0539101902569395	0.0154738837197168	-0.0607361541107671	0.0557208506434513	0.0988644562638371	-0.0165125735404373	-0.16507104866238	-0.111593060076032	0.0225902110731832	-0.0329122454199854	0.00639235091247475	-0.18019563740926	NA	-0.000892981574096125	0.167255695800587	-0.0312451818334171	-0.203550757234968	-0.07716722676475	0.0278284953207554	-0.0167002725516657	-0.0520921206989318	-0.0808502906335724	-0.017804591922239	NA	0.127830083000362	0.0940393215315816	-0.0498993587538479	0.0960743739691108	0.0529921586268335	0.0814624293262064	NA	0.0740567860072504	-0.193796053734134	NA	-0.245358242262267	NA	NA	0.0240459368632743	-0.113973873850035	NA	0.0858790011731188	-0.0298381448845845	-0.0497645823961613	-0.0842892046607217	-0.0356652818572323	0.0463454261596676	NA	-0.0451807789492014	-0.0765483845360006	0.0236102070157798	-0.132618877510518	-0.0592567895354273	-0.0235350568477503	NA	0.00328896650878075	0.00559004348478033	-0.135534915720674	0.0847376359450663	0.00503470844028119	0.057813412364496	NA	0.0104984431919416	-0.0315175570903125	-0.0706799678935902	0.0980381572332037	0.0659896095190213	-0.138503523766682	0.0743083450204193	0.110170499148827	0.06311732070246	-0.0537164933449763	-0.000432554488282042	-0.218141179998765	0.16518465595865	0.05995572137987	0.0717602956612245	0.0653675919310594	0.0936632178737442	NA	-0.176143879054096	0.0446039180404506	0.225257865629383	NA	-0.0544016652994981	0.114541557513694	0.000142891164562991	0.0183475799659161	0.0987963624496132	-0.122648249583234	NA	NA	-0.0995242253446588	NA	-0.0719201220749208	NA	-0.158152999391389	-0.288385770862551	-5.15113827807326e-05	NA	-0.167456449066356	-0.0615878560151006	0.0320743034055728	-0.0475517098427315	NA	0.19858308415584	-0.0100173851070268	0.0962132162166672	-0.113752088699324	-0.119889920880633	-0.0244234517918728	NA	0.0188118864279855	0.0921408095401903	-0.0843865823432387	0.017077434662574	0.0765445035414076	-0.015698975946654	-0.092136575727907	NA	NA	-0.0343023471196846	0.0485350127455391	NA	NA	0.0693364381290078	0.0272585231507547	-0.0364626498372628	0.0822770853730606	NA	NA	-0.0996346572817161	-0.0631240242385753	0.0983077099485768	-0.11411958755612	-0.106841311423355	-0.0514884496308645	-0.163044111031727	0.0562232630344085	0.00886454446825964	0.0180921383398164	-0.0763688070677155	-0.0128228061354996	NA	-0.0877471708431461	-0.0963721520997063	-0.000247678018575851	0.0485258394855918	-0.0566798091256296	NA	0.00127508313266827	NA	-0.0950152152628933	-0.00774822929621691	NA	NA	-0.144758628597638	-0.109831441348469	-0.153404778915615	-0.0995005865594101	NA	0.105752163213464	NA	NA	0.0797216268423699	-0.0130528432695615	0.065398639887804	0.0657299356989759	0.139940903036878	NA	-0.066357245552292	0.00899932082594621	NA	0.0325308494967938	0.00540587265045469	-0.00518712568248172	NA	0.110618224797791	-0.0587826025596923	0.0132927592989512	-0.0588277632240481	-0.257662053575366	0.123112557663641	-0.145526007073995	0.00852442821483069	0.0505690067299974	-0.0849355666693128	-0.105614564314255	0.0936685101390984	0.0583013592301518	0.00265848129625219	0.0172079772079772	0.0547580111666799	-0.010952872377021	-0.0386067229410883	-0.127021424854242	-0.133027087578171	-0.151593412893722	-0.0577428488264402	-0.0490342497772838	-0.106237640355287	-0.0466079225212352	-0.0165566757517222	-0.0862321716810881	0.0837966711650922	-0.105648787630212	-0.0308408527603574	-0.112225662194702	NA	-0.0782789553068191	0.0901089324618736	NA	-0.0971024847185838	-0.0338814356151817	0.0985028181313011	-0.189904121792667	-0.116144408280631	-0.0528122216047913	0.0387002196290122	0.00771259470949873	-0.0376798708687254	-0.107784393109471	0.10926305204943	-0.0043490076428257	-0.00820795074665044	0.0590341615728613	-0.0712628227179311	NA	-0.00932991100173763	0.0531982041579565	NA	-0.038876981291842	NA	-0.0572422005239343	NA	-0.0495790002910746	-0.128256992405599	0.0114270593527559	NA	0.178942428973389	-0.0336005927337197	NA	NA	NA	0.00809504908576116	0.0539200691522673	0.0267696894322281	NA	0.00302435324107151	-0.187663376641705	-0.00540199165586162	-0.0529985093452586	-0.0895461882458786	NA	NA	NA	NA	-0.0773633934005451	0.113889197604368	-0.0395653286055763	-0.013155866035123	0.0258611838797597	NA	NA	NA	0.116652465754633	-0.0713220960898979	-0.142938794951179	-0.0214435535797765	NA	0.0904225873885317	-0.00836036798885096	NA	0.0152396073139107	NA	-0.119816181983365	0.0428666437335168	0.107421343706173	0.0217586197771956	NA	-0.083116085840544	0.0152999391389484	0.0288940047453979	-0.0405391054307463	NA	0.0478985296322758	0.102655835163575	0.0262845651080945	0.0801379517168991	NA	NA	0.0163538055798118	-0.144777680752913	-0.068870013142459	-0.0737515987051591	0.0606634736665696	0.0157106189304332	0.0592850149506496	-0.0148098753671509	-0.0572958288128567	0.000179937022042285	NA	-0.0707448863486015	-0.113535674278708	0.00769354255422367	-0.0107602339181287	NA	-0.112736189392536	0.130400359874044	-0.0229444400342233	-0.0424894816226086	-0.025980436259074	-0.0666984202587918	-0.202412567366128	-0.222983249980154	0.0152554841099733	0.0184467201185467	NA	-0.0324034823106031	-0.0400282254152223	0.053229252114701	-0.0460190697961596	0.00740211514205322	0.124322722341298	NA	0.0672773940885396	NA	-0.102550695491872	0.0781766381766382	-0.0237347537539586	-0.0161562276732555	-0.0595353916147741	0.0838594727139619	-0.0993051255589955	NA	0.0268444867825673	-0.00083194411367786	-0.052288287334727	0.107726531008265	0.0783795083485486	0.0803316486288623	0.0900253146692775	-0.00794051493741896	-0.126143261623138	NA	-0.192145219761319	0.0233216021451316	NA	0.240061743095799	NA	NA	0.081926031771233	-0.0174129642860293	NA	NA	NA	NA	NA	NA	NA	NA	NA	-0.0160567330845969	-0.0105453679447487	-0.0336062378167641	-0.0303811313099239	-0.0742536582784261	0.018094255245958	-0.0778569922165768	-0.107769221948789	-0.0653792349148386	0.00610656858334877	-0.0071152743598564	0.0289098815414605	0.00402670829915412	0.243754333042259	0.229120160884867	0.253668862956789	NA	0.0881144540587265	0.109284221110846	-0.00359274254011096	-0.0135108006315437	-0.0406989318444427	0.0374565372707788	-0.0149626467468134	NA	-0.11852098824235	0.00981115433127817	-0.0282889224065695	0.150178966773394	-0.12819454367442	NA	0.0781036049147504	0.0432815573372849	0.0300893510800632	0.104024414984167	-0.0408167729529959	0.0371866317377153	0.0893369673555432	NA	0.0527483616028508	0.102641369638274	-0.0907679959073148	0.0311770880191933	0.0215381087207713	0.116494756247078	-0.031404302611733	0.122835595776772	0.0285016714738077	0.0703172713079834	0.0901530346731585	0.10792269764406	-0.0796930486094573	-0.150862727457155	NA	0.0459795542148483	0.0643892284759158	0.122051645634468	0.0934042496890794	-0.0572450230654565	0.167482557575437	-0.0910714191209547	-0.0354151341148245	-0.0721956726910287	0.0152381960431496	-0.0217462711580359	NA	-0.0509133567957097	-0.0860215395199915	0.0988817443306607	-0.00996321875578842	-0.0952960581443554	-0.120443844654371	0.05665511188731	-0.0208151852733896	-0.0430892716960828	NA	NA	-0.00258262549284221	-0.0338719095375442	NA	NA	0.0385195769715894	0.0811131398128302	-0.124119852169388	-0.00249230416413079	-0.0502176003104796	0.055796353629171	-0.237138648531837	-0.0111199325341954	0.0586559410088822	-0.0581570567948277	0.0701098145060993	-0.0192941882105969	-0.00931932647102926	0.0485343071101585	NA	-0.0376646997080434	0.115439831353144	NA	0.110207897823997	0.0753064662662186	NA	0.00784031471337973	NA	-0.124270505323137	NA	-0.117475942243744	0.102238451835975	0.0657546329372955	NA	0.0527413052490452	0.0361532287228882	NA	NA	0.0483504890935231	0.243944148959629	-0.0164398930962398	-0.0787633739955721	-0.114206380707929	NA	-0.01590890247237	0.0195348098753672	NA	0.0610589822973724	-0.0101516234023974	0.0278006227232233	-0.0137327229587291	0.0193596375997494	0.0821835886851367	-0.00177537861748388	0.0778732149629982	0.0980434494985579	0.0196131354026091	NA	NA	-0.0570375662635725	0.043237455126	0.103164245455267	0.0672648749935944	NA	0.0518426785919046	-0.14512767590167	-0.151347498963598	NA	0.151979042629197	0.05462200476498	NA	0.0916906141673944	0.0347052649219832	NA	-0.0475248956982703	0.11127411288402	NA	0.00561156536388735	0.00613338272780997	0.106465913400898	-0.0850858670053716	-0.0236151464634437	0.1082515237314	-0.0434897197745495	0.0957335520803013	0.0953112293050374	NA	NA	NA	-0.054019563740926	0.102281142776499	-0.0577696629709014	-0.0196748784984079	NA	0.0083949441224983	0.0107521191112522	-0.0499533398604606	0.232214019210923	-0.106375592072186	-0.0933622643839362	0.0585695006747638	0.0788826263748864	0.0552755947183192	0.158349871662565	NA	-0.0900048512432413	0.0528330378485177	0.0211351909184727	NA	-0.102068746526951	0.0873199086202182	NA	-0.000725394450874707	NA	-0.044612032847327	NA	-0.101934675804645	-0.0201261323242747	NA	0.0887435280004939	-0.0391645311639044	-0.0229892478808887	-0.103983488132095	-0.0852326391645277	-0.0432296931368139	-0.0926312261296781	-0.0926527480087852	-0.0235089483386697	NA	0.0680687641678354	-0.0652994981168356	0.0747574819401445	0.055960766672841	NA	NA	NA	NA	0.0119654591481217	-0.0613549963395165	0.000532754712321276	-0.0547841196757605	-0.116842644795732	-0.0516458063207289	-0.155671632575657	0.0392029848376598	0.00348231060305364	NA	NA	-0.11132491863142	0.0456733084596862	0.0557822409215598	-0.126011307806973	-0.0580011113757244	-0.21320243797024	-0.0725019184461909	-0.0147700069681494	0.0911652686265689	0.130389069707955	0.0104804494897374	0.229475448298978	NA	-0.00627415698623129	0.214319105959973	-0.155121589796512	0.00306916135845056	NA	0.187808031894719	0.0961989186137793	0.134947121448669	NA	-0.0382870701136955	-0.0167401409506673	-0.0877372919478183	-0.00361320596614714	0.000441022112848738	-0.0698063912924594	-0.04145431451933	NA	0.0353445705767687	0.032719606961093	0.0745563758566855	0.0950811921709755	0.0665654079895566	NA	0.00673528970742593	-0.00300318444454893	0.0283397281539696	NA	0.0811194905312552	NA	-0.131592178031807	0.152138869042894	-0.0487350603759273	0.0264680303070396	0.0549848729415293	0.0771778112954584	0.0483557813588773	-0.182171769292512	-0.0552699496352747	-0.119657766840429	0.0382090974041438	0.0400328120451959	-0.0733515034443827	0.104777680752913	-0.126050470570594	-0.00365695535974174	NA	0.119344817549152	-0.172413890432466	0.0754595891437997	0.0892702848120805	-0.104656311467457	-0.105980083441384	-0.0935383204113854	-0.0382733102237746	0.081965194534854	-0.0447034126291092	0.0732537729441754	NA	-0.0133573249362723	-0.133616293120937	NA	0.0414042144073104	NA	-0.0320414913603768	0.0671920122074921	-0.0572272108197907	NA	-0.167811030845087	NA	-0.00830038898150353	0.0392573187619627	0.0269573884434566	-0.0569701780847292	-0.132736730327039	NA	0.0708281513235074	NA	0.0124036587194482	-0.0616164396828559	NA	-0.109539661118608	0.122374815873268	0.113735721909097	-0.0443862295255484	0.0509701604438446	0.123562587526359	-0.0474800878516049	-0.0232196378326409	0.0179630086495911	0.177682164183712	NA	-0.044168188192956	-0.0457791537667699	-0.064398401735863	0.0377313822515061	0.0260940435553439	-0.0209626630679262	-0.0911081121607437	-0.0106639146886825	NA	-0.192173991353673	-0.0321914388787454	0.0512758814952311	0.126028948691487	0.0485537120831238	0.117067026540711	0.0515628941635134	0.156146172369083	0.0515681864288675	0.0735677806885237	-0.0288389651857144	0.0710969984035	NA	0.146282448201953	-0.0208222416271952	0.00654688506081695	0.0317617069319856	-0.136866802501477	-0.151942702407099	NA	0.0180099334065372	0.0821906450389422	0.0649920232323416	-0.25134308874247	0.13804627204008	0.126599807714359	0.221114374674746	0.0131008264754395	-0.0332509504026532	-0.0255457648646503	0.0681516763250509	NA	0.0927282509945049	0.0793412893722491	-0.098036040327062	-0.139874220493416	-0.0363148192250359	0.10029724890406	-0.0450587000432202	0.115276829580235	-0.00881761971545253	0.108626568936166	-0.105252220546338	0.102949732299577	0.0420858581849294	-0.120099141770968	0.0397025746870948	0.0763536291709666	NA	0.0855604067987969	-0.0310595997283304	NA	-0.0616700625369356	NA	-0.0189389007964859	-0.0578709216480114	-0.0561064803789262	0.00248595344570577	-0.14353435121237	-0.0244650842793258	-0.0595905550704312	0.148364778209979	-0.0614192091591472	-0.0247028834025738	-0.0401594735960061	0.150180730861845	0.18729009552539	0.255645700475422	0.0178885625325254	NA	-0.0965594982932444	0.140133541495771	-0.174458821765323	0.0228322440087146	0.134194561315304	0.0725234403252979	0.0537341342294903	0.104411455990403	-0.0324885113739603	0.0129244176303	NA	0.00243514769830559	0.0324369999911796	-0.128945339719334	0.0578208215359918	-0.0331495182406322	0.112663156130648	NA	0.0726035299409912	0.0315729494676863	NA	NA	-0.143810607463858	0.1147772397308	-0.102748273398428	0.164942623023118	-0.134882202993658	-0.117429017490937	-0.0788621629488502	-0.115534033676449	NA	-0.0111366913759618	-0.117747964682949	0.00721953262412858	NA	0.0359690578885625	-0.125977790126397	-0.044551348204599	0.0263367821262558	-0.00609104460497649	NA	-0.0485300732978752	-0.0767657202332125	0.10009543718522	NA	-0.0808905118502642	-0.027951981512353	-0.022742981133074	-0.0237005283444912	-0.000951196492992159	0.0414850096583843	-0.0471770174556552	0.12400836177926	-0.153506743228105	0.0692249477388796	-0.20099917969887	0.0968159967540772	NA	-0.0393868028542951	0.0233410071180969	NA	-0.139519285896995	0.150580473304932	-0.0595746782743687	0.000484065871062775	-0.0240791017261605	NA	-0.0282127137854692	-0.0470295396611186	0.039632011149039	-0.0930687200656241	-0.141830947403703	NA	0.0162172651336738	0.0121810307568821	0.06310461926561	-0.081813482928034	-0.0448237234614944	-0.142539758143473	0.0919827472149454	0.066231995272243	NA	0.198904148253993	0.0358882626374886	-0.0181136602189234	0.152649749058418	-0.0873354325985905	-0.00532754712321276	0.0480964603565223	-0.0187744877528159	-0.0722034346802149	-0.159232974341333	NA	-0.0344134846921225	0.030516613302991	-0.230990447461036	0.00322616495991109	-0.0600224039233327	-0.0753283409630159	0.0853933551545217	0.00456969472449349	0.0278524893804072	-0.0342628315383733	-0.0484214054492692	-0.0722119023047816	NA	0.0501784375468586	-0.103287378829174	0.0144930463596312	NA	-0.047831847088813	0.146741464017006	-0.0625538708510845	0.050368606281919	-0.0640448784102035	-0.117019748970213	0.12790382189763	0.0271997741966782	NA	0.142198936254664	-0.0969126688012137	-0.16933238072557	-0.0994677745142141	0.0167052119993296	-0.15088213243012	-0.00783678653647694	0.023989311739948	-0.0782059220449313	0.038240850996269	-0.126667736292393	NA	0.0408248877598723	-0.011680029636686	-0.117722914626939	-0.0950572005680365	-0.0789221419561977	-0.0663103207994849	NA	0.0535079780900214	0.142689705661842	-0.147743819075088	-0.0912972224427333	-0.0974598890388364	-0.116807352720665	-0.120637188748644	NA	NA	-0.108689017667346	0.0651435526977323	NA	-0.0420851525495488	0.0273229075705856	-0.0438351282933326	-0.153447117038448	0.106703712524146	-0.0355410900302541	0.104771330034488	0.111602233335979	0.247852310514849	0.0224049817857867	NA	-0.0205611565363887	NA	NA	0.0746276450301218	NA	NA	NA	0.0780161061275612	-0.00425956797473825	0.0130528432695615	-0.0884079983770386	-0.0270216012630873	NA	-0.0809293217961949	0.0280052569835852	NA	0.00485424261986918	0.0552664214583719	0.0283637197569086	-0.0247498081553809	-0.0156481701992538	0.129589232004093	0.00294320517230734	0.00296613832217547	0.00587547299621603	-0.0516133470932233	-0.0395900258438958	0.0320721864994311	-0.049702133664982	0.0493246187363834	0.0750788988559886	-0.0427029363252273	-0.0162430208250642	-0.0955806140421986	-0.0370952519559331	0.0220253499510465	-0.0072496978998527	-0.0402557963761917	NA	NA	-0.10530250635535	NA	NA	-0.0380965485609448	-0.0957437837933194	NA	-0.0682197701392748	0.0296236317288949
b1330	0.0626321963783264	NA	NA	0.110816155522038	-0.0611210782108615	0.0197108659028164	0.156252723311547	NA	0.0266897785795366	-0.00113113351503444	0.137864218111896	NA	0.0868425462852707	NA	-0.225143552697732	0.0676665520009173	NA	NA	-0.0455822814955942	-0.00926781508824853	-0.0327448363141875	0.160166882767502	0.0638049623808138	0.162205816199624	0.0338256904201177	-0.0332191968105281	0.0930027431575419	-0.0084436329637568	NA	-0.0882344120734214	0.0239058682402336	-0.0353456290298396	0.0975043440678116	0.0250010143508596	-0.00899438137828231	-0.0337290183729812	0.146585518597903	0.0524308256815997	NA	0.0311202843710584	-0.0426810616284301	0.094397784304905	0.0988030659857285	NA	0.0928736118828998	-0.0314011272525204	-0.0675158988471682	-0.0480989300803542	-0.113508154498867	-0.096311114639288	0.0933573249362723	-0.0128531484568636	0.0052580420382278	0.0975625589867076	-0.0168752701260441	0.0406643557107953	-0.0377430252352853	0.00294920307304208	NA	NA	0.0664595626824729	NA	0.0526728586171311	-0.0746082400571565	0.00660721688585466	-0.0259860813421185	-0.0256801884046466	0.0333804344949856	-0.0387968916761486	-0.0444966614626057	-0.0954192251838593	NA	NA	NA	0.10866855424131	0.0192142766985329	0.0125811260176585	-0.113107000785019	-0.00210773288172669	0.00549442989071472	-0.0498661938909617	-0.0197348575057553	-0.00247007664964321	0.136733790232242	0.111579300186111	NA	0.0869032309279987	-0.116545209176788	NA	-0.26218094255246	-0.13769844237992	0.131309923879583	-0.147561412329214	0.0577657819763083	-0.0174052022968432	0.173969478973784	0.0449288631331975	NA	-0.0412944881056336	0.0514175378103729	0.0895034973053549	-0.00582784260802837	NA	0.123288966508781	0.117965653197851	0.0523203937445424	0.0129840438199571	0.161214589118626	0.33726266394997	0.00699919733975461	0.0693738368041774	-0.0663007947218474	0.113356090074356	NA	0.0803401162534289	0.0861757208506435	NA	0.0614936536917961	-0.00734954530620165	-0.0168893828336553	0.0350284459262787	0.0737992290933467	0.182398631067362	0.0926347543065809	-0.0339043687650499	-0.0711899721441591	0.030017023453556	-0.097813244583212	-0.0530479038218976	-0.0681763735633705	-0.0849242765032239	NA	NA	0.163034232136399	0.0475585939825705	0.129056830109462	0.0879137007929578	-0.0998572940521375	NA	NA	-0.0577996728673257	NA	0.0595838515343159	0.0647286390939642	NA	NA	0.104970672029496	NA	0.188293509036543	0.149679024106269	0.133760242738571	NA	0.0219964189004437	0.189628218358869	0.0953292230072416	-0.112705847071172	0.00966402935443183	-0.0633787586109568	-0.132913833099592	-0.0365695535974174	NA	-0.0804113854268653	0.0317814647226412	0.0947502491774938	0.0350884249336262	0.0423758743263387	-0.0517435368209362	0.0904102387693719	0.0769350727245464	NA	-0.0156778068852372	0.0694503982429679	0.113126405757985	0.0489590996092544	-0.0240992123345065	NA	-0.070406534183624	-0.0393359971068949	-0.0443375406842899	-0.0169606520070916	0.119079145828372	0.0250394714791	-0.0148186958094079	NA	0.0277752198495233	NA	NA	-0.0376615243488309	0.175222672064777	0.0416702389457807	0.148411350145096	-0.00912774646520777	0.250631102643487	0.193643636491934	-0.0404703059811419	-0.0472334682860999	0.0938890211955227	0.186712885784093	NA	0.00184311961401745	NA	-0.0894484577456714	0.0263897047797977	0.159120425498134	-0.0774350153916717	-0.0950014553729724	-0.0543910807687897	-0.0514394079719157	-0.08185899641008	0.185302320658358	NA	-0.0690859375689097	0.00173180578548736	0.136204916514514	0.0803118908382066	NA	0.204974729432934	0.033507448863486	-0.0170128690252529	0.102188704541646	0.147474971995096	-0.00409480211337796	0.0340670177202685	0.18684801495947	0.0166505252573364	0.0106233406543004	-0.220472952113819	NA	0.104469670909299	0.0932892311220485	0.0871456166812204	NA	-0.0368906176955713	0.10693692501742	NA	0.0442775616769425	0.144476374445415	0.0951559895213146	0.0351420532225486	0.121704109444048	0.0462819189754174	-0.0476349748176374	0.086425515775361	0.128596403023648	0.0851977177280059	NA	0.0956520511938469	-0.102072274703854	0.120631543665599	0.104549407707302	0.0695389554832279	0.0802702583507537	-0.0135100949961631	0.0133922538876099	0.10496396849338	0.0901657361100086	0.124335776595839	-0.0236797121007647	0.0506977851869493	0.026290210191139	-0.0662937383680418	0.0453372536086419	0.103869175200445	0.141247386943981	0.127312499448722	NA	-0.0273920598378803	0.258536688629568	-0.0602030465807556	0.0605099979712983	-0.0481881929559948	-0.0662870348319265	0.0620359344817549	0.0679576265953975	0.065681952493098	0.0848491263351944	0.118703042170534	0.0109708660792252	0.076364213701675	0.0281915447240525	0.0946362890635336	0.100038280719395	0.0568015312287758	NA	-0.0425769804097977	-0.0390879697183608	-0.0040270611168444	0.076894145872474	0.0365554408898062	0.0492032494509275	NA	-0.0279290483624849	0.103277147116156	-0.0330942993481693	-0.0054259832588006	0.0570594409603698	0.110938936078255	-0.0889781517645295	-0.117531687438808	NA	0.0671062775087543	0.0316540975364505	0.0126463972903601	-0.0853811754121352	0.037416316054087	NA	-0.0170100524851792	-0.136385206354247	-0.061531405184656	NA	-0.0239376218323587	0.0120003880994593	NA	-0.122891693789527	-0.0911800869695606	-0.0828211302514708	NA	-0.167893590184612	-0.0170100464837307	NA	NA	NA	NA	-0.166824905400757	-0.130286399760084	-0.155135349686433	NA	0.173105060287723	0.170805747400175	0.014759422437441	NA	0.0159427729706367	-0.0184537764723523	NA	0.0659716158168171	0.0381762853589479	0.037109011845854	NA	0.0594212025790973	NA	0.0815135878912969	NA	-0.0190387482028349	NA	NA	NA	0.00102493539026047	-0.0519185343953146	-0.0277131239360342	0.0283915923544407	-0.129968863838833	-0.145118502641722	NA	-0.166903936563379	-0.136062025349951	-0.149753468638918	-0.152410891482099	0.127114921542166	NA	-0.0766838665290678	0.00706411579476595	NA	NA	NA	NA	NA	-0.202761151244123	-0.0915604244396814	NA	-0.0989293747188484	-0.147940691346264	0.064732167270867	NA	NA	NA	-0.0716763250509381	-0.0529501733216904	0.06998421140836	NA	-0.0987483792437353	0.0438612368024133	0.00808023074276944	-0.10945322078449	NA	0.0384077337637709	NA	NA	-0.0601541866365175	NA	-0.0925772450230655	-0.15299374630644	NA	NA	NA	-0.1656401435968	0.0529018372981221	0.0262630432289875	0.0570132721311929	-0.0792103940091556	-0.0191410653330158	0.103355472643398	0.0907087225353479	NA	0.156833814047436	-0.0357002108085699	0.136489640390569	0.0714649872544609	0.152118758434548	-0.206059996648232	-0.0950159208982738	0.0685560053981107	-0.00869977860689935	-0.0153165215703915	0.072719606961093	0.0675638820530461	-0.0891598528750232	-0.245007188660439	NA	NA	-0.0778008873364911	NA	NA	0.0240858052622758	-0.0535358506875535	0.077152055604068	-0.0770328032247537	0.0114055374736489	-0.0570449754350683	-0.0155419720744798	-0.254828221887045	0.0608645797500287	-0.0353999629541425	-0.0978617483880642	-0.0400098788953278	-0.0660908681961313	-0.00913268591287167	-0.150019140359698	-0.0328490910534254	0.0323865499181067	-0.0762181471778995	0.105754280119605	NA	NA	0.119466186834608	NA	-0.152790876134529	0.0409600169352491	-0.0972294990870842	0.0847452290003116	0.15525813024265	0.0221509550025982	-0.0668321381634075	-0.0763448087287096	NA	0.00208762227338079	0.0175078722447144	-0.0870612932532437	-0.128736471646688	NA	-0.121966252987925	-0.142734866326198	-0.0551986804618384	0.163305196122534	0.166003193000097	0.169629100403094	0.0815202914274122	-0.132619230328209	0.00539175994284353	0.0896841399627777	-0.0950293279705044	0.0511631517204273	0.0214287352367848	-0.0582854824340892	-0.11519497587609	0.1394755365034	-0.0323092799872986	-0.0113646106215766	NA	0.0104021239624955	-0.136786712885784	NA	-0.0934578862214011	0.15048979915853	0.172247360482655	0.046559586497667	0.0533160452665097	-0.0157656584901167	-0.0683584274915544	0.033741366992141	-0.158237675637056	-0.0264045231227894	0.0528651442583331	-0.000918737265486492	0.0918289187019837	-0.0306919636950597	-0.107831670679968	NA	-0.0490194314342921	NA	-0.0428034893669569	-0.0813611706490963	0.0554590648089993	-0.00109232356910375	NA	0.00926358127596518	-0.0323883111499211	-0.0698053328393886	-0.0539786368888536	0.0048381889867958	-0.12249089289337	0.030601289548658	0.0271023965141612	-0.0313669039365634	-0.0232612703200939	-0.0576916902613497	-0.158535100949962	-0.0378883861236802	0.018397678459598	0.199402679650358	-0.0718492057191747	NA	-0.139288543127552	0.129507025482258	-0.0890995210499854	0.0486341545165075	0.0252882079507467	-0.0184086158079966	NA	0.0893464934331807	0.0635428188369365	-0.12431249062828	0.0237777954186623	-0.108710539546453	0.00827039947782982	-0.0376534095419544	-0.0201818775193388	0.180474908529801	-0.0593926243461847	0.0189752410185847	NA	NA	0.0867659848464802	NA	0.267792507916347	NA	NA	-0.0260301835534034	0.0108625510483096	0.0913437943778501	NA	0.0718922494773888	0.196153228722888	0.0602563220519877	NA	0.0289493971227717	-0.0425653374260185	0.0765021654185741	0.112634577897736	-0.0493172095648876	NA	0.00666578462244097	-0.0462318188633978	-0.0306224586100747	0.180343820839177	NA	-0.160596261896572	-0.0179767669550951	-0.17717410670971	-0.103278205569227	0.0605618621717693	0.0302114260008997	-0.00708987148615632	-0.0292193026558352	-0.0151718663173772	-0.174387552591887	-0.014068958217565	0.0521337531863848	NA	-0.0545240930380249	0.184965026946451	0.0835108888359662	NA	-0.21265839309183	0.0124548172845386	-0.0295879971421767	0.0179940550219188	-0.0406534183623967	-0.0837250491739656	0.0799262611027317	0.0934194208497614	0.104018417083433	0.166265336543974	0.0731415769186667	0.0171261235038325	-0.128098224444974	-0.0425603979783546	NA	-0.0273476048089051	-0.053614881850176	-0.0541243505949388	0.024805553350445	NA	0.0877027158141709	NA	NA	0.0138523281557337	-0.122238109800227	0.0206821730041544	0.0126679191694672	-0.0755753133462112	-0.117489349315975	NA	-0.261745918340346	0.0117343635609889	NA	-0.158484295202561	NA	-0.187132738835525	-0.0724306492727545	-0.0400663297257725	NA	-0.0563823838127244	0.00480220327668991	-0.085062228220123	NA	0.0118409145034532	-0.0813435297645824	NA	NA	NA	0.043209582528468	NA	NA	-0.069607402115142	-0.0244026355481464	0.118456422605029	-0.0299422261032168	0.0249953692678151	0.02649378599843	0.0354599419614899	-0.155529447046475	-0.0259225741578683	-0.00100129660501178	NA	NA	0.0800762086211003	0.0362700113783705	-0.00795709736886208	-0.0360121016467766	-0.00613902781085444	0.055350039250968	NA	-0.0647304031824156	0.0796630591057836	-0.0443523590272816	NA	NA	0.0564903460259497	NA	-0.185082162419624	-0.00391204254981345	-0.208828557063851	NA	0.0290760586735819	-0.0498870101346882	-0.0331630987977737	0.0408481737274307	-0.106914697502933	-0.0388688664849656	NA	NA	-0.174491633810519	0.189789808861016	0.0138604429626101	-0.157886974852919	-0.0813583481075741	NA	NA	-0.137403438208392	NA	0.0589868840023639	0.0777215033561783	-0.101024406163725	0.0108350312684678	-0.0121157594841805	-0.0698818942781791	-0.110344791087825	0.0381205401638838	NA	0.00772600178172934	-0.0525617210446932	-0.069627512723488	-0.0531346969737063	-0.0908286805500428	-0.0538579732387782	0.038868160849585	0.14163760330943	0.113089359900505	-0.020409797747259	-0.0309167085637674	-0.0689797394441357	-0.112010796221323	NA	0.0105506602101029	NA	-0.0702629373836804	-0.131829624337364	NA	-0.0886549707602339	NA	NA	0.0598668113219197	NA	-0.0784768860310656	0.113180739682288	NA	-0.0164420100023815	-0.0720584266095102	NA	-0.0732431884134671	-0.0691737891737892	-0.0279248145502015	-0.140665590572711	0.131661330299101	-0.0537757667169432	-0.232391330598232	-0.132011325447858	NA	-0.0584703589037954	0.0951037725031533	NA	0.217418962186764	-0.0701899041217927	NA	0.108552477221208	-0.0278775369797042	NA	NA	-0.0358801478306122	NA	-0.119778783308195	-0.0705508366189481	0.0579884099388743	0.0696158697397087	-0.0478422594305753	-0.155601421855292	-0.246536675093425	-0.0232880844645551	NA	NA	-0.0700678292009561	-0.0667068878833585	-0.177741084737989	-0.177470826387235	-0.104548702071922	-0.188377126829139	-0.00240374692387076	0.110218482354705	-0.188434988930345	-0.107238231324919	NA	-0.00254381554691152	-0.104996427720886	0.133327688250289	0.120252723534507	0.0480534165983082	0.0554874666355719	NA	-0.0776534095419544	-0.149932700025579	NA	-0.0401612376844575	-0.291633457701569	0.056501656126826	-0.0366178896209856	NA	NA	-0.0828299506937278	-0.275608831026788	-0.0840588147089695	NA	0.0487477618127773	NA	-0.00885784093214434	0.0177837756785125	NA	-0.164952854736136	NA	NA	NA	NA	-0.0308419112134282	-0.0180766143614441	0.019507995730906	NA	0.0530874194032089	-0.0364391910419357	0.0324581690525963	-0.0205664488017429	NA	NA	-0.100309985732054	0.199773138225151	-0.0604567225000662	NA	NA	0.157582493186208	-0.216897497640532	-0.140141656302647	-0.0552424298554329	-0.0978568089404003	-0.0604877704568107	-0.142952202023409	-0.0922325502749821	-0.0782651954168982	-0.0380203399398446	-0.0240244149841673	0.246661550810158	0.111232127578877	-0.0330805394582484	0.100883631905304	NA	0.0592807811383663	0.0875838162525469	0.0258181401215457	0.0194638935196211	-0.141357466063348	0.0135968881479717	-0.1761618727563	-0.141571979219038	0.0511772644280384	-0.0497423548816738	-0.0131742125550175	-0.0973787409700723	NA	-0.103602092208903	0.0786984555405608	-0.148033482398807	-0.221666181542343	-0.216675575313346	-0.0823074276944246	-0.0199980595027035	-0.0158185811436585	NA	0.0102740511409242	-0.13556702213049	0.0736764485371297	0.0851719545217997	0.0452319375188043	-0.229000202870172	0.0661367344958676	0.0844169246646027	0.177050267700422	-0.204890758822647	-0.156834872500507	NA	NA	NA	-0.000138657352279643	-0.123377523749041	-0.0524569341906803	0.0980060508233883	-0.0275331869139919	0.117541566334136	-0.03843966715529	NA	NA	0.0186841664241045	0.0249082232983162	0.00721935557848871	0.0456147407230999	-0.0228431813571132	0.126346484612738	NA	-0.00126732114348213	0.0472616937013222	0.0662644544997486	-0.116405846189128	-0.173482222398631	-0.00132306633854621	NA	0.158778192338564	-0.197366921577448	-0.103770739064857	-0.051238654706147	-0.123181004295555	-0.1455330634278	-0.0512707611159624	0.135050144214231	NA	NA	-0.183105324900991	-0.0257733322748803	NA	-0.0564861122136664	-0.0828422993128876	-0.064459086378591	-0.111288225591631	-0.00598167112099001	0.027346193538144	-0.223670186023127	NA	-0.0253213728136329	-0.0954622352764768	0.150121457489879	0.0329972744833426	-0.0279121131133515	0.0612791405361065	-0.045823608795745	NA	-0.0158732678856518	-0.207707302444145	-0.182360526756812	-0.262930327326612	NA	0.00806964621206107	-0.159791131927355	-0.156046324962734	-0.111571891014615	NA	-0.067677489349316	NA	-0.0754098418494703	0.0686530302629374	-0.123268150265054	-0.16066964797615	-0.07013592301518	NA	0.00532225485785857	0.034011978160585	-0.0691692025438155	0.0348079348698544	-0.00655923367997671	0.145749340671941	0.0431993508154499	-0.0189819445547	NA	-0.167534421775908	NA	-0.134587247404585	-0.135556790417472	0.0228230707487673	-0.203055048380126	-0.0453501274553906	-0.128580879045275	0.0477559912854031	-0.0967267338784367	-0.0499533398604606	-0.17088865955739	-0.0277768099791671	NA	NA	NA	-0.0485946389351962	NA	0.0851366727527718	-0.0370162207933106	-0.0161068331966165	NA	-0.169441401391866	-0.171794342568336	-0.0632640928616161	-0.0871452638635301	-0.0117128416818819	NA	0.0253654750249178	-0.142391927531246	-0.0242237569791749	0.0140050982156245	-0.0757644236282007	-0.0709248233706438	0.221718751378194	-0.0396768224953758	-0.0693600769142565	-0.0650087763400457	NA	0.0384804142079684	-0.0812715549557655	NA	-0.0837021160240975	-0.0314833337743554	-0.118513931888545	-0.0452460462367583	NA	-0.0555631411358966	-0.114661515528389	0.0259151649863724	NA	0.0794661868346079	-0.0687583524082767	-0.0770042249918411	-0.0594159103137431	-0.0140601377753081	-0.0158651530787754	NA	NA	NA	NA	-0.0908865426512485	-0.103260564684713	NA	NA	NA	NA	0.0688887124800438	-0.103653603591684	0.152092297107777	0.0946849779047921	NA	-0.128911469221067	-0.106263748864368	0.0461616081430323	NA	0.0507415345805439	NA	-0.00278655411782347	NA	0.109594700678292	0.000158415142935267	-0.198325527241936	NA	-0.142047224647844	-0.0638427138736736	0.11925449622044	-0.108834378555741	-0.0399149709366428	-0.109954927540067	NA	0.0232859675584134	-0.0706475086660845	-0.133819868928228	-0.0819976609949163	NA	-0.131550733556556	NA	NA	-0.266571405890291	NA	-0.0726751519321179	-0.0866934884578773	0.0837045857479294	-0.230089703897753	-0.117075494165277	NA	-0.139708748996675	NA	-0.0544559992238011	-0.180982068040892	NA	0.137251020966191	-0.0267883887698129	-0.0757704215289355	-0.0325890644156898	-0.0672999744207175	NA	NA	-0.0597966006015542	-0.0809554303052755	NA	NA	NA	0.0364700590087587	NA	0.0228544715232022	-0.0177103911610694	-0.0995665634674923	-0.0324567577818352	0.0482206521835005	0.0582071569068473	-0.106308203893343	NA	NA	-0.239108076878975	-0.278631772997098	NA	0.0404798320587794	0.0557578965009306	NA	0.00693110352553077	0.0413078951778642	-0.114132994628351	-0.102210226420753	0.074273768886772	NA	NA	0.0777119772785407	NA	0.0518310356081254	NA	-0.121330122692352	0.0233882846885943	0.0280200753265769	-0.114744074867914	0.0819150944228344	0.0800264613267709	-0.0735603715170279	-0.239073853563018	NA	-0.0995065844601448	NA	-0.0252568071763118	0.0605840896862569	-0.0274767360835472	-0.0696663226694186	NA	-0.134895610065889	0.0488825381704639	NA	-0.127393647517487	-0.0621516586841664	-0.0217296887265928	0.0276679632716784	-0.150735007453274	0.136524922159597	-0.063113439707867	-0.0544404752454288	0.0181958667407584	-0.057992996568848	0.0941307345243581	NA	NA	-0.00681361523466787	NA	NA	NA	-0.0897116597426195	0.148599049156325	-0.0356261190936114	-0.0955363269914354	NA	-0.0001679412205728	0.121740802483837	0.14884566872183	-0.0102613497040742	-0.0177043916981997	0.00661462605735052	NA	0.0242202288022721	0.0127515369620633	0.0940675469468039	-0.00392333271590238	NA	NA	-0.0486916638000229	0.0618002522646485	0.0521711518615543	0.0168893828336553	0.0107249521491008	0.0943776736965592	0.0354775828460039	-0.0221760031047957	0.0289416351335856	-0.0405574519506408	0.13077434662574	0.141164121969076	0.0732498919495824	-0.00695438949308918	-0.0172661921268732	-0.253638520635425	NA	NA	0.058866925987669	-0.0467592813103649	0.11261517292477	0.00541822126961446	-0.0362576627592107	NA	0.00698367336138234	0.023461317950482	0.00418724034823106	0.00511056424369118	NA	-0.0196829933052843	0.21230416413079	1	-0.11822956083018	-0.049234297407672	0.0958344579397211	-0.239061504943858	NA	NA	-9.24382348530955e-05	NA	NA	-0.0630421705344306	-0.060470482389987	-0.130569359547688	-0.256480114312932	-0.0823557637179928	-0.0815848570647332	NA	NA	0.0936180572093885	0.0648200188757464	0.0273147927637092	NA	NA	-0.135576901025817	0.0896915491342736	-0.133780706164607	NA	NA	0.0878487823379464	-0.0150123927213711	-0.0483921215809761	NA	0.129814329690491	-0.0576909846259691	0.0803962142661833	-0.0871113933652633	-0.121305425454032	-0.144176479408678	-0.158271546135323	-0.141999947077346	NA	0.00546302911627989	0.0217536803295317	NA	-0.0314875675866388	0.0598022456845986	NA	0.107129563476313	NA	NA	-0.00271457930900655	-0.0771337090841735	NA	-0.113707849311564	-0.249471038077849	0.108749349492384	0.00407151614581955	0.0205840896862569	0.00408104222345708	NA	-0.0410394009155619	-0.122951672796874	-0.0952833567075053	NA	NA	0.0738221622432149	-0.0686876063965847	-0.128127861130957	0.12017711448052	-0.180348760286841	0.0680352464872589	0.165796441833594	0.126752224956559	-0.291630987977737	0.0244324507980253	-0.0191964577103896	-0.147727942279026	-0.0509197075141348	NA	-0.123298845404109	-0.00539564141335606	-0.0661332063189648	0.137850811039666	-0.234745838956365	-0.135014156809822	NA	-0.102113201555926	-0.0710137334285941	0.139144240692228	-0.0852622758505111	0.104959734681097	-0.0821638308944811	NA	-0.105128734354741	NA	NA	-0.100480714103005	0.0439381510588941	-0.057549151914477	NA	-0.0137006165489138	-0.198511109347023	-0.0798542862939148	0.194370793751599	0.0101495064962557	-0.0354835807467386	-0.150832385135791	-0.131517380681467	-0.164513243894049	NA	0.0694983814488458	-0.0256583137078493	-0.0385195769715894	NA	NA	-0.0860804600742681	-0.126824199765376	NA	-0.139253966993905	NA	0.0674530972982985	-0.00348583877995643	NA	-0.0458571264763215	NA	0.0125282033641167	0.0205389290219012	0.015142582449084	NA	0.197043387755462	-0.154465701710284	0.0296956065377118	-0.0321939086025773	0.061501062863292	-0.0275638820530461	0.107860601730571	0.0625824490839971	-0.100532931121166	-0.0318051035078899	0.0500313125700123	0.0104719818651707	0.0154403605796795	0.0969543012886666	-0.0783057694512803	0.0505548940223863	0.00402106321610966	-0.0292238918634854	-0.0208734001922856	0.0821126723293906	-0.0397463240806894	0.00753406895821757	NA	0.0758152293756009	0.00518359750557893	-0.0885099626895293	-0.021109082409392	NA	-0.0198989177317351	NA	-0.105654785530947	-0.0794926481613788	0.0484492780468013	-0.139788132976987	NA	NA	0.00190521552750655	-0.181672179443077	0.0323463258447779	-0.134194561315304	0.0537108482619318	-0.0264207527365422	0.121953198733385	0.0016137881153361	0.0310162031524261	0.110889188783926	0.117101955492048	-0.162929798100077	0.0479599368315014	-0.0203350003969199	-0.0240921559807009	-0.0531297575260424	-0.103507537067909	-0.117841461370873	-0.0470500030871548	0.0217289830912122	NA	NA	-0.0374082012472105	NA	0.133033273621875	-0.0359277782187999	-0.0141405802086917	0.0581993949176612	-0.0157067379358401	-0.000330942993481693	0.0326571582299136	0.213255007806091	0.160183818016635	NA	-0.0972986513543789	-0.133764476550854	0.00532260767554885	0.101453079657414	0.0556121827948453	-0.0115304349360077	-0.00849549716422781	0.0612692616407787	0.0770356257662759	0.0328049888421405	-0.0194388434636113	-0.0283326718001641	-0.114413131874432	-0.218080495356037	NA	NA	NA	0.0732199024459086	-0.0190874370440934	0.144214583719228	0.0378492233600593	NA	-0.0640900390745592	NA	0.167227117567675	NA	0.0579852345796618	0.0656466707240701	0.0879189930583119	-0.0376100129660501	NA	0.0237513340918914	0.100948550360315	-0.0134370617342754	NA	0.0387093928889594	0.0347913524384113	0.000655535268538364	-0.065703474372205	-0.0462349942226103	-0.0187639032221076	-0.106985966676369	0.0435899199985887	0.0696910199077382	-0.0507704656311467	-0.0139574678274369	0.172740246795974	-0.0599105607155143	NA	-0.00799626013248304	0.0679431610700961	-0.0278514284706235	NA	0.0960726098806594	0.12789112046078	NA	-0.0457272895662989	NA	0.156507104866238	0.0810161220939841	0.00851313804874176	-0.0937951716899085	-0.072966226526598	-0.0666373827983735	-0.00363261093911249	-0.0072059485062581	0.0268688312031965	-0.0107560001058453	-0.135369091406243	0.110878604253217	NA	-0.0475545323842537	0.0326067053002038	0.145092394132642	-0.158369629453221	0.122099970892541	-0.0559815829165674	NA	-0.0534324751043017	-0.0724440563449851	0.000880456623751393	NA	-0.0411650040133012	-0.0931227011722368	-0.197725031533081	0.0281153361029522	-0.141387455567022	-0.00739294188210597	NA	-0.0666497314175333	-0.0283905339013698	0.112279290483625	0.0278736559851111	0.00938600901449199	0.0594046201476542	0.0757016220793311	0.101581505296676	0.0967020366401171	NA	-0.0939195482098518	-0.0215889144681714	NA	NA	-0.0313736074726787	-0.0334566431160858	0.0670709957397264	-0.034027149321267	-0.0374673015151141	0.0795706208709305	-0.0607506196360686	NA	-0.00651513146869184	0.0927328376244785	0.0689702133664982	-0.0757326700360756	NA	NA	0.152360438552389	0.101841188099565	-0.0188930344967497	NA	-0.00808340610198195	-0.0655298880685878	-0.0803940973600416	-0.0431707725825373	NA	NA	NA	NA	0.080478067970328	NA	NA	-0.00250359433021972	-0.00879221684175245	0.295199033279529	0.0229038659998412	0.00162507828142503	-0.154883085037884	NA	-0.16443915217909	0.0765907226588341	-0.0453952881197463	-0.109928819030986	0.0921475130763056	0.00238787012780821	NA	NA	NA	NA	NA	-0.0454542086740229	0.00578479884981433	0.0961096557381387	0.0934670512379491	0.0832102881638485	0.019657237613894	-0.104322898750143	0.179776489993208	-0.0783452850325915	-0.0155342100852937	NA	0.0359951663976432	NA	0.0666599631305514	0.00296049323913101	0.0929642860293015	0.0709925643671774	-0.014181507060764	-0.107613276529685	0.180835648699426	-0.00849584998191809	0.102929268873541	-0.171821509530488	NA	0.112246125620739	0.0449143976078961	0.0625284679773844	-0.0115149109576354	0.156251664858476	0.0193132403658719	0.0433076658463655	0.0601031991744066	0.10612685560054	-0.0877637532745892	0.0894262302311838	-0.0176031330210897	0.0844888994734196	0.0180713220960899	0.0341619256789535	0.0252843269561536	-0.0859163998482884	0.0845090100817655	-0.167151614581955	-0.0781304190592116	-0.229472272939765	NA	0.0844677304120029	-0.00180466248577704	-0.0253757067379358	0.124266271510854	NA	-0.00422887283568398	0.166121739744031	0.0758889682728692	-0.039041394335512	0.0924280031400774	NA	-0.125013539378864	NA	0.139731329328853	-0.131541019466716	-0.0617275718204511	NA	NA	NA	-0.0866626092632285	NA	0.0777181584432062	0.148966685189595	0.0167189718892505	0.0444098683107971	-0.0854510333148104	NA	-0.0167715417251021	NA	0.107635504044173	-0.0204658957600134	-0.0907828142503065	0.0168227002901926	-0.0450851613699911	-0.0664962557222619	-0.0192052781526466	0.0629454984872942	0.262925387878948	-0.195369973450469	NA	-0.0330163266386177	0.0781120725393171	NA	0.106945039824297	0.108229649034603	0.0711068772988278	-0.186931985569756	-0.0382531996154287	-0.0120003880994593	0.160190874370441	-0.0183881523819604	-0.0473887080698226	NA	NA	NA	-0.0894653929948048	-0.0334704030060067	-0.00360297425312905	0.290022844945446	0.0186178366983321	0.0832875552380196	0.0911751475218967	NA	0.140677233556491	-0.0439967187954804	0.109609166203593	0.0151616346043591	0.0440679879689168	NA	0.0854778474592716	-0.0254727316027626	0.0672325862418742	-0.00558792657863865	-0.100534695209618	-0.000139010169969922	0.114830515202032	-0.015900082030113	-0.0805302849884893	0.109881198334807	NA	0.0353976727613871	NA	0.118895680629427	NA	NA	-0.121843825249398	-0.187648911116403	-0.00718442662715109	-0.00655746959152532	-0.0495740608434107	-0.0542040873929419	-0.0643599446076226	-0.115290236652466	-0.00760039868399001	0.105775449181022	NA	NA	0.00091238654706147	-0.0423342418388858	NA	-0.0712360085734699	-0.0659709101814365	-0.0543385109329382	NA	0.132095648875835	-0.121696209320238	0.00429978919143006	NA	NA	NA	0.297442248154322	NA	-0.0873248480678821	-0.117646353188149	0.109988445220643	0.140040044807847	-0.175406137263722	NA	0.0171772820689229	-0.0315419015109418	-0.0240297072495215	0.0199599551921533	0.116047030598114	0.0698141532816455	-0.0745415575136937	NA	0.137532569483034	-0.17864112266589	-0.0608218888095049	0.112949996912845	NA	0.0103308547890591	0.1641230275286	0.0448233706438041	0.110658093196793	-0.0498866573169979	-0.0331796812292168	-0.144947738879627	0.08298448484207	NA	-0.0590292221251974	-0.138923918298354	NA	-0.174441549085016	NA	0.0551669268697132	0.230231889426936	0.259388037716211	0.094545614917132	NA	0.013389784163778	-0.0602044578515167	-0.00776375327458919	0.0215229375600893	0.0638815238196043	0.0859305125558995	-0.13346775687333	0.0289917352456052	0.052820689229358	-0.0418466477909202	NA	NA	-0.0232806752930592	NA	NA	NA	-0.0525403802087254	-0.0678292009561359	-0.0345503779559507	-0.0916147583639844	-0.105197533804345	-0.137385797323878	-0.0115314933890785	0.00109020666296208	0.0493990632690323	0.159433374789412	-0.132008855724026	-0.00789923526765632	NA	-0.0844479726213472	-0.108775291187081	NA	0.108901061099204	0.0571275347745936	-0.161442318717861	NA	NA	-0.0752122639429141	0.139813888668378	-0.0121002355058083	-0.105099097668757	-0.0175300997592019	0.0444783149427112	0.0445795736198213	0.132635459941961	-0.0677745142141427	0.104165189242589	0.100698402617907	NA	0.00473340213278294	0.0606288975329223	-0.0571098938900797	0.0615042382225045	NA	0.125673308459686	-0.0570919001878754	0.169923703174477	NA	-0.118943663835305	0.0311950817213975	-0.123619556684572	-0.191411711783229	NA	0.0934282412920184	NA	0.0692584654194561	NA	-0.0138241027405114	0.0133231016203152	0.0987152230879687	-0.00914838791394578	0.0186104275268362	-0.0232436294355799	0.0845199474301642	-0.00625439919557567	NA	NA	0.0726822082859234	0.0636147936457534	-0.0405570991329505	0.0664189886480908	-0.00156368800331649	0.0557476647879125	NA	-0.0155412664390993	NA	-0.0326098806594163	NA	NA	0.116878974711792	-0.00411632399248498	-0.0507066056292062	-0.111053954645286	0.100115194975876	0.0328152205551586	-0.15822920801249	-0.0173124112442998	0.0102744039586145	0.0587878948250465	NA	-0.00939659354520036	NA	0.188827322201935	-0.108287511135808	-0.0555998341756856	0.0686505605391054	0.123520767731294	NA	NA	0.0654737900558334	0.0801058453070837	0.145913048080231	-0.16393250597585	0.127419050391187	0.031042664479197	-0.0313263299021813	-0.0277011281345647	NA	-0.0114348213419421	0.149833558254611	NA	0.0565206883473137	-0.0453614176214795	0.0156224145078634	0.0703186825787445	0.187213534086599	-0.0646665431804751	0.127419756026567	0.103016767660731	NA	0.0965976026037945	-0.0978049447399293	0.0127744701119314	0.145142141426971	NA	2.22275144875764e-05	0.0746145907755815	0.00258721212281584	NA	NA	0.0513109823326542	0.0979432492745186	NA	0.150552600707399	0.0232214019210923	0.0135379675936951	0.0560881338590317	0.00244255686980145	0.0490645920986478	0.0647131151155919	0.0294662750390305	0.0813216550677851	-0.0310606581814012	0.0946052411067891	0.14338228678786	-0.0154061372637224	NA	-0.000229684316371623	-0.034340804247925	-0.0567884769742355	0.109780635601069	-0.044639905444859	NA	0.100333236308469	0.00261755444417983	0.0956689864429803	NA	NA	NA	0.0564342480131954	NA	0.0383593977402027	0.0193608707540596	-0.038852989688903	0.164052816808235	-0.0053201379517169	NA	0.155300468365484	0.078177696629709	-0.00585889056477292	0.168684607446217	NA	0.0971056600777963	0.0163171125400228	-0.0205886763162305	-0.00399601316009985	0.0814020975011687	-0.0523094563961437	0.0731345205648611	0.130469512141339	-0.00503717816411315	0.0304573399310241	-0.00113995395729142	NA	-0.0218062501653833	0.0382066276803119	0.0236610127631799	0.104635848041421	0.0665407107512371	0.150509204131495	0.0767990682789616	0.121718927787039	-0.117136178808005	0.110824270328914	0.0368676845457031	-0.0318509698076262	0.00595274007038713	0.0335349686433278	0.063403103031586	NA	0.0251943584451324	-0.119472184735343	0.110665149550598	-0.0955063374877616	0.0752725957679518	0.0557967064468612	-0.0728487382357351	0.154200382807194	0.195121589796512	NA	NA	-0.086678486059291	0.0779303714288234	-0.154842511003502	-0.0520903566104804	-0.0696310409003907	0.0383322307780512	-0.000856817836417655	0.0492607587344429	0.0370038721741508	NA	-0.0161975087717101	0.0144605858537747	NA	-0.0689049420937966	0.111425118855459	0.137601368932638	0.0783745689008847	0.0749861078034453	-0.26679720921207	0.130924646961799	-0.049781870462985	0.229188254699091	-0.0086066347366657	-0.0452361673414305	NA	0.121773967346723	0.11086978381096	0.0393494041791255	-0.0242188196677181	0.0284875587661965	-0.0349818739911619	0.160382807193953	0.0111123459730271	0.00387464387464387	0.0978409321443377	0.00173268767696012	0.0617748493909485	0.0714879204043291	-0.0055014862445203	NA	0.079976008397061	NA	-0.0928587935399081	0.00822841417268662	-0.175581487655791	0.0721635662812133	0.0489386361832182	-0.15262787436162	NA	0.0385640320005645	NA	0.00620041808896298	-0.0577389678318471	0.0767907702892223	0.0382330890070828	0.0648235470526492	0.0178483413158336	-0.171627812618525	NA	-0.123101620315243	0.131080592380902	-0.0472878022104028	NA	0.147195893202085	-0.0240671059246911	-0.0571296516807353	-0.00692334153634463	0.00694521623314193	0.0372684854418601	0.13102731690967	-0.191870374780592	-0.0915688920642481	0.0912185521436811	-0.15805209353197	-0.162001534756953	0.170484683302021	0.125278505464264	0.19938080495356	-0.0913582599031515	0.10271228599402	NA	0.217183632787348	-0.195802527938751	0.204459262787436	0.0703190353964348	NA	0.0461019819533751	-0.0143632081712577	0.00557240260026638	NA	-0.0235798646944158	0.00884725640143597	-0.0224512009032133	0.0719384685948153	-0.0375835516392792	NA	-0.0230181789314916	0.0167722473604827	-0.0720626604217935	-0.0674813227135209	0.0276704329955104	0.0347902939853404	-0.193202967196775	-0.17355701974897	-0.196463708290334	-0.151662917978707	NA	-0.102770853730606	NA	NA	-0.19566245931571	NA	-0.178982650190081	-0.153035025976202	0.0725110917061381	0.0360255087190072	-0.0341386397113951	0.189157559560036	0.0988976211267233	0.0680207809619574	-0.0386469441577801	-0.0469116985525654	NA	0.0348072292344738	0.205865946918578	0.0882340592557311	0.170780697344165	0.0977075670574123	NA	0.112599648946398	0.0636243197233909	0.174689564534766	-0.0258382507298916	NA	0.0240477009517257	NA	NA	NA	0.0156386441216163	NA	NA	NA	0.113185326312261	0.0743584451324389	NA	0.19030068887654	NA	0.0661554338334524	0.0589247880888748	0.107006430102405	NA	0.0510544838718213	-0.0619173877378212	-0.00394450177731911	-0.054811286637912	0.0493500216100835	NA	0.0548659733799053	0.018492586418283	0.121840649890185	NA	NA	NA	-0.0624501424501425	-0.0883963553932594	NA	-0.118968361073624	0.0618891623225989	0.0579898212096355	-0.0162765385056407	NA	0.20385770862551	0.0941959808945679	0.0661656655464705	-0.0458871159799952	0.0359260141303485	0.0786663491307454	-0.0229776048971095	0.00332954054316283	NA	0.0671680206045531	0.0648517724678715	0.115676572023321	NA	0.0700392509680435	-0.0154237781482364	-0.00804459615605127	-0.124062695703563	0.12503294435183	0.0575304525768922	-0.0109013609942403	0.134185388055357	NA	0.109607402115142	0.0812024026884708	-0.0532020851525495	-0.190413237719739	0.254118705511894	-0.058111896130472	-0.00737247845606979	0.149795453944061	0.0476564966967444	0.204576751078299	-0.226358656823053	-0.0163142899985005	0.214461644306846	-0.0496968413996278	-0.0979002055163046	0.253600416324875	0.238465948682667	0.10852954407134	0.0540601377753081	0.0406999902975135	-0.0632062307604103	0.128740705458972	-0.00275621179645947	NA	-0.00763444626449389	0.110482389987034	0.0198717507695836	0.0181076623181886	-0.108953630935055	NA	-0.0827159905797677	0.0839998941546929	-0.030315507219532	-0.0765388584583631	-0.0650719307066056	0.0706909052419888	0.106185776154816	NA	0.135218438252494	0.0429696664990783	0.0760518003450384	NA	-0.00169705309024194	0.0491563246981204	0.0979587732528909	0.0517322466548473	0.0396249547952334	0.106602101029346	-0.151696082841594	-0.136522805253455	0.185268097342401	-0.0309643389519551	0.0568431637162287	0.188836848279573	-0.0202019881276847	NA	0.0747564300809217	0.17837439249204	NA	0.0622123433268944	0.0533502685824667	NA	0.109478976475881	NA	-0.0493729547599517	0.0101780847291683	-0.0977255607596165	-0.0925451386132501	0.0886489728594992	0.0367773632169917	-0.0520335529623455	-0.00448501847882653	-0.0371238301888457	-0.0204948268106163	0.0355633175447417	-0.170954283647782	NA	-0.0532070246002135	-0.0408566413519974	NA	0.171872668095578	-0.15988674552142	0.14898503170949	0.0797173930300865	0.0149949295683214	0.0880954019034514	-0.0576511162269676	NA	0.0414310285517716	-0.024416042620377	0.0638515343159306	-0.0995291647923227	-0.00585042294020622	0.0841434909546365	-0.0226244343891403	0.165617210446932	0.0427660906917873	-0.116399848288393	-0.0786935160928969	-0.165270390657388	-0.126773581608812	0.00825346422869643	-0.0214753071719016	-0.022000652712727	0.0579220802131019	0.0110403711642102	0.014634172157392	-0.0126456916549796	0.0833305989962337	0.0965718469124042	NA	0.107291859613841	0.266677604015065	-0.00448007903116262	0.0632503329716952	-0.0302220105316081	NA	NA	-0.0523581452374022	-0.0614386141321126	-0.0707378299947959	NA	-0.0724408809857726	NA	-0.169608636977058	0.0235297645823962	NA	0.0182865425001141	0.140279255201856	0.0658089668615984	-0.0744251276759017	0.0583017120478421	0.103379817064028	-0.0716528689946347	-0.0957631887662847	-0.094646873594242	NA	NA	-0.0235188272339975	NA	-0.133224312667037	0.0437712682913921	NA	-0.155291485211778	0.0485618268900003	0.108212008150089	0.0238088433754068	0.144081924267683	-0.0470946386789307	NA	0.00927487144205411	-0.0128651442583331	0.0321558042920272	-0.0982537288419641	0.118830762174415	-0.0145382057456361	0.0753099944431214	0.0516355746077108	-0.0077030686318612	-0.0548966685189595	-0.0166773394017976	NA	-0.117564852301694	-0.0475630000088204	-0.0505333721432793	0.102882344120734	0.183375583251744	-0.0968833849329205	-0.0105337249609695	-0.0568103516710328	NA	NA	NA	NA	0.000157533112604687	NA	-0.0432325156783361	0.0224568459862578	0.00657863865294206	0.150474275180158	-0.123879230504618	0.0798602841946495	0.0790611521261676	0.0499861519056565	0.0463200232859676	0.156132765296852	0.00407010487505844	0.0146295855274183	-0.0294698032159332	0.103068984678892	NA	0.00255969234297408	0.0927003783969728	0.118749966923342	0.0283393753362794	-0.0613567604279679	-0.043529588173551	0.0474190503911866	-0.145762042108791	NA	0.15663658895857	0.206676369153149	0.0053839979536574	0.104678538981945	-0.0466675487108924	0.0333726725057994	0.0940442609792455	0.00138304534589364	-0.238066911874961	-0.140007232762651	0.162326127032009	0.0370567948276927	0.146534712850502	0.134234429714306	NA	0.0446716590369841	0.1203919804539	NA	0.0482559339525284	-0.0189401373290059	0.184945621973486	NA	-0.0609605461617845	0.0347098515519568	-0.0888910057950306	NA	0.170384130260291	-0.0161879812653806	0.145864006421282	-0.0498446720118547	NA	0.035957062087093	0.0875305407813148	0.0535598422904924	0.0813082479955545	0.17278505464264	-0.0122653541848588	NA	NA	0.0909218244202764	-0.0257038271898953	0.0303380875517098	-0.0537778836230849	0.0185529182433207	0.054710027960802	0.0446148553888492	0.0596254840217689	0.0285704709234121	-0.0529304155310347	0.0258625951505208	-0.0709287043652369	0.100263025588103	-0.0592973635698094	NA	-0.107552591886957	-0.159085849364487	NA	0.0882735748370423	0.0739262434618472	0.119110193785116	0.102368994381378	0.039264022298078	-0.059782487893943	-0.0243955791943408	NA	0.219575031092059	0.0284300494826811	0.062100500119076	0.0181708166847486	-0.156874740899509	NA	-0.0312137810589823	0.345497781658772	NA	-0.122404805376942	-0.0742398983885052	NA	0.0476240374692387	NA	-0.0231399010346379	0.109295158459245	-0.0811971104231166	0.00227391001384809	-0.119869104636906	0.164028472387606	NA	0.165026946451095	-0.202343415098833	NA	0.221477071260353	NA	0.0356180042867349	-0.0250115988815679	-0.0997115715381969	0.0101004648373069	0.03078087375301	0.0396912845210059	0.0591403596976352	-0.0762075626471911	0.0812461520820654	0.0899194693621938	0.0321325183244688	NA	-0.0469462746862128	-0.0158764432448643	0.0441191465340072	0.00642586859305126	-0.0238571793989751	0.00530073297875155	NA	-0.0260855759307772	-0.0579266668430755	NA	-0.122290492445291	0.0494096477997407	-0.177830347613629	-0.171518791952228	0.0737808825734522	-0.157297769310153	-0.00110608345902464	-0.0312317747611865	NA	-0.0098711333386256	0.0347437220502236	-0.0113699028869308	0.0810475443174508	0.0439427376888677	NA	NA	0.0500665943390402	-0.0230950931879724	-0.0431111463928801	0.0475587661965371	-0.0454175156342339	-0.0240515819463188	0.128268282571688	0.179008053063781	0.0597214504335247	-0.0479221684175245	NA	-0.0534158926728586	-0.0123708466742522	0.0135644289204661	-0.00604235576371799	0.0517795242253447	-0.184224109796865	-0.0894780944316548	-0.236305293147398	0.026701242800314	NA	-0.0993594594832985	-0.109398886860187	0.00502341827419227	0.125315904139434	-0.0707173665687598	NA	0.0336302294197031	0.0400183465198945	0.119994002099265	0.0934677568733296	0.0521940850114225	0.0317899351512209	0.0295604773623349	-0.0533220431672444	0.0917594136169988	-0.134338510932938	0.0293519621073801	0.0120780079913207	NA	0.0146606334841629	NA	-0.0464886701419209	NA	-0.0155148051123283	-0.0932430120046219	0.100364637082903	0.0351018320058568	0.0827565646141497	0.0659402150423822	NA	-0.0060539987474972	0.0879648593580482	0.0781868698896563	-0.0618499995589779	-0.0625665722879345	NA	NA	0.0517826995845572	-0.0530394361973309	-0.0350492621700052	NA	0.137817646176779	-0.0811766469970804	0.0496107538831997	0.026755576724617	0.0194543674419835	-0.115490989918234	0.0843901105201415	0.0386046060349466	NA	NA	-0.0374223139548217	-0.064818254787295	-0.0502525292618172	-0.0349914000687995	-0.0994282589329029	0.103277499933847	-0.00567718945427924	0.0347814735430834	0.0990555157802581	-0.00250853399914743	-0.155782770148095	0.00950526474743243	0.0620098259726743	-0.105982905982906	0.0850096583842714	0.0605809143270444	-0.113634463231986	-0.0822382754271299	0.0312607058117894	-0.0726846780097554	0.150848967567234	-0.0285489490443051	-0.0226473675390084	0.0474278708334436	-0.142201053160805	-0.0717924020710398	0.042239686697891	0.0432593298227973	-0.0409286161608143	0.127324142432502	NA	-0.00526227585051115	-0.0721942614202676	-0.088734707558237	-0.0456761350300457	NA	-0.049048362484895	0.152806047295211	0.150396655288296	-0.0971850440581091	NA	NA	-0.185790973159394	0.138491175147522	-0.0260280666472617	0.046894763303432	0.0425554585306907	-0.0345108623746395	-0.0372547255519392	-0.182610321681529	0.0618997468533072	-0.00663438384800614	0.159579794130878	NA	0.160532754712321	0.0163315780653242	-0.0349942226103217	0.154154516507458	-0.0686530302629374	-0.00111349263052049	0.0574348389828266	0.0307949864606211	-0.0736979704162367	NA	-0.149725596041386	-0.213361911566246	-0.0668663614793646	-0.0714191209547247	-0.0432083514777199	NA	0.143062986778157	0.0115110299630423	-0.0390832066791219	-0.0824019828354194	-0.227057588667496	NA	-0.144996780538576	0.00814162102087799	-0.0314925070343027	0.0779176699919734	NA	0.0735335573725667	NA	-0.159143005830312	0.110732890547132	-0.102786377708978	NA	0.0810312861086855	0.0249974861739568	-0.126250871018673	-0.021319008935108	-0.19000996709975	0.136732378961481	-0.0453645929806921	NA	-0.0762146190009967	-0.108999144417101	0.132465401815247	0.0882591093117409	0.152837800887336	0.0983973256419077	0.0176140703694883	-0.128135270302453	0.0769795277535216	0.0375207500904095	0.0189851215884842	NA	0.00125567815970293	0.0312487127665947	0.0531368138798479	0.176347823233736	-0.038576027802034	-0.0883395517451245	NA	-0.136070140156827	0.0276566731055895	0.0250948638564738	NA	NA	0.162660245384704	-0.175016979351345	-0.00386158962010355	NA	0.0614961234156281	0.0837296358039392	-0.0480241327300151	0.03499210570418	-0.0300089086466795	NA	-0.055915253190795	-0.0150723717287185	NA	0.156040679879689	0.0171007206301324	0.0125289089994972	-0.025681952493098	-0.103683945913048	0.00346502253622997	0.0187159200162296	NA	-0.149577765429159	0.0878590140509645	NA	0.113161687527013	-0.0106300441904157	-0.063430975629118	0.0547241406684131	-0.00635883323189825	-0.0876268600107609	-0.00175562082682826	NA	-0.0212276291533257	0.0222518589082057	0.0335236784772388	NA	-0.0147319026575993	NA	-0.119108782514355	-0.0462293491395659	-0.0181175412135164	0.100075679394565	-0.0683612500330767	NA	0.0931682146542828	0.0385425101214575	0.0128376244784914	NA	-0.0401499475183686	NA	NA	0.0413865735227964	-0.0359196634119235	NA	-0.00421405449269226	-0.0775877854515625	-0.0186686424457322	-0.175916311643866	-0.119847229940109	NA	NA	0.15352473693031	NA	NA	NA	-0.00500789429581999	-0.0508632566836901	NA	0.000793839803127729	0.148714067723356	NA	0.119382050345502	NA	0.0404195002337417	NA	-0.00162578391680559	0.0781529993913895	-0.166323904280561	0.0588203592407683	NA	0.0856927134326515	-0.0543339243029645	-0.123092799872986	NA	0.0907870480625899	0.020771435879795	-0.0839660236564261	0.0921916152875905	NA	-0.163964259567975	-0.00702283612500331	NA	-0.0726624504952678	-0.012452700378397	0.0783710407239819	0.0554428303035114	NA	-0.0518497349457102	-0.0475884028825205	-0.0846935337337814	0.0597535568433401	0.139656531978513	NA	-0.0567560227528623	-0.00135270302452965	0.112322687059529	0.0645677542271969	0.0690594762421388	0.214288763638609	0.0614911839679642	-0.037359512405952	-0.0844028119569915	-0.00318629656090956	0.119463364293086	0.0820406975205737	0.00128390357492525	-0.00526862656893617	NA	-0.0455579370749649	-0.0278528397413846	-0.020254030523496	-0.00128531484568636	-0.0410048247819146	-0.128416818819296	0.114538382154481	0.0699012992511445	0.000855230081236273	0.0813833981635839	-0.0125783034761363	-0.0730399654238664	-0.147925873003272	NA	-0.00679809125629559	0.168739999823591	0.0316678574263714	0.0470485918163937	-0.0137542448378362	0.0243595917899323	0.0526590987272102	0.131644747867658	0.0232270470041368	-0.0687779277252961	0.0202033993984458	-0.0475831106171663	0.00832014677215916	0.0442196995757367	-0.0573371084826193	NA	-0.1104400518642	0.0402060455311229	NA	-0.092593121819128	NA	0.0504490487153026	0.0143095798823353	0.0074024679597435	-0.131278523105149	-0.0234560256851279	0.163134432360439	0.0797138648531837	-0.0123475607066938	0.0262147072054193	-0.0247078228502377	0.0218018418672738	-0.0760791370079296	0.0602887812794934	-0.0671405008247113	0.128655676395614	-0.0206708828380655	-0.00622687941573391	-0.020016406022598	NA	0.0239697282421741	-0.012060719924497	-0.0398020692757535	0.0394912368906177	-0.0172601942261385	-0.0187487320614256	NA	-0.0381674649166909	NA	-0.146445097157171	-0.00324662838594727	-0.0445453503038642	-0.0266783096504459	-0.155753133462112	0.0572550834197812	-0.030339498822471	-0.00488846593884489	-0.0693491395658578	-0.000850290633572367	-0.0160348583877996	0.0258717684104681	NA	-0.143452144690535	NA	-0.149839908973036	0.0512217194570136	-0.116751960343292	0.0110897656408492	-0.0466954624959056	0.116008926287564	-0.027361364698826	-0.115437008811622	0.0112813456466707	0.031551074770889	0.199279034627208	0.139843172536671	-0.0515519568151147	-0.11515616593016	0.0700427791449463	NA	0.0781191288931227	0.0582724281795489	-0.0269974356325965	0.20628509433463	NA	NA	NA	0.0513437943778501	0.0705995254602066	NA	NA	0.0869558007638503	0.0358618013107177	0.0719455249486209	-0.24330096231025	NA	NA	NA	-0.0190179319591084	NA	0.0173092358850873	0.167439866634913	0.0934155398551683	0.112329929730177	-0.0266077461123901	0.175427851025188	-0.124404928863133	0.0308048653559489	NA	0.0114457586903407	NA	-0.138760375045205	0.134909017138119	-0.0923105148492145	-0.045373413422949	0.165817963712701	0.130705899993826	0.12031647746818	0.0313649662057957	0.0679675054907253	NA	-0.0334601712929886	NA	-0.0124075397140413	-0.0787048062589858	0.108594815344041	-0.0859283956497579	NA	0.0747140853642402	NA	0.00610692140103905	0.047344958676228	-0.141115433127817	-0.00559639420320535	-0.0308475562964727	-0.0522692351794519	-0.0433087242994364	0.0153179328411527	-0.0828602930150918	0.0453420126485142	-0.0554167217944308	0.0526065288913586	-0.177314880968132	-0.00309915059141065	-0.034173921480423	NA	NA	-0.00990747356072433	0.0670974570664973	0.0682095384262567	-0.0159699399327882	NA	0.0830218835172396	-0.0252582184470729	-0.000683055048380126	-0.0317881682587565	NA	NA	NA	0.0484266977146234	0.148582819542572	0.129597699628659	-0.0222885519479947	NA	-0.0398144178949133	0.00441233803462906	0.0171487038360103	0.221191994566608	-0.0145276212149277	-0.0372162684236988	-0.127217238672347	-0.0553779118485001	-0.117047621567745	-0.140504352888254	NA	-0.0283118555564376	NA	-0.00833355384438976	0.0268938812592063	-0.0213235955650816	-0.00250394714791	NA	-0.0651276759016697	-0.0499314651636633	-0.0488638388328791	-0.124319590844244	-0.00564684713291524	0.0744424157427253	-0.0938523281557337	0.0269838497702275	0.152384077337638	-0.0435807467386415	-0.00355604950032195	0.0140516701507414	0.100863521296958	0.0454305698887742	NA	-0.0330738359221331	-0.0736588076526157	0.00665661136249372	0.054309227064645	-0.0693166803383522	0.0887414110943523	0.017257018866926	0.0408806329549364	0.0119389978213508	0.0232503329716952	NA	-0.0391380663826484	-0.0387079816181983	-0.0476462649837263	-0.0987021601263087	0.0585744401224277	-0.100213983929154	NA	-0.0911793813341801	0.0058154939888686	NA	-0.100886454446826	NA	NA	0.0286255104830956	-0.0809536662168241	NA	0.049760348583878	0.00557381387102749	0.126290386599984	-0.00674657987351486	0.00951619874220493	-0.0736425780388629	NA	-0.10022369525581	0.0324225344658781	-0.0828821677118891	0.0101061099203514	-0.163412805518069	-0.00774717084314607	NA	-0.143767210887954	0.050557010928528	0.0235142406040239	0.0283619556684572	-0.047286743757332	0.135217732617113	NA	-0.0350012789641273	-0.18049941344059	-0.0326324609915941	-0.117843931094705	-0.000218041332592416	0.0652680973424008	0.0629070413590537	-0.0617522690587706	0.0502638194279061	0.0256382030995034	0.13097721679765	-0.190694080601201	0.00584266095102008	0.0468838259550334	-0.0122702936325227	0.0696539740502589	-0.0109482857470474	NA	-0.0859096963121731	0.0303691355084544	0.107020895627707	NA	-0.00394344332424828	0.0307709948576822	-0.0127518897797536	0.0167957112183423	-0.109174141991479	0.0413438825822727	NA	NA	0.164171010734478	NA	-0.00389651857144117	NA	-0.0253238425374648	0.00925087983911513	0.0555356213560548	NA	-0.101727924638141	0.166372240304129	-0.0930397890150212	0.00587406172545491	NA	0.0823441207342136	-0.0297187423096817	0.144598462120476	-0.0839971647383395	0.108503788379949	0.0152286699655121	NA	0.0615987933634992	-0.0127836433718787	0.0663096151641043	0.0129794571899835	-0.0214693092711669	0.0434918366806912	0.0314918013989221	NA	NA	-0.0357354925775978	0.00272975046968855	NA	NA	-0.180074620941494	0.101036066971162	-0.056752489569827	-0.000703518474416307	NA	NA	-0.11715523096328	0.0351244123380346	-0.0227440395861448	-0.0132412479161705	-0.00653982870701137	-0.013441648364249	-0.0589935875384792	0.033111587414993	0.0428020780961957	-0.207792684325192	0.0137254914067275	-0.058656999461953	NA	0.00983514593421714	0.123012357439602	0.0508625510483096	0.0349914000687995	0.0565475024917749	NA	0.0454778474592716	NA	0.00307163081156889	0.0851955933070484	NA	NA	0.101470367724238	0.0842031171442936	-0.0605244634965997	-0.0319614017446835	NA	-0.0220885043176065	NA	NA	0.00868319617545624	0.0790660915738315	0.0352284935566669	-0.127523837245199	0.132844328014607	NA	-0.0239340936554559	-0.125763276970707	NA	-0.0535164457145881	-0.0719920968837378	-0.0778742734160691	NA	0.101083326718002	-0.0185786739347111	0.120550395596835	-0.0928302153069955	-0.0532931121166415	0.0672452876787242	-0.0509676907200127	0.0788219417321585	-0.0391687615217027	0.078725269685022	0.13106506840253	0.016118828998086	0.0544856359097845	-0.0517671756061849	0.0216852336976176	0.032771471161564	-0.0656018628774047	0.00619688991206019	-0.0682000123486192	-0.00856253252538082	-0.0898474945533769	-0.0832176973353444	-0.0248845845130675	-0.105422631490743	-0.00057685692360615	-0.0364880527109629	-0.0846307321849118	0.0106039356813351	-0.0514468171434116	-0.0543519180051688	0.0411067890944052	NA	-0.0629892478808887	-0.0503883640725746	NA	0.0996152523087508	-0.00424263272560486	0.0306351600469248	-0.0303063339595847	0.00517971651098586	-0.0889266403817487	0.0641429617281011	0.023543524472317	-0.0547484850890424	-0.0310479567445512	-0.0519379393682799	-0.0132504223448637	0.0281008705776508	-0.0552353735016274	0.0777864218111896	NA	-0.0325216762368465	0.0562031524260626	NA	-0.00663791202490893	NA	0.025943743219285	NA	-0.0103940091556191	-0.0958189339613488	0.058622776145996	NA	-0.0359799952369612	-0.033273530734831	NA	NA	NA	0.0163089977331463	0.136110361373519	0.0843311899658649	NA	0.0192684325192065	-0.0904705705944096	0.175519038924612	0.0437695042029407	0.0268967038007286	NA	NA	NA	NA	0.0630425233521209	-0.210459986063701	-0.0939447663905868	-0.0572637224030413	-0.0125454914309403	NA	NA	NA	-0.0261183879759731	-0.00380478597196863	-0.032992687853369	0.068870013142459	NA	0.0409243823485309	0.0350256233847565	NA	-0.0372300283136196	NA	-0.0877524631085003	-0.0128676139821651	0.0435292353558607	0.0086200418088963	NA	0.0527571820451077	0.0184742398983885	0.0237940250324151	-0.0806668254346273	NA	0.0924205939685816	0.0412221604791264	-0.0324302964550643	0.0497977472590476	NA	NA	-0.0226029125100333	-0.0437776190098172	0.137511753239307	-0.0409286161608143	-0.0842825011246064	-0.0966526421634781	-0.0799117955774303	-0.0647935575489755	0.0793292935707796	0.0217582669595053	NA	0.022630432289875	0.0199528988383478	0.0155694918543216	0.0991273054430949	NA	-0.0779529517610013	0.155256013336509	-0.0114591657625713	-0.0283383168832085	0.0483670715249663	-0.0825117091370961	-0.102731690966985	-0.0502825187654909	-0.124483254390375	-0.0248553006447743	NA	-0.0682684589805333	-0.0641531934411191	-0.0533760242738571	-0.0187533186913992	-0.0322217812001094	0.0530867137678283	NA	0.0905234932479514	NA	-0.0203208876893087	0.0991290695315463	-0.0833311355729441	0.0230651036842987	-0.0274088428539908	0.112066894234077	-0.135907844019299	NA	0.220604553112293	-0.0525783034761363	-0.0181888103869528	0.0747680664708529	0.0449930759528283	0.0913642578038863	0.0884718583789791	0.0269951399363164	-0.0902084270505323	NA	-0.0659405678600725	0.0708147442512768	NA	0.000526756811586533	NA	NA	0.0559170172792464	0.0131350497913965	NA	NA	NA	NA	NA	NA	NA	NA	NA	0.0144535294999691	-0.0704859181639367	-0.018364866414402	-0.0236627768516313	-0.0799435491695554	0.0644040468189075	0.00585977312585654	-0.0968696250429997	0.0352274351035961	-0.0405112328332143	0.0165739638185459	0.0408739294188211	-0.0254430949167791	0.0514475227787921	0.000858405440448784	0.0199232621523643	NA	-0.0400356345867182	0.0134663456025685	-0.0478212625581047	-0.0192596120769495	-0.00843551815688039	0.0922092561721045	-0.0173575734396703	NA	0.0255358859693225	0.00954654106356893	-0.0215116473940003	-0.0447097633475342	-0.0627182838947545	NA	0.0882135958296949	0.0240575798470535	0.108620571035432	-0.0438598255316522	0.0450675204854771	0.0354034911310453	0.0159787603750452	NA	0.187419226800032	0.159420320534872	0.153007506196361	0.0776579961719281	0.0473749481799017	-0.0578889153502157	0.0112873435474055	0.1004990606229	-0.0434477344694063	0.0459739091318039	0.0545318550272111	-0.160681643777619	-0.200331648628862	0.0114482284141727	NA	0.0376646997080434	0.0889301685586515	0.00842969740852741	-0.0698145060993358	0.0392527321319891	0.0637386326550413	-0.0269295158459245	-0.0306852601589444	-0.13722455963942	-0.0617430957988234	-0.0561287078934138	NA	-0.0394481931324037	-0.0278920025050056	0.0641969428347137	0.0668437811471867	0.0152946468735942	-0.0426972912421829	-0.0415146463443677	0.0490751766293562	0.00121228158379861	NA	NA	-0.0290608875128999	-0.14587459095199	NA	NA	0.107693718963069	-0.213501627371596	0.00668271987157436	-0.0723904280560627	-0.12295943478606	0.0180152240833355	-0.039850758117012	-0.00542668937283918	0.00230460515290237	0.0611478923553227	-0.0133950764291322	-0.103734751660448	0.0882534642286964	-0.0981083679535692	NA	-0.000297425312905189	0.120871106877299	NA	-0.0706535065668193	0.057960184523652	NA	0.0181083679535692	NA	-0.0854348037010576	NA	-0.0707815793883905	0.0730756000105845	-0.032765120443139	NA	-0.105827666199183	-0.0887622273380787	NA	NA	-0.0207026364301906	0.0862420505764159	0.00868143208700484	-0.0748940223862825	-0.0703253861148598	NA	-0.0453709436991171	0.179181286549708	NA	0.0221664770271581	-0.0218993940356169	-0.0466132147865894	-0.027735704268212	0.038019284840243	-0.0335113298580791	-0.0332033200144655	-0.00834272710433701	-0.0266599631305514	0.060455311229305	NA	NA	0.000643892284759158	0.00208479973185856	-0.0576606423046052	0.0800857417626547	NA	-0.0997729618163055	0.0410842087622273	-0.0417736145290325	NA	-0.0516020569271343	-0.0798336535007151	NA	-0.0886860187169785	0.0134398842757976	NA	-0.0226269041129722	0.0420276432660334	NA	-0.0151281169237826	-0.0434558492762827	0.00361250033076658	-0.0180921383398164	-0.0855978054739665	-0.00222380990182848	0.0207488555476172	0.0656251488449631	-0.0247540419676643	NA	NA	NA	0.189947165550881	-0.0518352694204087	-0.0542404276150406	-0.174169511259295	NA	0.0168008255933953	0.108812856676634	0.0657345223289496	0.0165337426018541	-0.110740652536318	0.0569359547687721	0.166477379975832	-0.00621558924964498	-0.066110625986787	0.00718407380946081	NA	0.0526241697758726	0.200981538814356	0.0376463531881489	NA	-0.00490099053566546	0.00450371781641131	NA	-0.0218211070027718	NA	-0.0992257415786828	NA	-0.0774967584874706	-0.00712938706746756	NA	0.0506427456272657	0.0144358898887646	0.0657669815564552	0.0184488370246884	-0.0253534792234483	-0.0172580773199968	-0.0234955412664391	0.169278399618957	-0.0829125100332531	NA	0.0479616839988357	0.0785897876919549	0.0413685798205922	-0.011658507757579	NA	NA	NA	NA	0.11571326506311	0.0162140897744613	-0.0733931359318356	0.057850105404285	-0.0573478744805092	0.0888239704338775	-0.0223982782496714	0.0185645612270999	-0.0546182953613294	NA	NA	0.0149139565857832	-0.0933629700193168	0.0476131001208401	-0.0149527665317139	-0.050208074232842	-0.138090374251365	0.00326709181198345	-0.0511726777980648	-0.0510714191209547	-0.0486768454570312	-0.0123729635803939	0.0880710574828222	NA	0.0905732405422808	0.0266846603688709	-0.151202138075203	0.0631072709646277	NA	-0.113379728859605	-0.00220581619962425	0.096283242041756	NA	-0.0260206574757658	-0.0426584812962522	-0.110436876504988	-0.0159103137431311	0.0665929277693984	-0.0838936960299189	-0.135272772176797	NA	-0.0327580640893334	0.0420343468021487	-0.0455579370749649	0.0610755647288155	0.0359556508163319	NA	0.0503784851772468	0.0726405822056914	-0.0624977728383301	NA	0.0216915844160426	NA	0.156137351926826	-0.0988746879768552	-0.123266738994293	0.12881409153855	0.0555860742857647	-0.0405556878621894	0.153502862233512	0.0304883878877687	-0.0198788071233892	0.0837388090638865	-0.0498305593042435	0.0982706640910975	-0.0705804733049315	0.0582498478473711	-0.0208056591957521	0.123605796794651	NA	0.00992158626833549	0.106032300459545	-0.0269425701004648	-0.0402113377964771	0.0508713714905665	-0.185226464854948	-0.0881560865461794	-0.0226526598043626	0.0246213825161194	-0.0340137422490364	0.0730607816675928	NA	-0.0594667160611433	-0.0443202526174662	NA	-0.0366630502853413	NA	0.0839691990156386	-0.0477323525001544	-0.0333825543456163	NA	-0.0689719774549496	NA	0.150774170216895	0.017038271898953	0.0323847829730183	-0.0171952757711272	0.117298838109501	NA	0.112225309377012	NA	-0.000836177925961208	0.06074744963505	NA	-0.0224448501847883	0.0700780609139742	0.123542642428091	-0.063494129995678	-0.00980974306051705	-0.0768354085042657	0.00597179222566219	0.0456814232665626	0.0748382837922863	0.027850722835243	NA	0.0371061893043317	-0.0886186305381352	0.083408218888095	0.0397879565681423	-0.0139567621920563	0.0613553491572067	-0.0585306907288331	0.0657687456449066	NA	0.0108348558153049	0.111430763938504	0.00354140787854322	0.066536829756644	0.136619830118282	0.174071075123707	-0.0447983205877943	0.0542044402106322	-0.0556354687624038	0.0462173533380964	0.0735607243347181	0.125016714738077	NA	0.182710521905568	-0.223683945913048	0.0713972462579274	-0.103326188775105	0.134029795453944	0.0709484621558925	NA	0.107909476498768	0.076254134582308	-0.057713217231018	-0.104587512017853	0.0210392245067168	0.0740610198195338	0.0619417321584504	0.115538973124112	-0.00567013310047366	0.0696885501839062	-0.0734587600222275	NA	-0.00484383406984026	-0.128799626013248	0.0492597002813721	-0.0480117841108553	0.070194137934076	-0.0259642066453212	0.000288252052957935	-0.091201961666358	-0.143435562259092	0.078015753309871	0.00324521711518616	-0.00673105589514258	-0.0503633140165648	-0.129751175323931	0.134453529499969	-0.0607368597461477	NA	-0.0939278311414534	-0.0628452982632549	NA	-0.0412376844574987	NA	-0.116925899464599	0.0607061646070934	0.0927226059114604	0.134380849055772	-0.000317535921251092	0.0463701233979872	-0.080173233485927	-0.0316234023973962	0.0749684669189313	-0.107306325139142	0.0413618762844769	0.083142547167315	0.0495373678036217	0.0308330907711713	-0.0345637850281813	NA	-0.202523704938566	0.0155049262170005	0.0356088310267877	-0.0677889797394441	-0.079625660430614	-0.0149570003439972	-0.0383946795092306	0.0177858925846542	0.00074797350339146	-0.0164282501124606	NA	-0.0217773191147804	-0.0944919866282095	0.123260388275868	-0.0320273786527656	-0.0999534368812188	0.0195404549584116	NA	0.141593148280455	0.000205339895742373	NA	NA	-0.0614065077222972	0.151924003069514	-9.66720471364434e-05	-0.0930450812803754	0.0588602224515537	0.03482769266051	-0.0055215968528662	-0.128069646212061	NA	0.177922977950922	-0.0436470764644139	0.0146913299190575	NA	0.0439857814470818	-0.00879398093020384	-0.0357545447328729	0.112891781993949	-0.000103375583251744	NA	-0.0539754615296411	-0.0654275709384069	0.0478029160382102	NA	-0.00140668413114234	0.0291646159138419	0.0509172377903028	0.00574175509160029	-0.0348770871371491	0.041329064239281	-0.0762894163513358	0.139858696515043	-0.0933153396311291	-0.0613440589911178	0.00865497076023392	-0.0462939147768869	NA	0.0842062925035061	-0.0877768075291295	NA	0.0261974191385956	-0.0330463161422914	-0.121349174847627	0.155012569130216	0.164387993614	NA	0.00615419897153643	0.0405331075300116	-0.0690707664082277	-0.0132581831653039	0.0550254469759114	NA	-0.0488941811542431	-0.0162765385056407	0.155145581399451	-0.15796424192709	0.0480110784754748	-0.0247787392059838	0.104373351679853	0.0758695632999039	NA	0.0536409903592566	-0.073340566095984	-0.0491485627089342	0.0846279096433895	-0.099416968766814	0.0905234932479514	-0.03078087375301	0.0420174115530153	0.0312102528820795	-0.104821077328817	NA	-0.0258562444320958	0.0759080204281443	-0.0945085690596527	0.0264934331807397	0.0721812071657273	-0.0264151076534977	0.0314274149424833	-0.0391796988701013	0.0387358576324045	0.000980127543595036	0.0390061125664841	-0.00535824226226703	NA	0.0405726231113228	-0.093998041861819	0.0256322074596428	NA	0.0688322616495991	-0.0017348045831018	0.0500934084835014	0.0312458874687977	-0.00730015082956259	-0.0107313028675258	0.00556499342877052	0.0967824790735008	NA	0.0618193044199236	-0.0437476295061434	-0.0435161811013204	0.0349712894604535	0.00374621823538232	0.0109606343662071	0.158220034752542	0.0453674195238215	-0.0528012842563926	-0.0879581558219329	-0.0845954578775777	NA	0.134253129051891	-0.0767029186843428	-0.0736450477626948	0.0657055912783467	-0.0361747506019952	0.0130539017226324	NA	0.0207760225097686	-0.0826528362132077	-0.0814409074470994	-0.0326751519321179	-0.161920033870498	0.102616319582264	0.142760622017588	NA	NA	-0.0721406331313452	0.174243250156563	NA	0.0208846903583746	0.148438517107248	-0.0191858731796812	0.0350997150997151	0.0742631843560636	0.126560997768428	0.112765120443139	0.0955931306395703	-0.081445494077073	-0.293578541628077	NA	-0.032925652492216	NA	NA	-0.0339696400377515	NA	NA	NA	0.0909754527091988	0.0422961375283357	0.032427473913542	0.0644485018478827	-0.0110611874079366	NA	0.0447027069937287	0.008388240586383	NA	0.0443973471988348	0.0027742054986637	0.0808379420144126	-0.00570082823952793	0.0370056362626022	0.0322013177740732	0.0867568115865329	0.034128407998377	0.0170830797456184	-0.0102677004224992	-0.040197225088866	-0.01422702054281	-0.0920349642331067	0.0262842122904042	-0.0647886181013116	0.0312317747611865	0.00204105033826396	-0.133060087768701	0.0402173356972119	0.0856471999506055	-0.090541839767846	-0.0401744718914092	NA	NA	-0.0102929277952359	NA	NA	-0.0244372116817937	0.0483797729618163	NA	-0.0104271740185053	0.0417958420435201
b1332	0.10516578021222	NA	NA	-0.349380540340293	-0.181859172818925	-0.146590458045566	-0.145449445635204	NA	-0.0041976488403455	-0.182518236264366	-0.0821744154251894	NA	-0.17511224012772	NA	0.247164316018805	-0.0721917916964357	NA	NA	0.00190980215748018	0.0330195019978302	-0.0499194737653124	-0.154125938274545	0.0228632919654591	-0.119553685621797	-0.232028789923527	-0.158623305372531	-0.0496989583057695	-0.11419544335953	NA	0.0569239589673026	0.0712434177449657	0.0455381792843093	-0.309509671614935	-0.220092261826008	-0.0613059546805677	-0.175534210085294	-0.263773561606379	-0.231022201053161	NA	-0.0774099653356619	0.0987473207906644	-0.113441824773094	-0.150926234641405	NA	-0.0813795171689908	-0.0103326188775105	-0.143453908778986	-0.13502333006977	0.365100685348363	0.00443421273142635	-0.0858525398463479	0.07748335141524	-0.203984722994011	-0.163852416360156	-0.0716900849408589	-0.103161422913745	-0.0362657775660872	-0.0764037292829862	NA	NA	0.0643137254901961	NA	-0.369131274642111	0.0136639235091247	-0.0543903751334092	0.366363772679562	0.150062184117912	-0.0229112751713371	0.102240921559807	-0.00707399469009376	-0.0254734462256272	NA	NA	NA	-0.0619523166891588	-0.00110326101481491	-0.0712328332142574	-0.0425074753248128	-0.10564596508869	0.0384595979642419	0.0714663985252221	0.0583563987898353	-0.194329161264146	-0.231396540622547	-0.0467423460612315	NA	-0.177588314678098	-0.170518200982597	NA	0.325499016520688	0.30565418773579	-0.145023594683037	0.023366409991797	-0.0667432281054572	-0.0590461573743307	0.135207336421136	0.0839508524957441	NA	-0.268969860548808	0.124904000503119	-0.0882097148351018	-0.375722614731903	NA	-0.151735951240595	0.0247872068305505	0.0821980542104381	-0.170067299974421	-0.204797103789889	-0.15761036578374	-0.341006412461521	-0.292502800490417	0.0923623790496855	-0.273276000458663	NA	-0.0397188043008476	0.00288745997724326	NA	0.0363599798893917	-0.242582272675152	-0.0896273363146428	-0.161969428347137	-0.109999735386732	-0.405953798523458	-0.408362484894993	-0.218263960554982	-0.162362657984058	-0.098428020780962	-0.147530024567581	-0.0758187575525037	-0.141621726513367	0.253145987139795	NA	NA	-0.174059432139928	-0.0349518875703994	-0.0757453714729256	0.0590069946107098	0.0456861903351056	NA	NA	0.110305314424187	NA	-0.00264013477635769	0.0788328790805571	NA	NA	-0.13890644156898	NA	-0.240688347313734	-0.241260264789677	-0.342989953516269	NA	-0.223923509124748	-0.216524216524217	-0.224183535762483	0.00888324380584442	-0.22559586497667	-0.117927548887301	-0.0696582078625422	0.0541783317015515	NA	0.0451952404893581	-0.214476462649837	-0.198815238196043	-0.247248639446782	0.00927346017129299	-0.106933396840518	-0.260732273116174	-0.0621837650939818	NA	-0.15443571220661	-0.150214954177802	-0.197158053504803	-0.210553835569315	-0.15900117311882	NA	-0.251954521799723	-0.344501071683734	-0.26013318867808	0.118150529667558	-0.280912739364752	-0.235794060314184	0.123150661974191	NA	-0.2178822118141	NA	NA	-0.192066188598696	-0.188686195125824	-0.255400492180678	-0.203568750937172	0.252793875084897	-0.197465710530726	-0.232969401885811	-0.281196757605426	-0.06780909034779	-0.140216453652986	-0.36336376385912	NA	-0.303148721476895	NA	0.00308574351918005	-0.0371552309632805	-0.45109011845854	0.078372451994743	-0.323382816014395	0.138847873832394	-0.106321610965574	0.100185758513932	-0.181889867957979	NA	0.0189406648849373	0.205475219450418	0.0273211434821342	0.0853166097748141	NA	-0.110967867128858	0.249495382498478	-0.0953486279802069	-0.239142653012622	-0.0644495603009535	0.183010064124615	-0.10348460391804	-0.237979765905462	-0.0221869404531943	-0.249426583048874	0.0818254787295035	NA	-0.0940590793222372	0.0564575339807538	-0.171485979907033	NA	-0.247510430172969	0.191911654450354	NA	-0.0909772167976502	-0.218886330960634	-0.0720901802016353	-0.161917564146666	-0.105715117355984	-0.173669921409859	-0.0291801398922142	-0.0102070157797712	-0.0488483148545068	-0.224213192225063	NA	0.0823885757631888	0.0329725772450231	-0.16523510888836	-0.220599613664629	-0.211765764335424	0.0716431601880518	-0.352235893907721	-0.345578576909846	0.119422790258704	-0.0140566095984053	-0.192269764405987	0.194529208894534	-0.189647976149524	0.0181905744754042	-0.0340973600416325	-0.177235689029636	-0.116254134582308	-0.0959219567269103	0.095698975946654	NA	0.151492507034303	-0.120268847079993	-0.0687352367847724	0.0269919645771039	-0.314047259929613	0.0449352138516225	-0.18817566792799	-0.124723523237455	0.0581909272930945	-0.078342109673379	-0.0867871539078969	-0.206787153907897	-0.0642629197427959	-0.0827526836195567	-0.261259382745451	-0.236979880571212	-0.101446376121299	NA	-0.172295696506223	0.0984026265868091	-0.271871433233662	-0.191706314554612	0.0764439504996781	-0.158185458618895	NA	-0.29488467271749	0.111835798646944	-0.17813412364496	-0.050232065835781	-0.0897046033888139	-0.0899515757720092	0.310862374639464	0.0383385814964762	NA	-0.166672840976247	0.0896012278055622	0.0971793989750646	0.0282793963289319	-0.0953027616804707	NA	0.0517724861377913	0.0170290986390058	0.0670717013751069	NA	-0.0260340645479964	-0.0117731735069196	NA	0.126448096107539	0.0689328146913286	0.256453652986161	NA	0.196671165092218	-0.0322313072777469	NA	NA	NA	NA	0.163474548613867	0.102326656258545	-0.0776548208127155	NA	0.100501530346732	-0.00601307189542484	0.114564490663562	NA	-0.016137881153361	-0.26617766134794	NA	0.0514055374736489	0.06172616054969	0.313883552521323	NA	0.197795947888827	NA	0.0724133612059309	NA	0.0351861554338335	NA	NA	NA	-0.0923606149612342	0.00225556349395359	-0.00122568865602921	0.20402106321611	0.264184947033244	0.110532490099054	NA	0.308031718310356	0.281763382816014	0.182506593280587	0.215848217829642	0.138773076482055	NA	-0.0611669445105978	0.245845483492542	NA	NA	NA	NA	NA	-0.0793508154498867	-0.27482769266051	NA	-0.0535612535612536	0.0156414666631385	-0.00896545032767943	NA	NA	NA	0.183235161811013	-0.0963139371808102	-0.00881126899702751	NA	-0.0898912439469715	0.0292739893978284	-0.0350901890220776	-0.183052755065139	NA	-0.00544679950252706	NA	NA	0.127995036560296	NA	0.0262736277596959	-0.0116274598008344	NA	NA	NA	0.31873479576266	0.210540781314775	-0.153981988656911	0.0412465412810453	-0.208306739699929	-0.140831062069452	0.0208441163239925	0.0247480440669295	NA	-0.00904942093796583	0.237853104354652	-0.0474864385700299	-0.0971550545544354	-0.0628269517433604	-0.118863221401921	0.00649219831882371	0.0408079525107389	0.102941617492701	-0.109164615913842	0.1955103948912	0.036394556023039	0.135822109320561	-0.1810180554453	NA	NA	0.0844257451068597	NA	NA	0.122133841390807	-0.122822188704542	0.0318576733437415	0.0690764114912722	-0.0185007012251594	0.151421943496247	0.259480828768754	-0.013859031691849	-0.114010214072134	0.205889232886137	0.0302562338475651	0.107358894974994	-0.0199278487823379	0.204937330757764	0.169702839300363	-0.00735130939465305	-0.161970853904445	0.0954812874317518	0.0186802854295114	NA	NA	0.201814541381105	NA	0.0978836230848615	-0.0067172960052217	0.206328843728225	-0.0128014617943834	0.0185349245411165	-0.0638859396757555	0.278222504476374	0.0797569086113978	NA	-0.133358383389343	0.0990221657713918	0.169329205366357	-0.00329073059723215	NA	0.00565178658057915	0.170269464510951	0.0393896253958173	0.0519711042311662	-0.241767969445988	-0.102309015374031	-0.0373693913012798	0.0766147142617731	-0.0952985278681873	0.153413599357872	0.214548084640964	-0.0318276838400677	0.0294789764758805	0.12254169864077	0.0358970830797456	0.0799079145828372	-0.208477150644333	0.0958065853421891	NA	0.121261676060438	0.334780944316548	NA	-0.107974924186087	0.105024300318418	0.0922385400403976	0.0161008352958817	0.288640858052623	0.171468691840209	0.379037336932074	-0.0930337911142865	0.160604023885758	-0.0210857964418336	0.2816949361841	-0.120112196025509	-0.0101519762200877	-0.315029151561659	0.0288957688338493	NA	0.272668448396003	NA	0.100525874767361	0.0420470482389987	-0.075680988919848	0.111645277094194	NA	0.0661028639976008	0.0976214795409842	-0.0389129686962504	0.158441957079728	0.143246451977102	0.198473005036473	0.160055392377374	-0.00815679218155998	0.074851684263449	-0.13523819604315	-0.074888377303238	-0.064961145951858	-0.0342437793830983	-0.0364076102775793	-0.0106826140262673	0.0127458918790188	NA	-0.199627424519065	0.11723038113131	0.170449401532993	-0.0552230248824676	0.068910587176841	0.0421317244846657	NA	0.158567912995158	-0.0885279563917335	0.30621611847618	0.243799493706614	0.2290354846392	0.370336147054413	0.412323216286065	0.0102461785433922	-0.038876455494382	-0.0190592116288711	0.0274615649228652	NA	NA	0.152200259321002	NA	-0.227114392315631	NA	NA	0.0245518774311344	-0.0619540807776102	0.171313452056486	NA	-0.0224070986919284	-0.357409259700281	-0.0745217997230381	NA	0.0598449366251224	0.295710618930433	0.102137898794246	-0.182469194605417	-0.120334823988075	NA	-0.281603203584628	0.17713600239916	-0.00881867816852337	0.201904862709816	NA	0.173660748149912	-0.00697308883067397	0.237532393074189	-0.129317915200268	0.205858537747083	0.0888804212643222	0.147803092447055	0.292843622379226	-0.130965926631561	0.210226067935046	0.121262028878128	0.0824908928933697	NA	0.000501353937886446	0.141503179769434	-0.176949361841003	NA	0.312606705300204	-0.0273751245887469	-0.0582265618798126	-0.100730156210032	0.110599878277897	-0.118281072212961	-0.324872412302753	0.19429705485433	0.115005512776411	0.029257054148695	-0.092991452991453	-0.0137549504732167	0.130946874476286	0.263872350559657	NA	0.0347338431548958	-0.0666193890961693	0.100755559083732	0.217069672673388	NA	0.0741033579423672	NA	NA	0.0694458116129943	-0.0925493805887985	-0.00446878886507369	-0.0184022650895716	0.179958896739082	-0.00743069337496582	NA	0.0853441295546559	0.0804195002337417	NA	0.224791793460524	NA	0.283837245199474	-0.0468954689388126	0.0271740185052879	NA	0.194124174186094	0.10516969831255	0.0677131239360342	NA	0.0435394670688788	0.229151914476992	NA	NA	NA	0.189300450724599	NA	NA	0.126808322969314	-0.0804823017826114	-0.0340684289910296	0.115441242623905	0.206085046704242	0.00149665264216348	0.131716017041094	0.306396055498223	0.192390780873753	0.232595062316425	NA	NA	-0.103868469565064	0.222264913162746	0.0786959858167288	0.0679618604076808	0.327949688197366	0.0601159006112566	NA	0.0578684519241795	0.0765060464131671	-0.00217829641978249	NA	NA	0.0882195937304296	NA	0.0682017764370706	0.123630141215281	0.119651416122004	NA	0.0773785645612271	0.404459968422817	0.246065994548967	0.0710761821597735	0.215866211531846	0.00307339490002029	NA	NA	0.125291559718804	-0.257519162410803	0.123899341112963	-0.0228040185934923	0.044575339807538	NA	NA	0.0948987854251012	NA	-0.194843569456573	0.0434300935848923	-0.0520674234606123	-0.24101117550034	0.208785866123327	0.0146599278487823	0.2780909034779	-0.0222977252079419	NA	-0.00787065703474372	0.0249512670565302	0.0943339243029645	0.0404018593492278	0.32969931112346	0.0389179081439143	0.0670459456837166	-0.056834696091662	-0.0634341509883306	0.0174069663852946	0.298047330493151	0.030120751854498	0.323375759660589	NA	-0.0119742795903787	NA	0.0162927681193935	0.164498425551057	NA	0.275820168823265	NA	NA	0.120347878242615	NA	-0.189640566978028	0.356440069505085	NA	0.0350146860363579	0.0628925758337523	NA	0.175399433727607	0.194554258950544	0.0192430296455064	-0.0296380972541963	-0.179440960369753	0.0250652271704903	0.276710175854056	0.0950953048785866	NA	0.246368359309536	-0.141196934014271	NA	-0.0797618480590617	0.077465710530726	NA	0.075037619186226	0.112127931694495	NA	NA	-0.165263334303582	NA	0.281522761151244	0.0757725384350771	-0.213153043493601	-0.104082629903063	-0.229852277866184	0.242928386829316	0.273106319238825	0.253440942728868	NA	NA	0.129798805712118	0.0363095269596818	0.0628138974888201	-0.0776837518633184	0.194336923253332	0.166749402415037	-0.0387249168673317	0.0694775652051194	0.237021513058665	-0.0396150758999056	NA	-0.308551065950447	0.339969834087481	0.197273777707214	-0.0959118096123874	0.0532204316724441	-0.00347437251147739	NA	0.179483298492586	0.00721582740158592	NA	-0.0434565549116633	-0.0231508383830365	-0.094447564922012	-0.113918481472661	NA	NA	0.180295484815609	0.332621700052041	0.102448378361691	NA	-0.0347666552000917	NA	-0.0463119084790911	0.144342303723109	NA	0.0721219337937604	NA	NA	NA	NA	0.363210993799229	0.161249680258968	0.168728004022122	NA	-0.188617748493909	-0.0703451385548136	0.185021830594586	0.0639168055886322	NA	NA	0.0742713253671821	-0.16056909493442	0.179154472405246	NA	NA	0.149841320243797	0.343642313425595	-0.0458998174168453	-0.145767334374146	0.260519524048936	-0.0210727421872933	-0.0513646106215766	0.154731563487918	0.216560203928625	-0.00630943875525919	-0.131272878022104	-0.235030915650111	-0.133566545826608	0.0719554038439487	-0.254776004868884	NA	0.0349670556481702	-0.137913259770845	0.106476145113916	0.0968294038263078	0.0659419791308336	0.305123089271696	0.27648487735175	0.135587485556526	0.0436534271828389	-0.00705952916479232	0.176337223148369	0.251061540225627	NA	0.0212166918049271	-0.121155477935664	0.23367644853713	0.118488881832535	0.283496423310665	0.148145325606626	-0.045403755744313	-0.232512150159209	NA	-0.00663226694186447	0.0510015612182795	0.0484330484330484	0.0355273301403332	0.261248644849184	0.175496458592434	0.106577403791026	-0.142859763788556	0.130953930830092	0.0805218173639226	-0.0473749481799017	NA	NA	NA	-0.116997521455726	0.13377223854004	0.00735624884231695	-0.075968352253182	0.116475351274113	-0.282650719307066	0.265950470213409	NA	NA	0.191431116756194	0.320444903107442	0.113336332283701	-0.165819022165771	0.207889709190019	-0.0467963271678442	NA	-0.0627285156077726	-0.0818671112169564	-0.13123018708158	0.159106312790523	-0.0419292071304455	0.105208471152744	NA	0.0513501450962751	0.364790205780918	0.0523472078890036	0.0860924558757376	0.09455584663015	0.296777186808147	0.075944360650243	-0.159756908611398	NA	NA	0.195170278637771	0.286950508498496	NA	0.0841212634401489	0.412022262796257	0.0384324310020904	0.0724588746879768	0.0259264551524613	-0.0689553950235065	-0.11075511806162	NA	0.297922080213102	0.281054572076244	0.0764721759149004	0.189536132941706	0.057129298863045	0.00931650392950703	0.179725331428118	NA	-0.121875931659213	0.389962336711563	0.109028428285394	-0.0139422966667549	NA	0.113223430622811	-0.118491704374057	-0.00611856438481825	0.0381127781746977	NA	0.2420615137643	NA	0.063147663023824	0.0104296437423372	-0.133266650789871	0.0583235867446394	-0.0155335044499131	NA	0.00727862895045558	-0.152519206513015	-0.0845746341721574	0.02964268388417	-0.121442671535551	-0.00113960113960114	-0.0887343547405467	0.193268944104857	NA	-0.0122734689917352	NA	0.0386077813941591	-0.0634263889991444	-0.089227946689247	-0.0373129404708352	0.0514570488564297	0.205283444911928	-0.121427500374869	0.120539811066127	-0.0101255148933168	-0.094662044754924	0.0275030234273614	NA	NA	NA	-0.0340751325271449	NA	-0.118574969348963	0.00441233803462906	-0.135254072839212	NA	0.28051864200471	-0.103120848879363	-0.116440775140466	0.00261614317341872	0.23104689829148	NA	0.25001578859164	0.0353004683654838	-0.165851834210967	0.00618771665211294	0.0657712153687386	0.210072945057465	-0.116802413273002	-0.048987329345376	-0.0514962116200506	0.167033067838021	NA	0.327628976916903	-0.0561089501027581	NA	0.164105386644086	0.118483236749491	0.0908741940320888	-0.111256471999506	NA	-0.0249325677189454	-0.00783784498954778	0.207477970945463	NA	-0.0149901652068835	0.368860696008813	0.00586312437705627	0.216032741481658	0.195228493556667	0.0902811074947298	NA	NA	NA	NA	0.13334144814021	-0.0726035299409912	NA	NA	NA	NA	0.2132147865894	0.343992661392042	0.0946652201141365	0.241509001261323	NA	0.239191341853881	-0.0141589267285862	0.181927266633149	NA	-0.313616822347473	NA	0.0576881620844469	NA	0.241888633096063	-0.0412320393744542	0.355353743836716	NA	0.122471840738095	-0.00815996754077249	0.153736074726787	-0.102349236590723	0.203499245852187	0.247214768948515	NA	-0.298600548631508	0.160326709181198	-0.0438044331542784	0.0929898735139652	NA	-0.180870064377768	NA	NA	0.144898697220679	NA	0.123786792269764	0.109673388696903	0.177243258977005	0.199940020992653	0.160734566431161	NA	0.0672255298880686	NA	0.0863383698058621	-0.0966328843728225	NA	0.00631296693216198	0.205414340275021	-0.106652553959055	0.067081933088125	0.0781208929815741	NA	NA	-0.0864315136760957	0.344624910693022	NA	NA	NA	0.0128369188431108	NA	0.149296569730006	-0.0110289055620744	-0.029430287634622	0.0762770677321761	0.106867419932435	-0.00394238487117744	0.146015365210412	NA	NA	0.366469617986646	0.304645374119058	NA	-0.0859054624998897	-0.0669171672267647	NA	-0.0500126132324275	-0.174351918005169	0.198586259515052	0.217494465172484	-0.228867543418627	NA	NA	0.0824199765376236	NA	0.0011099644536177	NA	0.257912554135464	0.0844903107441807	0.0268360191580006	0.0189441930618401	0.14094255245958	-0.112795462764503	0.0911730306157551	0.109929877484057	NA	0.0190581531758002	NA	0.314934243602974	0.0300159650004851	-0.317729618163055	0.374645462323481	NA	0.079002231571891	-0.199120778315825	NA	0.173439531458107	0.242345179187284	0.244107150732538	-0.212046607216886	0.0277103013945119	0.0102045460559392	0.214426009720127	0.0210646273804169	0.0529036013865735	0.269624690181966	-0.00337364394472918	NA	NA	0.0329933934887495	NA	NA	NA	0.303150838383037	0.226345602568513	-0.145544353593889	0.226570700254911	NA	0.0941673943531529	-0.0452068834731373	0.0273603062457552	-0.00281689643918746	-0.114349624690182	0.1281952493098	NA	0.094986989847671	0.0620048865250104	-0.231848147266104	-0.112884020004763	NA	NA	-0.244782443791732	0.00926040591675267	-0.214153634463232	-0.295537032626816	0.0290640628721124	-0.0113836627768516	-0.218933608531132	0.0574591834034558	0.213710848261932	-0.358119481710813	-0.350082647543948	0.00839917793478165	0.24317359512406	-0.0991541195875561	0.104082982720754	0.00797791361258854	NA	NA	0.120998121245799	0.0971285932276644	0.0293897136002399	0.0606772335564905	0.0375203972727193	NA	0.00131636280243091	0.131195258130243	-0.112580243973433	-0.163686592045725	NA	-0.0645966852777998	0.0352359027281628	-0.11822956083018	1	0.104010302276556	-0.0473724784560698	0.0543353355737257	NA	NA	-0.0789916470411826	NA	NA	0.200300953489808	-0.0945392641987069	0.086492551136514	0.158173109999735	-0.0119464069928466	0.067352544256569	NA	NA	-0.235445829253879	-0.0766450565831371	-0.186703359706456	NA	NA	0.0580896686159844	-0.118051740714279	0.168821147892355	NA	NA	-0.290499854462703	-0.0206567701304543	0.0997260370634984	NA	-0.0705949388302329	0.396715972938883	0.181770262760975	0.0960433260123663	0.227866246813615	0.328744586453565	0.1397150997151	-0.0244820195284592	NA	-0.0228177784834132	0.0278606017305708	NA	0.0889972039198045	0.0513067485203708	NA	-0.203618851049192	NA	NA	0.245309906238699	-0.0952734778121775	NA	-0.0444197472061249	0.194733490337205	-0.0636458416024979	0.30445802792552	-0.101097439425613	0.0548797332698261	NA	0.12959805244635	-0.221082973900311	0.183726284035882	NA	NA	0.075747135561377	0.273442883226165	0.296274068781809	0.233099238795833	0.184700766496432	-0.0705864712056662	-0.108426874123469	-0.0729909237649176	0.0329531722720577	0.141700593765764	-0.218674287528777	0.190279872632814	-0.168213243012005	NA	0.11639561447611	-0.0349813478501362	-0.23571255942773	-0.177143764388346	0.235252837977296	-0.103206936395791	NA	-0.0829509671614935	0.209124218288305	-0.123877466416166	0.134686389175553	0.0994713026911169	-0.128971448228414	NA	0.21121678000935	NA	NA	-0.221652068834731	-0.0167831847088813	-0.145150609051538	NA	0.0615906785566228	0.095252661568451	0.0203918040450548	0.130083529588174	-0.0305967029186843	-0.171809866546709	0.0441374930539017	-0.249503144487665	0.147352897074259	NA	-0.0368489852081183	-0.032810633925185	0.00786677604015065	NA	NA	0.0682628138974888	0.0819313240365872	NA	0.122780909034779	NA	-0.231439937198451	-0.0807066938336288	NA	-0.00902578215271714	NA	-0.0639545570814921	0.101897629947166	0.0470418882802784	NA	0.0455522919919205	-0.00941141188819208	-0.336789888244997	-0.0843904633378317	0.0434078660704048	-0.237059970186905	-0.0285355419720745	-0.208037892619936	0.080586735818934	-0.131581946318788	-0.0320647773279352	0.0058038510050894	0.153443941679236	0.159270725834193	0.0722186058408969	-0.169670380072857	-0.051537138472123	0.0152920020897394	-0.0291702609968864	-0.0442676827816147	0.264401929912766	0.0244001658243144	NA	0.113940708987149	0.178605135261482	-0.221124959205455	-0.256336164695298	NA	0.0408125391407125	NA	0.0588168258756494	-0.0112414772476692	-0.111225776860452	0.165591101937851	NA	NA	0.228123098092138	0.167643795259894	-0.0084570400359874	0.0930147389590114	-0.0554050788106516	-0.0428454746721001	-0.1762888871248	-0.0827689132333095	0.048695544794616	-0.0441981776966297	-0.125140906565055	-0.0737134943946089	0.0281693271482036	0.0509673379023224	-0.346095807643795	0.19284238751731	0.148631861201521	0.0520268494262302	0.00282430561068332	0.0703204466671959	NA	NA	-0.180303246804795	NA	-0.0185148155658593	0.054196678221446	-0.0124763391636457	0.125617916082312	-0.0885653550669031	0.087429634921895	-0.0588746879768552	-0.190671853086714	0.0472736895027917	NA	0.0753579776489993	-0.098799890626516	0.146998668113219	-0.061797076905436	-0.145873179681229	0.111053601827596	0.082783378758611	-0.0857724502306546	0.0807201009058594	-0.364712938706747	-0.0482495832341034	0.124145255043088	0.152770412708493	-0.022758152293756	NA	NA	NA	-0.0375980171645806	-0.0579979360165119	0.101849999558978	0.109252820336412	NA	-0.215562435500516	NA	-0.324454323339772	NA	-0.307356072433472	-0.188037716211091	0.12383230575181	0.135658754729962	NA	-0.0535513746659257	-0.218679932611821	-0.188705247281099	NA	0.0809120337293712	-0.014101770262761	0.0922815837986117	0.00158062325244988	-0.0268765931923827	0.043936739788133	-0.171821862348178	-0.00375856685454209	-0.0308761345293853	0.24599401974015	-0.179258553623879	-0.138285129616399	0.0347511312217195	NA	-0.0484411632399249	-0.0669182256798356	0.0171709313504979	NA	-0.0524033059017579	-0.191629400298131	NA	-0.027123565575578	NA	0.140042161713988	-0.350300543365754	0.0271292106586224	0.184209997089254	-0.031042664479197	-0.141389925290854	0.133158688576645	-0.170701313363852	0.0413089536309351	0.0575925484903813	-0.210904889171143	-0.153791467104161	NA	-0.349747470738183	0.0625655138348637	-0.10180166353541	0.0737438367159729	-0.115123001067274	-0.240229684316372	NA	0.154790999620721	0.0580610903830718	0.00643116142566235	NA	-0.0412482689882071	0.0245896289239942	0.214948532719431	-0.113662335829518	-0.15814065077223	0.0837338696162226	NA	-0.188821677118891	0.0694309932700026	-0.053934887495259	0.217241847706244	0.0259088142679474	-0.367685427747347	-0.259492471752534	-0.269615869739709	0.183233044904872	NA	-0.156944436236533	-0.0758423963377524	NA	NA	-0.0265174247836787	0.193392783114145	-0.0835888615455179	-0.224942093796583	-0.274423387792808	-0.0436668342550696	0.069947518368571	NA	0.125396346572817	-0.175113298580791	0.0913067485203708	-0.15324671659037	NA	NA	-0.242318012225133	-0.306557849448975	-0.294076014571371	NA	0.0205502191879901	-0.336458239616134	0.278718918966597	-0.0349610577474355	NA	NA	NA	NA	-0.114586365360359	NA	NA	-0.0119552274351036	0.146591163680947	-0.0334294761539344	0.0128799626013248	-0.0338535630176497	0.110478508992441	NA	0.14732819983594	-0.214926305204943	-0.0149337143764388	0.162067864482725	-0.0767854780238681	-0.214079189930583	NA	NA	NA	NA	NA	-0.13712294814462	-0.170637100544221	-0.0676577315586604	-0.17145704885643	-0.129165850775758	-0.189990562126785	0.00666437335167985	-0.216600425145317	0.353977754844628	0.0781501768498672	NA	0.125395993755127	NA	-0.0104885642966138	-0.0882252388134741	-0.145540472599296	-0.208719183579865	-0.0789246116800296	0.0620807423284203	-0.362284141726866	-0.0795162869466275	-0.252630873311988	-0.0922378344050171	NA	0.053411306042885	-0.300934437652704	-0.0202044578515167	-0.147501786139557	-0.193269649740238	0.116077372919478	-0.35400598025985	-0.124054580896686	-0.310130983567516	0.04742328420347	-0.203357413140695	-0.0873262593386432	0.112312455346511	-0.0983620438728798	0.0940566095984053	-0.252143279264022	-0.0201010822682649	0.0616308997733146	0.324734460585854	-0.0787506725587221	-0.0231282580508587	NA	-0.130352023850476	-0.201250385894349	0.0572496096954301	-0.20175844336835	NA	-0.120459368632743	0.00687429987739585	-0.174696620888571	-0.225812142220811	0.0187212122815838	NA	-0.06698702512944	NA	-0.386648320146772	-0.0378778015929719	0.153552962345532	NA	NA	NA	-0.194399019166821	NA	0.0235047165996064	-0.12724687535833	-0.0103640196519453	-0.137095075547088	-0.0758737971121872	NA	0.106221410741535	NA	-0.223683240277668	-0.069990562126785	-0.29005318726681	-0.00112795815582193	-0.173611353673273	-0.0699919733975461	-0.113867675725261	-0.0125860654653224	-0.0752094414013919	0.182424033941062	NA	-0.0229747823555873	-0.218306298677816	NA	0.0292842211108465	0.0543970786695245	-0.107757578965009	0.0294338158115248	0.0453882317659407	-0.129643918746086	-0.311026787683134	0.0811268997027511	0.207641325536062	NA	NA	NA	-0.131274642110555	0.117569086113978	-0.0818632302223633	-0.121277905674191	0.0018321822656188	-0.174364619442019	-0.133182680179584	NA	-0.229620809187373	0.203228634683743	-0.312920360226862	-0.147638326585695	-0.183367821262558	NA	-0.100734390022316	0.120179231386662	-0.022648073174389	0.00425780388628686	0.131418591728189	-0.123404690711192	-0.094428126626269	-0.0884482195937304	-0.111070537076729	-0.19573392216259	NA	0.113868744222059	NA	-0.218673934711086	NA	NA	-0.11330987095693	-0.00706764397166874	-0.0475114886260397	-0.0133922538876099	-0.104328191015498	-0.264025826254928	0.0969003201820539	0.125050938054034	-0.0314088892417066	-0.116019158000582	NA	NA	0.0653213728136329	-0.110805570991329	NA	0.163258977005107	-0.0179982888342021	0.155360800190522	NA	-0.0375383909749235	-0.00894853086455992	-0.144945974791176	NA	NA	NA	-0.290157621303132	NA	-0.0749991620579856	-0.213820221745918	-0.063606678838877	-0.151280463602445	0.0222807899588085	NA	-0.0199677171813395	0.0918296243373643	-0.0107468268458981	-0.0962151482275321	-0.224517301297487	-0.0241136778598079	0.0242943205172307	NA	-0.164771859261023	-0.0256833637638591	-0.0852626286682014	-0.199518756670459	NA	0.00235011863494836	-0.152499095904669	-0.25532781173648	-0.181178587494377	-0.151891191024318	0.154674216965239	0.180762262619848	-0.254955589073236	NA	0.186283153837333	0.167249536243157	NA	0.0209316169574429	NA	-0.115514628703483	-0.202559692342974	-0.119558625069461	0.0584491898423787	NA	-0.0784853536556323	-0.116353276353276	-0.191807926049412	-0.157788538717331	0.00385629735474937	-0.174462702759916	0.081415151755709	0.0656180924911575	-0.142913039259788	-0.341013821633017	NA	NA	-0.138529279458072	NA	NA	NA	0.0299162966417311	-0.00429414410838559	-0.167555943655015	-0.0815118238028455	-0.184013124818078	0.0636285535356743	-0.0325290854083424	-0.00534236546620448	-0.0350704312314219	-0.282844063401339	0.209817857867393	-0.282976722852884	NA	-0.158622599737151	0.0405354044204005	NA	-0.187462976193626	-0.0955430305275506	0.226123680241327	NA	NA	0.105944096036975	-0.263907279510995	-0.24092367671315	0.103957379623014	-0.0255813994513685	-0.221522231924709	0.000287546417577377	-0.242992599648946	-0.0981806955800764	-0.108311855556438	-0.100755559083732	NA	-0.0145008070704665	-0.130944404752454	0.140908329143623	-0.148195072900955	NA	0.0978303476136293	0.0945262099441666	-0.201393277058912	NA	0.0160292133047551	0.0147199068561298	0.0666289151738068	0.121553456290298	NA	-0.120432907305972	NA	-0.227144381819304	NA	0.0930581355349157	-0.0522985190477451	-0.0678726035187043	-0.0812135307725011	0.0296006985790268	-0.121078916496873	-0.183943619733093	-0.329148209891244	NA	NA	-0.0794047965564993	-0.195276123944855	-0.0588295273124994	-0.159836998227091	0.0399791837562735	0.00237305178481649	NA	-0.100192109232357	NA	-0.155400315771833	NA	NA	0.123457260547044	-0.0248256639587909	-0.11495400139363	0.0886151023612324	-0.0487876302117788	0.0459107547652439	-0.109947518368571	0.161272966226527	0.0634150988330555	-0.056417312764062	NA	-0.062931385779683	NA	-0.220519524048936	-0.172841505473084	-0.185041235567551	0.00128990147565999	0.112114524622265	NA	NA	0.0233918128654971	-0.0266779568327556	-0.175375089306978	0.18754341862701	-0.222082859234562	-0.0395695624178596	0.0761980365695536	-0.140270081941909	NA	-0.186968678609545	-0.101926560997768	NA	-0.268583877995643	-0.00289875014333219	-0.0103569632981398	-0.0291459165762571	-0.121636015629824	-0.263948559180757	-0.337366745168603	0.0661797782540817	NA	-0.00967849487973327	-0.0204284970848438	0.0540569624160955	-0.186336782126256	NA	-0.146027713829571	0.116311643865823	0.0250391186614097	NA	NA	-0.147209300274316	0.0515251426706535	NA	-0.147174724140668	-0.235450063066162	0.0657440484065871	-0.307579406031418	0.0592737247845607	0.0371379428964568	-0.251595706208709	-0.11759695871151	0.27078087375301	-0.0437430428761698	0.106227055824579	-0.0521863230222363	0.0976116006456564	NA	-0.0330805394582484	-0.160951196492992	0.155468762403747	0.137905850599349	0.0922268970566184	NA	-0.105139318885449	0.0740313831335503	-0.200267435809231	NA	NA	NA	-0.201222513296817	NA	0.101972780115195	0.0870898714861563	0.286908523193353	-0.349489913824279	-0.000733507978090021	NA	-0.0754147812971342	-0.266267277041271	0.105349951046545	-0.199836645409401	NA	-0.264703941855645	0.0952152628932815	-0.234856270893423	-0.0234320340821889	0.0742811780582678	0.0167482557575437	0.00944634083952969	0.0659031691849029	-0.0325484903813077	-0.137851163857356	-0.0785894348742646	NA	-0.103400986125444	-0.000604023885757632	-0.10157409612518	-0.221468603635786	-0.217898794245543	-0.0514545791325977	-0.00951055449803347	-0.0158877334109532	0.160782902454729	-0.0778150000441022	-0.341386044296261	-0.036966120681291	0.0454206909934464	0.00294532207844901	-0.10536865038413	NA	-0.0189233768181137	-0.0817693807167491	-0.0971758707981618	0.132150688435518	-0.191924355887204	0.12135270302453	0.189140271493213	-0.383712876963651	-0.164891464458028	NA	NA	-0.132991452991453	-0.423412629109224	-0.0422446261455549	-0.230447461035696	0.220194578956189	0.0291032256357334	-0.0810344686154968	-0.0830395244017535	-0.168025191183086	NA	0.0839023474638892	-0.0715591895777654	NA	-0.127525601333651	0.162753389254937	-0.317969181374754	0.0710437229322678	-0.0373711553897312	0.292149277164757	-0.0614446120328473	-0.07893766593457	0.0651943584451324	0.163913806638265	-0.0104275268361956	NA	-0.14431866493786	-0.21836204387288	-0.35583992661392	-0.134873923674414	-0.268083582510827	-0.109432051723073	-0.307451333209847	-0.0219089201132545	-0.179150591410653	-0.181481305072636	-0.021431557778307	-0.0308711950817214	-0.311274818519401	-0.163448792922477	NA	-0.0970791987510254	NA	-0.0579654767890062	-0.146977499051802	-0.00883596623534704	0.090785989609519	0.131291577359689	0.024820724511127	NA	0.0595820874458645	NA	-0.156828521782082	-0.24959911089942	-0.14971889250527	-0.147032185793796	-0.022009473154984	-0.14535559612959	-0.054166335900082	NA	-0.105457560442081	-0.16572905365475	-0.224108032776763	NA	-0.405057288772459	0.0282525821844707	-0.165242870877546	-0.12282042461609	-0.150814744251277	-0.208617219267374	-0.320103728400942	0.0109662794492516	0.0900129660501178	-0.210550325963883	0.119531458107309	-0.0554396549442989	-0.319358930256763	-0.162046342603618	0.0109105342541875	-0.19299374630644	-0.0969906415107653	NA	-0.24746103569633	-0.0919262963845007	-0.167807149850493	-0.278213684034118	NA	-0.0485523008123627	0.0465232462755683	-0.155740079207571	NA	0.201978954424775	-0.159594612473869	0.0890374251364963	-0.260134952766532	-0.0964264860240092	NA	-0.253210552777116	-0.355214380849056	0.139768375186332	0.0219311476277421	-0.267310206133736	-0.301615728612633	0.134529385303379	0.205613329452339	0.174298995351627	0.242765385056407	NA	0.0990073474284001	NA	NA	0.208259109311741	NA	0.198407380946081	0.254933714376439	-0.128823617616187	-0.226973265239519	0.0217977825408166	0.096246549001967	-0.148944104857418	-0.113540966544063	0.198474063489543	0.0823578806241345	NA	-0.0755943655014862	-0.14197913083362	-0.281893925361418	-0.0358896739082498	-0.336118828998086	NA	-0.0777066850131866	-0.228039833117232	-0.234983990897304	0.00835154754659399	NA	-0.210002381519409	NA	NA	NA	0.0637435721027052	NA	NA	NA	0.0745496723205702	-0.114596949891068	NA	-0.161222513296817	NA	-0.283472784525416	-0.290267347604809	-0.0761683998835702	NA	0.0460352994099124	0.0748968449278047	-0.197545800146419	0.291125047409877	-0.302251858908206	NA	-0.208159614723082	0.0438781720515467	-0.277863688885361	NA	NA	NA	-0.0973074717966359	0.0429915411958756	NA	0.101010646273804	-0.259728859605021	0.0317931077064204	-0.0292944528238646	NA	-0.0167673079128187	0.0417533311946701	-0.17956374092597	-0.0103869528018135	-0.252664038174874	-0.0624907164845245	-0.202367759519462	0.0575639702574687	NA	-0.0133079304596332	0.107544477080081	0.08663932329567	NA	-0.043334832808517	0.0475294823282439	-0.199225212352147	0.0562596032565073	-0.0911575066373828	-0.218028983973256	-0.156252017676166	-0.00453970522081977	NA	0.0646817143411571	0.0667259400386335	-0.270989389007965	-0.0551027140500825	-0.264803436444303	-0.0549432404540764	-0.256051088001552	0.014428126626269	-0.119114074779709	-0.141989362546638	0.0695290765879001	-0.193192382666067	-0.196126414578427	-0.138100958782073	0.102008767519603	-0.0510802395632117	0.00174397784304905	-0.0562620729803392	0.109331851499034	-0.132510562479603	-0.197911319273548	-0.0606408933343918	0.0748979033808755	NA	-0.0660330119193295	-0.0933929595229905	-0.229026311379253	-0.202823599975303	0.057969004965909	NA	-0.103152602471488	-0.0162825364063754	-0.0529071295634763	-0.120172880668237	0.130435641643072	0.256817408024838	0.173483280851702	NA	-0.155402079860284	-0.0666673723020472	0.122302851852104	NA	-0.0285249574413661	-0.198269782046872	0.134272534024856	0.0400243444206293	-0.0121245799264375	-0.00310020904448149	0.103480017288067	0.0224497896324522	-0.157384562461962	0.121209106224586	-0.221014527268397	-0.0397653762359645	0.0158894974994046	NA	0.0811196740952147	0.0469960219805421	NA	-0.26142309015374	-0.216752136752137	NA	-0.402963668598343	NA	-0.359036102070158	-0.0393631640690464	-0.0240836883561342	-0.114694327573585	-0.0571014262655129	-0.219328058708864	0.117607190424528	0.210595115239078	-0.0436043855238902	0.0684201705873533	-0.0627888474328103	0.203886639676113	NA	0.0226717119596377	0.180119428788159	NA	0.0120635424660192	-0.00180007585580341	-0.31906432748538	-0.209088230883897	-0.0218870473469916	-0.140988771577007	0.000586735818933961	NA	0.0315087366480555	0.0183122965785504	-0.0783304666895998	0.213552433118997	-0.278258139063093	-0.0899755673749482	-0.222183059458601	0.0122089033544142	-0.113141576918667	-0.0856648408351195	-0.0795431010910887	0.0880287193599887	0.105186252916149	-0.101428382419094	-0.177056971236538	-0.131467633387138	0.00963827366304146	-0.189563299903857	-0.155360800190522	-0.0953976696391557	-0.0884697414728374	-0.197051855380029	NA	0.0862596914609298	-0.165798558739735	-0.0471216250782814	-0.314585306907288	-0.0554304816843516	NA	NA	-0.14782179178464	-0.0455854568548067	-0.0594607181604086	NA	-0.0216577139177758	NA	0.194918719624602	-0.131195963765623	NA	0.109777117106994	-0.184965732581832	-0.065578224092156	0.0323731399892391	-0.03725578400501	-0.188285747047357	0.175238387908796	0.0796228378890918	0.075372795991991	NA	NA	0.145808614043908	NA	-0.0404576045442919	-0.26159985181657	NA	0.0366754021394339	-0.173133638520635	-0.00423557637179928	0.169293923597329	0.0517371861025112	-0.1217974404662	NA	-0.115828636447831	0.131291577359689	-0.00763391636456652	0.0435807467386415	-0.0913737838815238	-0.158221093205613	0.000207809619574325	0.0356698684872059	0.13943743219285	0.242697996877563	0.0936720383160012	NA	0.0436460180113431	-0.128110925881824	-0.0792110996445362	-0.0822216929956868	-0.154269182256798	-0.177238672347032	-0.225066285623561	0.0954061372637224	NA	NA	NA	NA	0.0354320724892235	NA	0.10844098683108	0.128442574510686	0.0189826501900805	-0.387440043043758	0.370120575445653	0.138297125417868	0.049078704806259	0.045862771559366	-0.116898732502448	-0.0826055586427104	0.0893599005054113	-0.0104995016450125	-0.121794430772759	-0.434020092967461	NA	0.0535485521244035	-0.0274386317729971	0.126107274218729	-0.021026875887557	0.131464105210235	-0.295711324565814	-0.245662371111288	0.0213906309262346	NA	-0.167201714693975	-0.295253014386141	-0.290447990262232	-0.154151693965935	-0.252214195619768	-0.107916699743325	-0.0982519647535127	0.133093064486253	0.35094528679668	0.168654617942544	-0.175510924117735	-0.0531085884646256	0.19790038192515	-0.329179257847988	NA	-0.109427112275409	-0.100400624487312	NA	-0.22333289231122	-0.00108279758697376	-0.170920765967206	NA	-0.019953251656038	-0.234072309985623	-0.0540887160082207	NA	-0.0598530514319988	-0.281829006906406	-0.0135164457145881	0.0821087913347975	NA	0.158260255969234	-0.324857241142071	-0.062584918807829	-0.0138029336790947	-0.313874379261376	0.115129704603389	NA	NA	-0.0909475801116668	-0.0295227258694751	-0.196837695042029	0.0158478650119517	0.0174814109179434	-0.0301959020225274	-0.0787390295749429	-0.153855679923791	-0.0578426962327891	-0.0745069813800464	-0.342275497693454	0.131238654706147	-0.00153616822347472	0.0499656884796204	NA	0.283141488714244	0.0652659804362591	NA	-0.170345673132051	-0.131775290413061	-0.194319988004199	-0.116816878798303	-0.170442697996878	0.216530214424951	-0.062089209952987	NA	0.0520762439028693	-0.202231219073324	0.106793681035167	-0.181967135032151	0.248047771515264	NA	-0.138989000908506	-0.300972189145564	NA	0.226803912748185	-0.32945939509407	NA	0.0918553800287547	NA	-0.173408130683672	-0.231956109479329	0.0438160761380576	0.0247032362202641	-0.0199906503312076	-0.147112275409489	NA	0.000783255272419359	0.255387790743828	NA	-0.12905471320332	NA	-0.0366916285182539	0.0775002866643733	0.0502052516913198	-0.136710504264684	-0.206900761204167	-0.0965580870224833	-0.206530655447064	-0.0630778051211488	0.0847662141779789	-0.326361655773421	0.0378848579467774	NA	-0.058975593836275	0.0765131027669727	-0.0416511867905057	-0.165916752665979	-0.00978257609836557	0.0807465622326303	NA	0.119401621197287	-0.113287290624752	NA	-0.0286029301509178	0.170384835895672	0.0619262081800782	0.315203090682967	0.117074788529897	0.158626480731744	-0.18987095692978	0.112275762306722	NA	-0.0658022633254831	0.00910093232074656	0.0326141144716996	-0.0469512306991044	-0.0361592266236229	NA	NA	0.0963626260220687	-0.0522367759519462	-0.220152593651046	0.0880223686415637	-0.267587520838295	-0.0815643936386971	-0.17130604288499	-0.252939941608672	-0.020862462843887	0.16366753989045	NA	-0.0506589752410186	0.0616404258509522	-0.00733790232242245	-0.210904536353453	-0.210215130586648	0.106695244899579	-0.0583765093981812	-0.0041445494077073	-0.138827410406358	NA	-0.0817263369585351	-0.0389306095807644	-0.0966279449251586	-0.249708837201097	-0.0627916699743325	NA	-0.0359330704841541	-0.133279705044411	-0.193556490522435	0.119705750046307	0.158524869236944	0.0102925749775145	0.0495670044896051	0.038974358974359	0.12527391883429	0.115411253120231	0.0914454058726504	0.202161361170649	NA	0.0392883667187073	NA	-0.015300644774329	NA	-0.00373775061081563	-0.108572940647244	-0.188755347393118	0.080231448404823	-0.0897046033888139	-0.14201652950879	NA	-0.0429460277138296	-0.065675601774673	0.0645215351097704	0.0768609810095878	-0.0029506143438032	NA	NA	-0.00743069337496582	-0.0799693048609457	0.0998174168452806	NA	-0.0798743969022607	-0.0269323383874467	0.0533001684704471	-0.2808093637815	-0.103584098506699	-0.27763506302206	-0.211251708960687	-0.0795745018655235	NA	NA	0.0883596623534704	0.180060155416193	0.128859605020596	0.0518511462164713	0.092629814858917	0.121030227655615	-0.211904421687703	-0.235150168029425	0.00420029497325599	0.071825926086981	0.14622846709534	-0.0231116837736279	0.158408792216842	-0.0927494200559216	-0.10560821359583	-0.0537306060525875	0.00878727739408854	0.00349501203990368	-0.0576839282721636	0.0623195999047392	-0.278979651239713	-0.0218979827648558	-0.0335628412408598	-0.124317077258254	0.139738385682658	0.0611577712506505	-0.0567277923315075	-0.180166706358657	-0.242304957970593	-0.240426909405238	NA	0.0507323613205966	-0.0649159852875023	-0.0401104319370573	-0.269481999195753	NA	-0.00876646115036208	-0.20294638053152	-0.146548472740423	0.0494826810616284	NA	NA	0.344902931032962	0.0460903389695959	0.184677833346564	0.0443424801319538	-0.102631490742946	0.0467180016406023	0.00599155001631782	-0.0461884222874935	-0.0325280269552715	-0.254894551612818	-0.161140659592672	NA	-0.169700369576531	-0.0898683107971034	0.0122477133003449	-0.104020886807265	-0.117486173956762	-0.0306104628086052	0.116190627398058	-0.282376227144029	0.0937588314678098	NA	0.0454242191703492	0.150740652536318	0.0667294682155363	0.0795431010910887	-0.0283758944701027	NA	-0.120987889532781	0.0588471681970134	0.032241365425751	0.139327705891173	0.291930883014474	NA	0.27043969904651	-0.00561191818157762	-0.00374410132924065	0.0670025491078123	NA	0.102021468956453	NA	-0.0689917352456052	-0.0472341739214804	0.101832358674464	NA	0.171967576054263	-0.0459947253755303	-0.109300097906909	-0.0604909458160232	0.0916412196907553	-0.129350374427774	-0.0190824975964295	NA	0.0532183147663024	0.20011325447858	-0.292218429432052	-0.253096945480846	0.0321942614202676	-0.211449992502624	0.016021451315569	0.196506752048548	-0.249416704153546	0.0557995289883835	0.00351812190893088	NA	-0.005090100817655	-0.0936420570719714	-0.00718125126793857	-0.279797683734019	-0.219076852513385	0.0978599842996128	NA	0.267199774196678	-0.0774141991479453	-0.00785407460330061	NA	NA	-0.081534051317333	-0.0635911548605047	-0.0202457375212793	NA	0.0743203408218888	-0.00445961560512644	-0.0771746359362458	0.0291402714932127	0.0700364284265213	NA	0.237467827436868	-0.0661960078678345	NA	0.0926919107724061	0.0569327794095596	-0.0133827278099724	0.0708771929824561	-0.138333112822277	-0.279513817222796	-0.0963100561862172	NA	0.0484598625775096	0.0230739241265557	NA	0.135405784446032	0.137942543639138	-0.0580557981177176	0.042917449480917	-0.0361207694953825	-0.0631967046827728	-0.173686856658993	NA	-0.100972894780944	-0.030114401136073	-0.0528531484568636	NA	-0.253701322184294	NA	0.238170287458213	0.0800652712727016	-0.1035223554109	-0.0288315560142186	-0.0485177246787154	NA	-0.16563979077911	-0.141040988595168	-0.0228894004745398	NA	0.114911310453106	NA	NA	0.0650613461758973	0.0869981388866838	NA	0.0390523316839106	-0.0499392271528494	0.0351579300186111	-0.0752055604067988	0.238896739082498	NA	NA	0.0705857655702857	NA	NA	NA	-0.0316159932259003	0.104858123186297	NA	0.0269475095481287	-0.124600389863548	NA	0.0556479986988085	NA	-0.0416307233644695	NA	0.0544126026478968	-0.0354133700263731	0.313518739029575	-0.284738895922213	NA	-0.0978924435271185	0.011935469644448	0.244803260035458	NA	0.0169119631658331	-0.105488608398825	0.0276757252608646	-0.0262475192506152	NA	-0.272332213137167	-0.0483406101981953	NA	-0.0666013953939651	0.263416862921507	-0.000986831079710337	0.00495532445996842	NA	-0.248544538823177	-0.111897541742743	0.0865373589831794	-0.136390145801911	-0.00789923526765632	NA	-0.0703183359634427	-0.188014430243532	-0.184578691575596	0.21747752992335	0.062149894595715	-0.212364143138137	-0.352511091706138	0.251197022218694	0.0613140694874441	-0.0574524798673405	0.0809783634551436	-0.0732156686336253	-0.164360826651848	-0.065329134802819	NA	-0.0826418988648091	-0.00414066841311423	-0.0987083431424014	-0.092833390666208	-0.302898573734487	0.133495982288552	-0.0791924003069514	-0.223305725349069	0.0687235938009932	-0.0212230425233521	-0.0851102114260009	0.202660951020084	0.239690226067935	NA	0.056947244934861	-0.148442045284151	-0.0507764635318815	0.160108315030916	0.0891252767413758	-0.0738913145105096	0.00730756000105845	-0.153560724334718	0.0694507510606582	-0.296101893748953	-0.0207742584213172	0.00989477212387429	0.0431506619741914	0.0311629753115821	-0.0240494650401771	NA	0.092495744136611	-0.033416421899394	NA	0.0742342533054607	NA	0.0612586771100703	-0.0555931306395703	-0.0798225327017897	0.241903098621365	0.154373969110811	-0.119790426291974	-0.123649546188246	-0.0487294152928828	-0.0116186393585774	-0.13359441842414	-0.00113660228948712	0.0168950279166997	-0.0016204916514514	-0.00892346502253623	0.0996625298792481	-0.198916849690844	0.188012666155081	-0.198295184920572	NA	-0.00633096063436621	0.121450786342427	0.340489534545262	-0.109523784322546	-0.0236126767396117	0.14879556860981	NA	0.101998182988895	NA	0.0389662441674826	-0.0107122507122507	0.211087295917017	-0.0301292194790647	-0.0775772009208542	-0.144708717658413	0.257234791352438	0.0918603275789061	0.0147297857514576	0.0825466380884338	0.190747003254743	0.0425526359891685	NA	0.200500648302506	NA	0.234826281389749	0.0704912104292909	0.0224720171469397	0.105491078122657	0.0325391694135145	-0.035916488052711	0.206976617007577	0.196927663553051	-0.262645603450557	-0.0120388452276997	0.0440852799242573	-0.037662935619592	-0.00975258659469186	0.206357421961137	-0.00885219584909987	NA	-0.0150335617827878	0.0496788476974235	0.00474980857433505	0.0407892531731541	NA	NA	NA	-0.0503012181030757	-0.0532797050444109	NA	NA	-0.0519259435668104	-0.0214033323630847	0.102286435041853	0.196550854259833	NA	NA	NA	-0.0117364804671306	NA	0.126546885060817	-0.164862533407425	-0.169593112998686	-0.00896933211340729	-0.0477891561482893	-0.113306176365288	0.0196628826969384	0.191927884064107	NA	0.219094493397899	NA	0.244596508868955	-0.0333532675328341	-0.0838658234323869	0.147810854436241	-0.169499263493072	0.0109070060772847	-0.0824189180845528	0.0786764113745261	-0.0516842634489693	NA	-0.122888518430314	NA	0.18899738032865	-0.175227258694751	-0.0994755365034003	-0.0476049853139636	NA	-0.184316900849409	NA	0.102087093046845	0.157649528547361	0.173109999735387	0.314986460621136	-0.0234062783907985	0.0954795233433004	-0.169275224259744	-0.00348407469150503	-0.0237760313302109	0.0474215201150186	-0.116156404082101	-0.124562638370688	0.0407165727289566	0.114977640178879	-0.0420653947588932	NA	NA	0.211308512608822	-0.0340292662274086	-0.0117417727324848	-0.0873124994487224	NA	-0.0839385038765844	-0.058492586418283	0.0178726857364628	0.34668395473349	NA	NA	NA	-0.0987730764820548	-0.0328787277394089	-0.0993220608081289	-0.0971049544424158	NA	0.0800158767960625	0.200291780229861	0.0362745980083441	-0.214586188951514	-0.01300027343371	-0.246151729247704	-0.0578606899349933	-0.0389965864888465	-0.136132588888007	-0.00974623587626684	NA	-0.0585296322757623	NA	0.105376059555626	0.188789217891385	0.0647900293720727	-0.0594003863353709	NA	-0.0247109982094502	0.104664779092024	0.0948402176885149	0.143278961755969	0.0914962116200506	-0.146982085681776	-0.221909625748635	-0.0223767563705644	-0.153137343106383	0.0132034964233107	-0.0146627503903046	0.0324190062889753	-0.178070263643019	-0.0286960740211514	NA	0.150443580041103	0.206504899755674	-0.0487040124191827	0.0237912024908929	0.180674763832659	0.201867464034647	0.00951090647685075	-0.00611574184329602	0.032631049720833	0.00434494985578577	NA	0.0504610445167721	0.0954011978160585	-0.0948342197877802	0.200952607763753	0.0257144117206037	0.202409392006915	NA	0.174231254355093	-0.13030721600381	NA	0.0782292080124897	NA	NA	0.223363940267965	0.241021407213358	NA	0.031605408695192	0.0434367971210076	-0.138163407513253	-0.0720672470517672	-0.0175985463911161	0.126729644624381	NA	0.000822947335163343	0.136160108667849	-0.0378065324195355	0.100344173656867	0.127019307948101	0.134068958217565	NA	0.0748763815017685	-0.0155694918543216	0.112290580649714	0.0646855953357501	0.13800852054722	-0.0384423098974183	NA	-0.0297986293032733	0.259555978936784	0.233691972515502	0.289742354881674	-0.0941818598784543	-0.140015347569527	0.0844589099697459	0.189086996021981	-0.0213285350127455	0.200207103984194	-0.0750104522240745	0.242363878524869	0.181804133259242	0.0961128310973512	-0.0487706949626454	-0.0572111525671897	0.236035387614335	NA	0.024878939430023	0.0697728736118829	0.0911934940417913	NA	0.224170128690253	0.288940047453979	0.044192179795895	0.0876443322170478	0.218816473057959	-0.266019599022695	NA	NA	0.053374613003096	NA	0.0554834043378935	NA	0.0642216400730333	0.00351829800746209	0.0513427359247793	NA	0.046949097227735	-0.141148245173013	0.120527815264657	0.0594469582704877	NA	0.0118536159403032	0.0625883257815824	-0.0766159558815555	-0.00430758309635632	-0.135720497825761	-0.135960766672841	NA	0.11157824173304	0.228544362414331	0.0164395402785496	-0.0530094466936572	0.182818836936484	0.0923623790496855	0.0911218720506646	NA	NA	-0.104531766822789	0.0402388575763189	NA	NA	-0.048163142899985	-0.0967221643111099	0.171954168982033	0.199045980965486	NA	NA	-0.103589037954363	-0.093171037195805	-0.139373219373219	0.0628992793698676	0.120389157912378	-0.0202386811674737	-0.0957857690984626	-0.199563917334815	0.184237164051406	0.181189524842776	0.00231554270554213	0.3039397387385	NA	0.00913797817822586	-0.293600063507184	0.0806396584724758	0.0931082356469353	-0.0253220784490134	NA	0.0694182918331525	NA	0.0445591101937851	0.0512492392368553	NA	NA	0.230699725684246	0.0624265036648938	0.0568495144346538	0.294041791255414	NA	-0.0875824049817858	NA	NA	0.208069646212061	-0.012075891085179	-0.0238702336535154	0.294186093690738	-0.0262951496388029	NA	0.0845813377082727	0.130304040644598	NA	-0.042583683945913	0.19356284124086	0.108318911910243	NA	-0.0236557204978258	0.120095613594066	0.0596646467853898	0.0315651874785002	0.00520688347313734	0.100075679394565	-0.0546641616610657	-0.233302814603124	0.0195647993790409	-0.0972365554408898	-0.0832406304852125	0.0649039894860328	0.0622733807873127	0.086730350259762	-0.0501226923517945	0.0851857144117206	0.081958843816429	-0.0402843710583649	-0.0719377629594348	0.0868118511462165	-0.014828927522426	0.0501734980991947	0.0765282739276547	0.111474866149789	0.133160805482787	0.132038139592319	0.136828345373237	0.204210173498099	0.0412313337390737	0.159017755550263	0.1548280454782	NA	0.00921842061160947	0.145054995457472	NA	-0.00349113104531061	0.183120496061673	0.0663427800269906	-0.0538114013036614	0.0456574316636236	0.0776110714191209	-0.0117304825663959	0.141441083855945	0.257953480987537	-0.137702627609748	0.11566175368033	0.109770589979148	0.0112185440978011	0.19241230275286	0.032661392042197	NA	-0.0777035096539741	0.130524198883332	NA	-0.266048882890988	NA	0.156715267303503	NA	-0.0543102855177159	-0.0597867217062263	0.0192066894234077	NA	0.0600626251400245	0.0775380381572332	NA	NA	NA	0.0162666596103129	0.0611415416368977	0.0294055903963025	NA	0.0382345002778439	-0.0495006747638327	-0.0346463443677066	0.203438208391769	0.0692337681811366	NA	NA	NA	NA	-0.13523819604315	0.211149391830506	0.217682517001402	0.165362828892241	0.0987399116191686	NA	NA	NA	0.24326321081739	-0.0183528706129325	-0.0646224409691902	0.0218436488405529	NA	0.114938124597567	0.073345505543648	NA	0.153372319688109	NA	0.054469759113722	0.212907835198857	0.0639665528829616	0.13098956541681	NA	-0.12865038413026	0.124130789517786	0.132576892205375	0.178367688955924	NA	-0.0896234553200498	0.180804600742681	0.155297645823962	-0.000914856270893423	NA	NA	0.0927677665758161	-0.0331105289619222	0.0900662415213499	0.205612270999268	-0.0685316609774814	0.215688038598255	0.369159500057333	0.125187125682482	0.100939024282678	0.0752401365404461	NA	-0.0269069355137467	-0.105234226844134	0.0320009173259947	0.201508648443633	NA	-0.0183913277411729	0.0554079013521738	0.0851020966191245	0.105249750822506	0.111887310029725	0.138252670388893	0.0350834854859623	0.130270522964021	0.214837747964683	0.235318109249998	NA	0.0651033314810405	0.108155204501954	0.219793425242342	0.154154163689767	-0.147842608028367	0.0273003272384077	NA	0.114857329346493	NA	0.111645982729574	0.00867190600936731	-0.0148105823088904	0.0409264992546726	0.186504358625458	0.0318329761054219	0.0976017217503286	NA	0.138514813932771	-0.0235036560733155	0.0699298774840571	0.00651442583331128	-0.0495063198468771	0.117160523228635	0.123939562329655	0.130712956347631	0.167864306316319	NA	-0.0134229490266642	0.0646982967726002	NA	0.0163855591719369	NA	NA	0.0386021363111146	0.208155380910799	NA	NA	NA	NA	NA	NA	NA	NA	NA	-0.00204669542130842	0.0129801628253641	0.0183892108350313	0.0607664964321311	0.147271043370115	0.0576197154525328	-0.103607217204028	0.13727501256913	0.0497176576433542	0.107183544582925	-0.0561964488899473	0.137016750019846	0.0667322907570586	-0.00275268361955668	0.26204193238249	0.126888059767317	NA	0.0264398048918173	0.0729224771330035	0.211645806320729	0.029975390966103	0.0301309835675161	-0.100670177202685	0.134090844741768	NA	0.130730244414455	0.142673476048089	0.168658146119446	0.0388476974235488	0.0391758178755083	NA	0.24595662106498	0.0683213816340751	-0.155790179319591	0.199052684501601	-0.012385665017244	-0.0390548014077426	0.211322272498743	NA	-0.0771474689740944	-0.0115882970372134	-0.103277147116156	-0.0664623852239951	-0.150523316839106	0.0902983955615535	-0.163627318673758	-0.00591781111904951	0.0863404867120037	0.0687786333606767	0.025182362643663	0.126836548384536	0.111309394653048	0.138567383768622	NA	0.0106812027555062	-0.126419870692317	0.162674548849775	0.129458336640999	0.108642798549919	0.133065897524102	0.0623365351538726	0.0948874952590123	0.304100270787577	0.216964180183994	0.197387737821174	NA	0.119895565963677	0.195429952457816	0.209648152558369	-0.0288110925881824	0.0671560248030836	0.0738122833478871	0.161430322916391	-0.070248471858379	0.0151672796874035	NA	NA	0.140569624160955	0.174592186852249	NA	NA	0.192901660889277	0.275164633554726	0.0524470552953525	-0.0216951125929454	0.219259259259259	0.0978250553482752	-0.0165411517733499	0.0548693299876807	0.230025138260432	0.0689991444171011	0.234112531202315	0.176228555299763	-0.0655376500577739	0.247691778465772	NA	0.0995658578321117	0.0132892311220485	NA	0.312578479884981	0.210672029495559	NA	0.0807405643318956	NA	0.0957243788203541	NA	-0.0456179160823124	-0.077426547767105	0.160365166309439	NA	0.177533980753795	0.145007365069285	NA	NA	0.0169292512326568	0.113331745653727	0.150735713088654	0.190841205578048	0.221407566175368	NA	0.0192200964956383	-0.019210923235691	NA	0.158110661268556	-0.0749215421661242	0.2585137554797	0.242934737547741	0.154570855015821	0.172833390666208	-0.0503858943487426	0.0543843772326744	0.176074021151421	0.0732174327220767	NA	NA	0.0543247510430173	0.11927919345876	0.191765235108888	-0.0501824993766154	NA	0.0374925246751872	0.0553817928430931	0.0420068270223069	NA	0.24221322537112	-0.0549358361281644	NA	0.166175720850643	-0.15543524472317	NA	0.156418547625978	0.199730800102317	NA	0.128680726451624	0.0717969887010135	0.158015753309871	0.142330537253138	0.0476430896245138	0.0705677718680815	-0.18902313602004	0.214739664646785	0.102152011501857	NA	NA	NA	-0.0746188245878648	0.187915288472564	0.169384244926041	0.190954460056627	NA	-0.118207333315692	0.0117886974852919	-0.201170649096346	0.0383025940920678	0.0366898644298025	0.0330184435447593	0.089033191324213	0.144730403182416	0.523267797447364	0.130612403305902	NA	0.120675998694575	0.0248761168885008	0.0981305954680568	NA	0.0233043140783079	0.084144196590017	NA	0.146609416015357	NA	0.0543857885034356	NA	-0.0607880183112381	-0.159590025843896	NA	-0.212405069990209	-0.0790091184858054	0.0251703668421935	-0.105325959443607	0.117783599269667	0.224623146604571	-0.0315200268141445	-0.0118395032326921	0.175473878260256	NA	0.106562232630344	-0.161497711095234	0.0687366480555335	-0.0109814506099336	NA	NA	NA	NA	-0.157588138269253	0.165077752198495	0.16699284662133	0.123298139768728	0.139202644298259	0.20194790646803	-0.0914753953763242	0.149125805967911	-0.211262293491396	NA	NA	-0.0450929233591772	0.187676783713935	0.0203900399566034	0.0217233380081677	0.260935143288084	-0.095090718248613	0.0258114365854304	0.0198392915420779	0.187863071454403	0.142160831944114	0.083112204845951	0.141727924638141	NA	-0.0347027951981512	-0.00215324636377268	0.251260882220635	0.0857786321062895	NA	0.165881118079261	-0.0292792816631826	0.138092843975197	NA	-0.200330590175791	-0.02415425189419	0.213622996657052	0.080331295811172	-0.0607047533363323	0.0696733790232242	0.24467871539079	NA	0.119339525283798	-0.0101544459439196	0.0522501830241768	0.0396034329161264	-0.115444417983118	NA	-0.00140703694883261	0.0560636179746166	-0.0957286126326374	NA	0.0912506505076165	NA	-0.180615137643001	0.00792252123521473	0.0964677656937719	0.115688920642481	0.107026187893061	-0.183424624910693	-0.0731923826660669	-0.00867472855088954	-0.257909731593942	-0.0757619539043688	0.0659987827789685	-0.0836848279572738	0.0613574660633484	-0.192775704973847	-0.219823061928325	-0.0805024123909573	NA	-0.223981371225953	-0.100754853448352	0.0313796053734134	-0.0788501671473808	0.0687497023100738	-0.080517230733949	-0.0761571097174812	-0.0887294152928828	-0.138137651821862	0.297551268820619	-0.0460628191897542	NA	0.080411032609175	0.06787224471435	NA	0.318715390789694	NA	0.0186834607887239	0.263920333765535	-0.0197470314578456	NA	0.0745461441436674	NA	0.00325650728127508	0.0772395543912572	0.171260529402944	0.191872844504423	-0.183114337903588	NA	0.117785716175809	NA	0.0935167985322784	-0.0673334980404065	NA	0.00355357977648999	0.0852714491104584	0.185323842537465	-0.00488581937498346	0.00377797182750743	0.180494313504478	0.211437291065774	0.229661030404064	0.0936556405542453	-0.024969966394115	NA	0.0311259294541028	0.0836731849734946	-0.0788258227267515	-0.11901316892029	-0.0143286320376104	-0.0865133673802404	-0.145989609519021	-0.0871466751342912	NA	-0.00077831589340636	0.0425540472599296	-0.0911859165044517	-0.169367662494597	-0.197263193176506	-0.124778209979448	0.0698713097474707	0.0143988427579759	0.160622723223342	-0.00208550536723911	-0.259658296066965	0.0668741234685507	NA	0.0420117664699708	0.0951697494112355	-0.0626159667645736	0.221374754130172	-0.272588711598	0.0355756661639015	NA	-0.00486994300847144	0.0364298377920669	0.0698476771230963	0.0541183526942041	0.15857073553668	0.0330240886278038	0.130621929383539	0.0147311970222187	-0.163804433154278	0.0232263413687562	0.00668836495461882	NA	0.21690843498893	0.149790867314087	-0.0246781861642543	-0.203570867843314	-0.159526871477336	0.136631825919752	0.0222529173612765	0.0138480943434504	0.171212899014757	-0.0669506849073413	0.0153391019025694	0.188259991355967	0.121002002240392	0.105993137695924	0.0318844874882027	-0.0276400906741464	NA	0.163209935346158	0.176557028569412	NA	-0.0466442627433339	NA	0.290038016106128	-0.150252352852972	-0.148611397775484	-0.0730085646494315	0.00131600998474063	0.0940414384377233	-0.191773702733455	0.0237869686786095	-0.0600989653621233	0.0456013336508693	0.0743397457948542	0.14583613382375	0.077580729097757	0.214432360438552	0.0707995730905948	NA	0.0797449128099283	0.0396006103746042	-0.101682058338405	0.0198622246919461	0.109773579247263	-0.0750542016176691	-0.191891191024318	0.0272078890035546	0.0184012066365008	-0.0472775704973847	NA	-0.0417683222636783	0.0637093487867482	0.0281548516842634	0.0936244079278135	0.0843585407776582	0.0237552150864844	NA	0.0489132333095181	0.247459977243259	NA	NA	0.0591915182627257	-0.0575777301473896	0.0666176250077179	0.12408492321805	-0.082772088592522	-0.176131883252626	-0.000424792499095905	-0.0621477776895734	NA	-0.174146769878788	0.122253446587812	0.0537448999095818	NA	0.13976625828019	-0.0597450892187734	0.127787039242148	-0.0614664867296446	0.104543409806568	NA	0.086362361408801	0.151194728903707	0.121101849646741	NA	-0.0946842722694116	-0.120237799123248	0.0181351820980304	-0.143421449551481	0.00650031312570012	0.100628544715232	0.0330314977992997	-0.0942563044111032	0.0853832923182768	0.0862240568742117	0.00213207730235594	0.119862401100791	NA	-0.169196898732502	0.139839644359768	NA	-0.170211249592055	-0.106894586894587	-0.0541201167826555	-0.118940488476092	-0.144321487479382	NA	-0.0468852372257945	-0.206995669162852	0.0418826351953287	-0.0925793619292071	-0.219481887221825	NA	-0.00853571838091962	-0.198934843393048	-0.100684642727986	0.0458581849293924	0.203703174477168	-0.031049015197622	0.126462914450531	0.115495929365898	NA	-0.0838714685154314	0.122495479523343	0.0132479514522858	0.118414084482196	-0.0519146534007215	0.141504943857885	-0.0803842184647138	0.0712141338766726	-0.178943134608769	-0.13888139151297	NA	0.0078374921718575	-0.274893669568592	0.18405264039939	0.0061714870383601	-0.254676157462535	-0.0942100852936766	-0.0372379699962047	-0.0880375398022457	-0.244683852829498	0.0841360817831406	-0.285625678071499	-0.149047480440669	NA	-0.191997741966782	0.058419200338705	0.0339135450163219	NA	-0.134497278893564	-0.0686480908152735	-0.0530186199536045	0.0344339481181586	0.0515441948259286	-0.106090162560751	-0.0811660624663721	0.00548596226614802	NA	0.000395861448493027	-0.00872306457445776	0.0209559595318109	-0.0712268353135226	-0.010454693798347	-0.0615268185546823	-0.186578815061787	-0.012742364826049	0.0649096345690773	0.0691487391177794	0.0584038579206566	NA	-0.262304075926367	-0.0721184056168576	-0.0375076958358692	-0.216245843366586	-0.0771869845554056	-0.306258103781324	NA	-0.0539909855080134	0.15126105862948	-0.100416854101065	-0.14913744895169	0.175255484109973	-0.180818713450292	-0.320070563538056	NA	NA	-0.184151429352668	-0.204394344332425	NA	0.0184654194561315	0.0708196836989407	-0.159912854030501	-0.154506981380046	0.100899508701366	-0.119649299215863	-0.20101152831803	-0.182182706640911	0.105353832041139	0.354179566563467	NA	-0.0398997997759608	NA	NA	-0.114102652306987	NA	NA	NA	-0.0483998835701622	-0.207181251267939	-0.00277879212863733	-0.104547996436541	-0.0275931659213393	NA	-0.0914933890785284	-0.0202887812794934	NA	0.0216483661584652	-0.132523263916453	0.0857096486817849	0.0117029627865541	0.00108562003298845	-0.195982112143103	0.034383848006139	0.0527610630397008	0.0557529570532667	0.145490019669586	0.0925656020392863	0.0161018937489526	-0.0313549081350939	-0.164544997486174	-0.0482135958296949	-0.0337293711906715	-0.0327630035369973	0.08745575114496	0.0339265962795375	0.0526954389493089	-0.100047101161652	0.0643714168604006	NA	NA	0.0339655856302283	NA	NA	0.0202912510033253	0.0757873567780689	NA	0.0974810581002531	-0.0701772026849426
b1333	0.113010681555573	NA	NA	-0.0366535242077038	0.00523299198221799	0.0278468418406499	0.0591862259973715	NA	0.076820590159967	0.0278076790770289	0.0625792737247846	NA	-0.0411646511956109	NA	-0.0499304067105925	-0.104728639093964	NA	NA	0.210687906291621	0.0735367327317792	-0.0181554707166143	-0.0355682569924056	-0.120434318576733	0.135639349756997	-0.123419156236494	0.0417245728700837	-0.0786998668113219	-0.134434477344694	NA	0.010247236996463	0.096681573214081	0.0734527621214928	-0.100945727818793	-0.0052227602691999	-0.135793178269958	-0.100314536970884	-0.157697158935549	-0.103998306475087	NA	0.0163947324318841	-0.0839427376888677	0.0945498487294153	-0.0394940594321399	NA	-0.165898053328394	-0.0246961798664585	-0.0127289566298854	-0.0327718239792543	-0.0475824049817858	0.061379693577836	-0.207054589717128	0.129013080715867	-0.0895617122242509	-0.0419105077928607	-0.127097986293033	0.0150928351547547	0.0267968563943796	0.0556277067732176	NA	NA	-0.0990482742804724	NA	0.00622335123883111	-0.194651989450751	-0.230837677401145	0.0690069064062872	0.141007118096901	-0.11843243100209	-0.109445458795304	-0.151094881497358	-0.00594674426776933	NA	NA	NA	0.0294990870842264	0.00894975072986964	-0.0343009358489235	0.00223580570329796	-0.0785132262531643	0.0567881241565452	-0.29067308794863	0.118263078510757	0.145085337778836	0.0828408880421264	-0.0421087913347975	NA	-0.0468079701516234	0.0217258077319997	NA	0.141120019757791	0.147622854691287	-0.0294747426635972	-0.0309054183976785	-0.0785149903416157	-0.096456475527683	-0.0180441567255129	-0.0162035052437529	NA	-0.0645621091441525	0.00727721832157733	0.0992800755029857	-0.165830665149551	NA	-0.126233582951849	0.0156315877678107	0.0846074462173533	0.00365624972436118	-0.0638337226529884	0.0394753600945551	-0.0708472034787824	-0.202566395879089	-0.0627433339507643	-0.00661709578118247	NA	0.36428673493689	-0.0368772106233407	NA	0.0371841620138834	-0.243623790496856	-0.0411762941793902	-0.115871327388355	0.0357552503682535	-0.100093320279079	-0.129028251876549	-0.0633014915367857	0.143959156409301	0.0574030853907015	-0.182944985397316	-0.0660580561509354	-0.209270637629771	-0.161094087657555	NA	NA	-0.0522900514231784	-0.223375779363322	0.0221340177996525	0.210948285747047	-0.171498167244245	NA	NA	0.118928181816906	NA	-0.0996166635795119	-0.0270579414851861	NA	NA	-0.0433859913736075	NA	-0.0137517751140042	-0.335186684660369	-0.0498305593042435	NA	-0.0470986919284133	-0.00261861289725067	-0.0591851675443007	0.0220867402291551	-0.104386758752084	0.211688497261253	-0.169918763726813	0.0962458433665864	NA	-0.0969857020631014	-0.075734434124527	-0.0317885210764468	-0.00268670671147451	-0.0855787533186914	-0.153364204881233	-0.175745547881771	0.105763806197243	NA	-0.179220449313329	0.0688269693842449	0.11831847088813	-0.0832864967849488	0.258032159332469	NA	-0.106436276714914	-0.0433263651839503	-0.228575763188766	0.126134088363191	-0.0557730676616126	-0.140922794668925	0.00493309694548085	NA	-0.1445458795304	NA	NA	-0.16897885739991	-0.15853333686151	-0.101188819207395	0.00463002654953119	0.0245889232886137	-0.271117814647226	-0.0421655949829324	-0.139749323031057	-0.0222578568089404	0.0416942305487197	-0.282210755647288	NA	-0.182350295043793	NA	0.109472978575146	0.141201167826555	-0.0403559930494915	-0.0421024406163725	-0.18337029098639	-0.0811642983779207	0.00957264957264957	-0.0450735183862119	0.104785795559789	NA	-0.0298829527312499	0.126218070106469	0.126549707602339	0.146308556711033	NA	-0.0242258738853166	-0.00340963015885617	0.0542753565663782	0.0602619671350322	0.0757848870542369	0.097981706402759	-0.132911010558069	-0.246524304728639	-0.084304728639094	-0.137053795877325	-0.0441346705123795	NA	0.127643795259894	0.160150653153749	0.0705705944096037	NA	-0.0751819216215501	0.115463822956083	NA	0.0529558184047348	0.0944411808808094	0.0685919928025191	0.0964028472387606	0.0683944148959629	0.0933650869254584	-0.140493415539855	0.241612376844575	0.0911959637656232	0.0584472545003887	NA	0.0925839485591808	0.0735550792516737	-0.123449145740167	0.0823924567577818	-0.051028728180431	0.106801090206663	-0.138053681211576	-0.21327794095596	0.055391671738421	-0.288252405775626	0.0172450230654565	0.125808790452753	-0.0660414737194923	0.0363991426530126	0.0184435447593342	-0.0881045829346129	0.308040891570303	0.128298624893052	-0.058927610630397	NA	0.0353974932303106	0.139891155742549	-0.0192645515246134	0.139782135076253	-0.253664276326815	0.106915403138313	-0.00710786518836054	0.0973184091450345	0.227953392783114	0.0233702909863901	0.159854991929295	-0.0182830127102573	-0.0843417744965733	-0.11503021001473	-0.0103146251753063	0.0398161819833646	0.100462367583111	NA	-0.099903857179399	-0.078130425950661	0.0254406251929472	0.0503153308106868	-0.260228096636765	0.071317156642234	NA	-0.0508851313804874	0.0131064715584839	-0.0100927028481208	0.107876125708943	-0.164143138136946	0.138791423001949	0.0534913956585783	0.0449062828010196	NA	-0.0364944034293879	0.601029522020234	0.139143887874538	-0.0641983541054749	0.16760039868399	NA	0.0957533436544364	-0.124358004110326	0.1122221340178	NA	0.0364481843119614	0.00275550616107892	NA	-0.114986460621136	-0.103644077514047	-0.00936131177617246	NA	-0.112830744533531	0.01851410829739	NA	NA	NA	NA	-0.0287920404329073	-0.308180607375654	-0.0380623252449878	NA	0.03353779118485	0.13322854647932	-0.0572118582025703	NA	0.00730403182415566	-0.113238248965803	NA	0.0662044754924012	0.0314572252652748	0.0274710910005028	NA	0.138739558801478	NA	0.217188572235012	NA	0.0907210711545077	NA	NA	NA	-0.111506619741914	-0.167463505420162	-0.0624289733887257	0.116513455584663	-0.0507475324812786	-0.131067538126362	NA	0.0484245808084817	0.0367089165850776	0.0227105219055683	0.0165369179610666	0.116986936925017	NA	0.108586700537165	0.333349915764776	NA	NA	NA	NA	NA	-0.234855918075732	-0.0834921894983814	NA	-0.000120310832385136	-0.399446076226262	-0.0850957459006995	NA	NA	NA	0.130177026276097	-0.0628470623517063	-0.0114722200171117	NA	-0.0723142194349625	-0.0457057676871918	-0.0521464546232348	-0.180382983602798	NA	0.0384557169696489	NA	NA	0.123228821961916	NA	0.0829936581020172	0.0317246610745063	NA	NA	NA	0.0141568098224445	0.0338136946186482	-0.0798218270664091	0.0462429734090073	0.0654931950287987	-0.00323569103754862	0.0489276988348196	-0.0526255810466337	NA	-0.0336817408024838	-0.00251523731399892	0.117838991647041	-0.0997419138595609	0.097348045831018	-0.157540507881065	-0.220288075644113	0.016317465357713	0.117240965662018	-0.149140271493213	0.0273952351970928	-0.0953080539458248	-0.157265310082648	-0.0342776498813651	NA	NA	-0.02205498663703	NA	NA	0.0184527180192815	-0.163959320120311	0.0974048494791529	-0.090831503091565	0.109542483660131	0.286355657872686	0.1473913542025	-0.0585215174688859	-0.0738549742884108	0.0160955430305275	0.091454931950288	0.100194226138499	0.0796094308168612	0.141696171046016	0.240638952837095	0.0836608363543348	0.122910933194935	0.166169722949909	0.245295087895707	NA	NA	0.13794466054528	NA	-0.125398110661269	-0.00728815502809311	0.0189353726195831	0.0223490621531637	0.0716399848288393	-0.161873299804478	0.016542563044111	-0.122139133656162	NA	-0.0407105748282219	0.312486041650128	0.0320601906979616	-0.205592513208612	NA	-0.0827551533433886	0.225642084094096	0.0757944131318744	0.168795745018655	-0.091643336596897	0.0864569165497958	0.0146151200021169	-0.14951602233336	-0.0489555714323516	0.245809848905824	-0.0431806514778651	0.0710204369647094	0.0389560124544645	-0.136379208453512	0.0732964638846992	-0.0287013662865056	-0.113569897594665	-0.174646520776552	NA	0.0489594524269447	-0.016676633766417	NA	-0.0721593388337031	0.103270090762351	-0.0697883975902552	-0.139579970539723	0.209894066488494	0.143394282589329	0.0928760816067318	-0.131982394397255	0.127371420002999	0.147617510341969	0.136556322934032	0.0372113289760349	-0.0173533380963722	-0.199552979986417	0.0614562550166265	NA	0.115926719765729	NA	0.180078854753777	-0.0474910252000035	-0.0183784515165385	0.0810870313037496	NA	0.250971218896915	0.199990826740053	0.00106374533619116	-0.0354648814091539	0.0645268273751246	-0.0207086343309253	0.0239884275797588	-0.206418459421555	0.0883399045628148	0.0726934984520124	-0.0814610180554453	-0.263240101258677	0.0416935249133392	-0.117961066567878	0.0479828530602524	0.0475196034329161	NA	-0.0788265283621321	0.304956559321884	0.0227814382613144	0.0113783705114974	0.0628057826819437	0.064050523493248	NA	0.270607640267083	-0.00913092182442028	0.0133178093549611	-0.0443943443324248	0.0550198018928669	0.11164104328191	0.109436285535357	-0.074708793098886	0.0568279975680277	0.0233875790532137	0.116373739779313	NA	NA	0.133499157647764	NA	-0.0465705238460656	NA	NA	0.028940929498205	0.0380023462376404	0.082233335979466	NA	-0.0864068164377762	-0.0614841276141586	-0.0105174953472167	NA	0.354854859622662	0.154149929877484	0.023314545791326	-0.0530023903398516	0.0826231995272243	NA	-0.0863803551110053	0.0625044763744454	0.108129448810563	0.0377694865620562	NA	0.00364672364672365	-0.209936757429017	-0.105931041782435	-0.105185185185185	0.192239774902314	-0.236934367089166	0.0170379190812627	0.209074118176285	0.00953525089748	-0.00675010805041765	-0.000410326973794466	-0.138242438675875	NA	0.209386361832182	-0.123072336446949	-0.147491554426539	NA	-0.0275734081306837	0.0333028146031242	0.0338186340663121	0.0301105201414799	0.254605593924479	-0.0463157894736842	-0.0979591260705812	0.0739100138480943	0.134196678221446	0.343621849999559	0.0449154560609669	-0.00726875005512776	0.102353117585316	-0.00170869607402115	NA	0.221483774796468	-0.133104001834652	-0.0932917008458804	-0.0602785495664753	NA	-0.192937295475995	NA	NA	0.0824937154348919	-0.0521095897708971	-0.151673149691726	0.0648454217494465	0.109194958235206	-0.0933545023947501	NA	-0.14492551136514	0.024787912465931	NA	-0.169987915994108	NA	-0.119313769592407	-0.0574983461670768	0.153671509089466	NA	0.0729094228784631	0.131003724344861	-0.0239831353144047	NA	-0.0665579988180607	0.0997542624787207	NA	NA	NA	0.131158212272763	NA	NA	-0.104940682525822	0.126978381096028	-0.0187702539405326	0.0732311926119976	0.0553627406878181	-0.10778404029178	0.256016159050215	0.0719307066056292	0.0319208277103014	-0.0845707531775643	NA	NA	0.0218891623225989	0.0900493062722165	-0.0550303864235753	-0.057382269146975	0.10729044834308	0.259823061928325	NA	-0.206875005512776	0.0944722288375539	-0.0144249512670565	NA	NA	0.170210191138984	NA	0.114305522478897	0.0701214574898785	-0.197510871195082	NA	-0.120465013715788	0.231580711456872	0.0932327802916038	0.0449556772776587	-0.0300964074338687	-0.146633854621471	NA	NA	0.0537859984299613	-0.0276584371940409	0.0440983302902808	-0.00635071842502183	-0.0415259365104566	NA	NA	-0.193946001252503	NA	-0.0756617536803295	0.150251294399901	0.0527314263537174	0.145361241212634	0.0837275188977975	0.0518183341712753	-0.109624690181966	-0.0709474037028217	NA	0.0200065271272702	0.0339015462235276	-0.203042699760966	-0.0113141576918667	0.0656459650886895	-0.0465186596455946	0.126450565831371	0.0304696885501839	0.0297823996895204	-0.0570573240542281	0.208657793301756	0.0828225415222319	-0.0458638300124368	NA	0.00774117294241133	NA	0.101606555352685	-0.0622342180236917	NA	-0.0409233238954601	NA	NA	-0.0144404752454288	NA	0.000364107856367918	0.0278401383045346	NA	0.0290915826519542	0.0107775219849523	NA	0.0352097942190821	-0.180932673564253	0.132585359829942	0.07950676086899	-0.0634510862374639	0.189507201891103	0.0339564123694719	0.116202623199527	NA	0.169829853668863	-0.229584821782964	NA	0.0778238204863592	-0.0798200629779577	NA	0.00508410291692025	-0.132322863468374	NA	NA	0.100795780300424	NA	-0.152635989168497	-0.0408086581461194	0.0296299824473199	0.129043423037231	0.0852922728773409	-0.0857025923279793	0.0447152359658153	-0.01827383945031	NA	NA	-0.0347737115538973	-0.0457205860301836	-0.0660245384703589	-0.0525013892196555	-0.16481878401383	0.0175399786545297	0.110941405802087	0.227639737856456	0.0395991991038431	-0.157891561482893	NA	0.000822065218350048	0.0454273945295617	0.242387870127808	0.0564014857166262	0.144404399636598	-0.039908623738335	NA	-0.115982112143103	-0.0405306378061796	NA	-0.200811480687642	-0.147346193538144	-0.023209767126131	0.0072228837553915	NA	NA	-0.174929127746465	0.15031268467801	-0.218468594815344	NA	0.0778157056794828	NA	-0.0474102299489296	0.0677388796274245	NA	-0.201763029998324	NA	NA	NA	NA	0.118817355102185	-0.120091379781782	0.147345135085073	NA	-0.0259959602374463	0.153665211758806	0.105783916805589	0.158560151005971	NA	NA	0.0477108474542813	0.0395946124738694	-0.0672710433701146	NA	NA	0.0420922089033544	0.0956213560547926	-0.0968745644906636	-0.0123295670044896	-0.0833387138031101	-0.14142238451836	-0.249101285138437	-0.026098279669611	-0.0576437070554718	0.0104804494897374	0.0619099785663253	0.0389433110176144	0.0355513217432722	0.0130807158670936	-0.0380397449128099	NA	-0.0490818801654715	-0.211282404099742	-0.0839508524957441	0.143614088010373	-0.191127693542554	0.115956003634022	-0.046629091582652	-0.152206257221737	0.0336658640064213	0.136246549001967	0.044724581690526	0.126458327820557	NA	0.046243461847177	-0.127635680453018	-0.113142635371738	-0.170884778562797	-0.0188563414569607	0.168861016291357	0.069146975029328	-0.144261155654345	NA	0.076303529058947	0.120110079119367	-0.0358706217529747	-0.0564536529861607	-0.0487701700378549	0.0704509892125991	-0.0931459871397952	0.0137715329046598	0.119482416448361	-0.0579284309315269	0.0599027987263281	NA	NA	NA	0.0865317139001349	-0.133206671782523	-0.0267583992661392	-0.168192426768278	0.0742032053487162	-0.0310423116615067	0.0776611783812003	NA	NA	0.10398983885052	-0.05487197128064	-0.123623084861475	-0.0372660157180281	0.251959461247387	0.122315542501301	NA	-0.174474345743696	0.0493041553103473	0.00819136831520732	0.208616160814303	-0.0813456466707241	0.0342353117585316	NA	0.154395138172228	0.223393576953948	-0.0634475580605612	0.266442274615649	-0.0779705926455152	0.014917484762686	-0.096624769565946	0.0108674904959735	NA	NA	0.271436409021548	-0.133703791908126	NA	-0.158599666587283	0.0789546011837033	0.154252247007665	-0.0782006297795771	-0.0492219487885123	-0.0100620077090665	-0.0784987607278629	NA	-0.0379674172863027	-0.0953853210199959	0.207441983541055	0.039348698543745	0.177031215545147	-0.0530845968616866	-0.132179619486121	NA	-0.0989523078687165	0.099334762244979	-0.115428541187055	-0.221078034452647	NA	-0.0771474689740944	-0.0738694398137123	-0.030345849540896	0.0418152470164854	NA	-0.10954213084244	NA	-0.0336669224594921	-0.0699002407980736	0.0185239871927178	-0.0484760921912625	0.0501205754456528	NA	-0.195360447372831	-0.0775715558378097	0.0525910049129863	-0.196955536150583	0.0551701022289258	-0.0146017129298863	-0.00392192144514126	0.0190172263237279	NA	-0.126086810792693	NA	-0.117535215615711	-0.256652994981168	-0.0513826043237808	-0.16729697547035	-0.187660906917873	-0.0812831979395447	-0.0886997786068993	-0.129981565275683	0.208031189083821	0.116404434918367	0.0522597137113524	NA	NA	NA	-0.0873333156924488	NA	-0.0631554250130101	-0.129942755329752	0.0238391856967708	NA	0.0128266871300927	-0.0441946495197269	0.0398987413228899	-0.231425118855459	-0.0379861166238875	NA	0.0416024979492472	0.229394300230214	-0.0826418988648091	0.223498363807961	-0.0292789288454923	0.0589152620112372	0.0682913921304014	0.026071289113924	0.152162860645833	0.253710142626551	NA	0.199216744727581	0.140748502729927	NA	-0.014655694036499	-0.118488529014845	0.101557160876046	-0.0469586233053725	NA	-0.0667901528582643	-0.0894435182980075	0.0249487973326983	NA	0.0493150926587459	0.125315915192852	-0.0399400209926526	-0.0615691566775158	0.083638256022157	-0.0162031524260626	NA	NA	NA	NA	0.0927480087851605	-0.200117488290863	NA	NA	NA	NA	0.130107521191113	0.0810196431249063	0.0029202720224392	0.0845566404699532	NA	0.0258724740458487	-0.0200118193926243	0.0962165594982932	NA	-0.217905144963968	NA	-0.36238963421626	NA	0.266622917273072	0.0486599102078978	0.0881275083132668	NA	-0.0889248762932973	-0.0821909978566325	0.216473763594507	-0.282196995757367	0.109404531943232	-0.126442098206804	NA	-0.0175121060569977	0.0496015806232524	-0.108069822620906	-0.0155373868149725	NA	0.0759840593425298	NA	NA	-0.122207227470385	NA	-0.10348460391804	0.0768953875169036	0.160183818016635	0.0780517407142794	0.181370520317889	NA	0.048269341024759	NA	0.143791555308583	-0.160583913277412	NA	0.0442094678627186	-0.0675677630476392	0.136891499739797	-0.0279576265953975	-0.0272124756335283	NA	NA	0.139605373413423	0.00119005406931104	NA	NA	NA	-0.0960944845774567	NA	-0.105648081994831	-0.033339863401327	-0.13845130674852	-0.0390191668210244	0.164701648540658	0.172356733966641	-0.0408996851102114	NA	NA	-0.0538336288181489	-0.0781925149727007	NA	-0.0883653074365149	-0.17420161766911	NA	-0.0138099900329002	0.0695400139362988	-0.224172951231775	0.170778227620333	-0.173172095648876	NA	NA	-0.00189498381448846	NA	0.042041050338264	NA	-0.011755885440096	-0.0945142141426971	0.113022677357043	-0.0460028401824067	-0.136645585809672	-0.264755453238425	0.142614908311503	-0.184707117214857	NA	0.160469247528071	NA	0.0217734381201873	-0.052307339490002	-0.2071826625387	0.155151226482496	NA	-0.179697458830586	-0.207507254813756	NA	-0.0574711792049253	0.202811251356143	-0.128805623913983	-0.115858625951505	-0.153830982685472	0.130342850590529	0.0258608310620695	0.00747232586241874	-0.119760436788301	-0.0997775484462791	0.0620405430007335	NA	NA	0.0341037107600575	NA	NA	NA	0.193525089748	-0.00208091873726549	-0.0425805085867005	0.124067282333536	NA	-0.140568918525575	-0.0283750099229975	-0.0736859746147672	0.0410422234570841	-0.0982339710513085	0.193725137378388	NA	-0.0700230213542907	0.107356778068852	-0.0782189762994717	0.0100655358859693	NA	NA	-0.0998601077858044	-0.163865117797006	0.0281996595309289	-0.0917964594744781	-0.0228385947271396	-0.0526118211567128	-0.0242950261526113	0.120903566104804	0.0181715223201291	-0.277782893634287	-0.133856209150327	0.212655217732617	0.0280754677039507	0.0105661841884752	0.00215077663994073	-0.134981344764627	NA	NA	0.191865788150618	0.0178179989944696	0.0555246840076561	0.118511109347023	-0.0605135261482011	NA	-0.142767325553703	0.0172450230654565	-0.035606714120646	-0.0815287590519789	NA	0.0270621752974694	0.0698205040000706	-0.049234297407672	0.104010302276556	1	-0.00787171548781456	-0.193269649740238	NA	NA	0.250179495999929	NA	NA	0.0163756802766091	-0.0878960599084438	-0.0505623031938821	-0.253473754774064	-0.00805306378061796	-0.0426147319026576	NA	NA	0.0987060411209018	-0.146666666666667	0.0624363825602216	NA	NA	-0.0440768084111737	-0.198173109999735	0.00562179707690544	NA	NA	-0.00447725648964039	0.13719915676572	0.00571176558792658	NA	0.097165991902834	0.000715161458195514	-0.012526086457975	0.227142970548543	0.0538593845095393	-0.0450491739655826	-0.204693886551472	-0.0306351600469248	NA	-0.0939860460603495	0.03038889329911	NA	0.00637717975179275	0.144896933132227	NA	-0.0253640637541566	NA	NA	-0.042826422516825	-0.129820327591225	NA	-0.110861316186394	-0.00627274571547017	0.142537288419641	-0.118946133559137	-0.0545470261878931	0.143689943813783	NA	-0.142760622017588	-0.294105298439664	0.0547647147027952	NA	NA	0.0154555317403615	0.107971739303009	-0.00244890758822647	0.0723597329170085	0.0214354387729001	-0.196810528079878	0.12999073853563	-0.194500983479312	-0.107465093099768	-0.00837642193259615	-0.0853610648037893	-0.0728822559163116	0.0198608134211849	NA	-0.0220130013318868	0.0940081054579229	-0.0218718742557752	-0.00373245834546144	-0.00242703289142918	-0.223080274844981	NA	-0.013408836319053	-0.0322404805376942	-0.0923546170604994	-0.190881426794739	0.0714850978628068	-0.0701426265512953	NA	-0.236907200127014	NA	NA	-0.0186213648752348	0.0159854639111605	-0.20872588711598	NA	-0.037928607340372	0.090621576565849	-0.137062263501892	0.0120674234606123	-0.137602427385709	-0.205486667901529	-0.156900496590899	0.0171959814065077	-0.194380672646927	NA	0.0403196528273928	-0.123068102634666	0.0208010725657784	NA	NA	-0.210253587714888	0.0702692881021054	NA	-0.035667398763374	NA	-0.0994152046783626	-0.148298095666517	NA	0.0693643107265398	NA	-0.03490354846392	-0.0487294152928828	0.109772873611883	NA	0.120632954936361	-0.123456554911663	0.00166036005045293	-0.154472758064089	-0.0946733349210129	-0.0811568892064248	0.0480093143870234	-0.0114602242156422	-0.134490575357448	-0.0203258271369726	-0.0421426618330643	-0.198517107247757	-0.0708778986178367	0.155794060314184	-0.148625157665405	0.0588930344967497	-0.182385929630512	-0.0327413081369735	0.0177061557866511	-0.028082171240066	0.0723142194349625	-0.00792887195363976	NA	0.0800148183429917	-0.0605745636086193	-0.220924911575066	-0.0535612535612536	NA	-0.189558007638503	NA	-0.197024335600187	-0.0699016520688347	0.0848187840138305	-0.0355876619653709	NA	NA	0.20093637815	-0.00675822285729406	0.000950490857611601	0.105020066506135	-0.137424254452118	0.0503943619733093	0.0289119984476022	0.142050400007056	0.0347338431548958	0.0891690261349704	0.10869466275039	-0.0803711642101735	0.165474377664667	-0.00329602286258633	-0.0427399821827066	0.298996762897692	0.118296596191333	0.0754472405246399	0.122657070025491	-0.0886422693233839	NA	NA	-0.103265151314687	NA	0.080403806938496	-0.0610367547828848	-0.0085762924153017	0.275602480308363	0.0861422031700669	0.169595229904827	-0.0175431540137422	0.136436717737027	0.174380496238081	NA	0.183174124350595	0.0424422040521112	0.262629726654494	0.060832120522523	0.00601942261384986	0.124478314942711	0.207721062334065	-0.111031374313108	0.196852513385021	-0.0178356398789835	-0.180720277314705	0.15174230195902	0.115455355331516	-0.0490381307718769	NA	NA	NA	0.0374491280992829	-0.0797029275047851	0.129625219408501	0.225458971712842	NA	-0.16464131671562	NA	-0.0337515987051591	NA	-0.0868764167835375	-0.167466327961684	0.115302232453935	0.0219449075176629	NA	0.166441745389114	-0.0811163151720427	-0.0941705697123654	NA	0.0881451491977808	-0.0725449622044049	0.0253527735880677	-0.0104479902622317	0.0127582404981786	-0.0932377197392677	-0.0870450636394909	0.169746941511647	-0.0180607375653815	-0.0465888703659601	-0.0124766919813359	-0.0655736374621824	-0.115197798417613	NA	-0.122095384262567	0.210540075679395	0.187987968916761	NA	-0.0209171495858802	-0.129015197622009	NA	0.246311555661401	NA	0.244197119243559	-0.0547760097003706	0.0295467174724141	-0.107997847812089	-0.00994204969437168	-0.119212863732988	0.204107150732538	0.00388134741075918	0.114658692986866	-0.177583022412744	0.0332576539387685	0.10729044834308	NA	-0.147019484356946	0.11982288551948	0.0614417894913251	-0.031298104486959	0.137316997874273	-0.000574387199774197	NA	-0.240014465525301	0.0869766170075768	-0.138836419503447	NA	-0.196115477230028	-0.130450107168373	-0.0827523308018664	-0.082562162066806	-0.147360306245755	0.0733398604606035	NA	0.115352332565955	-0.102427209300274	-0.0777694865620562	-0.0226766514073016	-0.275807820204105	-0.29232991982218	-0.021057218208921	-0.120511938468595	0.265363005301086	NA	-0.128591651327182	0.0233868734178332	NA	NA	0.159496176338282	-0.0102077214151518	-0.0935877148880245	-0.216018981591737	-0.0754730028730832	-0.0485173718610251	-0.166973441648364	NA	0.0614050964515361	0.105407107512371	-0.000605787974209027	-0.198437017632064	NA	NA	0.00748538011695906	-0.0220733351038904	-0.0687433515916488	NA	-0.0649770227479206	-0.124722817602075	0.0174881144540587	-0.156004692475281	NA	NA	NA	NA	0.122954495338396	NA	NA	0.0492434706676193	0.110555776066612	-0.102805782681944	-0.0502440616372505	-0.0259945489666852	-0.0596967531952052	NA	0.16579150238593	0.103729812212784	0.0854789059123424	0.296596544150724	-0.141564922865232	0.0140312067247052	NA	NA	NA	NA	NA	-0.00847785627971387	0.0993273530734831	-0.0608945692537024	-0.114962469018197	-0.144095331339913	0.0139842819718981	-0.1006514778651	-0.0128602048106692	0.12638670582943	-0.0431333739073677	NA	0.0394196148994911	NA	0.0810662150600231	-0.113585421573038	-0.086598749261288	0.0354624116853219	0.32139151297046	-0.112713256242668	0.00872623993367027	0.0772063895283709	-0.236075256013337	0.00419464951972692	NA	-0.066811321919681	-0.0425932100235506	-0.0568488087992732	-0.0198706923165127	-0.14376262425798	-0.0385294558669172	-0.117341871521438	0.0931548075820522	-0.0241457842696233	-0.0101780847291683	0.108874952590123	-0.0165143376288887	0.106179778254082	0.0995401021407213	-0.0788734531149392	-0.239650710486624	-0.0709569297804592	0.0505686539123072	0.105329134802819	-0.0598936254663809	0.0952949996912845	NA	0.00684783855062493	-0.180612667919169	0.114559198398208	-0.0314300583031233	NA	0.0470267171195964	0.2496869625043	-0.00541610436347278	-0.102350295043794	0.095906432748538	NA	-0.121978248789394	NA	-0.246258985825549	0.161232392192145	-0.0335060375927249	NA	NA	NA	0.14369946989142	NA	0.118400158626848	0.0739544688770695	0.0449285103155072	-0.10836548384536	0.153910013848094	NA	-0.221406507722297	NA	-0.0907408289451633	0.008500789429582	0.0801778201159006	-0.104284088804213	-0.240287193599887	-0.0127868187310912	0.0688756582255034	0.0856577844813139	0.178746615155284	0.13406296031683	NA	0.117813588773341	0.0355481463840597	NA	-0.0728138092843975	0.0916158168170552	0.194713026911169	-0.21181163063516	-0.0553585068755347	-0.0152597179222566	-0.0105866476145114	-0.0509221772379667	-0.0801157242024115	NA	NA	NA	-0.00257380505058524	-0.00264542704171187	0.0584562461961843	-0.00516877916258721	0.00682102440616373	-0.176163989662442	-0.190522964021416	NA	-0.0830677498169758	-0.00958640946257045	-0.117065262452259	-0.0817235144170129	0.0846190892011325	NA	-0.194381731099997	0.109687138913145	0.172062484012948	-0.118628244820195	-0.0314656928898415	-0.118540393215316	0.0352807105748282	-0.263316662697468	-0.00288710715955298	-0.0740271558507898	NA	-0.0905134459274651	NA	-0.00761768675081369	NA	NA	-0.247272278232031	-0.037727501256913	-0.0197983646900056	0.0173046492551137	-0.043559930494915	-0.0653877025394053	0.0643006712356558	0.0872525204413749	-0.179404267329964	0.217719915676572	NA	NA	-0.0770133982517884	0.0350739594083247	NA	0.107893766593457	0.123194764185476	0.0327291330387306	NA	-0.0271154507687015	0.107063422620054	-0.0376851631340795	NA	NA	NA	-0.0278560151005971	NA	0.154049024018064	-0.0827618568795039	0.0203639314475228	0.0761489949106048	-0.133505155548499	NA	-0.0462311132280173	-0.244826193185326	0.0177686045178305	0.190296455064257	0.0348315736551031	0.0236119711042312	0.0201127252520441	NA	0.0942100852936766	-0.114756070669383	-0.169150679615076	-0.110018787542007	NA	0.0587018073086185	0.0890137863512477	-0.183550228008432	-0.0354687624037469	-0.0225461088618983	0.114541557513694	-0.0219283250862198	-0.11519391742302	NA	0.335676748432166	0.0149820517214903	NA	-0.079472015336281	NA	-0.182595503338537	0.133546082400572	-0.0563421625960326	-0.0649177493759537	NA	-0.0803305901757914	-0.189356548737354	-0.064123909572826	-0.0518737265486491	-0.127514311167562	-0.166577227382181	-0.16400836177926	0.140204105033826	-0.00994945886586754	-0.140907976325933	NA	NA	0.373208083053284	NA	NA	NA	-0.0451370295517479	0.0527127270161326	-0.0697506460973953	-0.178691928413291	-0.0882181824596685	-0.119678583084156	-0.113593889197604	-0.00626039709631041	-0.0964917572967108	-0.026108156262955	-0.0428197189807097	-0.00669224594921189	NA	-0.101853527735881	-0.123672490246575	NA	0.0769004965908991	0.0449888421405449	-0.087126211708255	NA	NA	-0.0621939968069999	0.130823388284689	-0.0877849223360059	-0.0956605188184136	0.107675372443174	0.165423513534969	0.125324371764	0.0675233080186641	-0.155507219531987	0.124650489975567	-0.234011978160585	NA	-0.0952420770377427	0.0439374454235135	0.0520624840129484	-0.11213463523061	NA	0.0237326347543066	-0.215487638150177	0.242461256207386	NA	-0.157173577483175	0.278433136637471	0.0240498178578674	-0.0301729688726593	NA	0.0201169590643275	NA	0.0868393709260582	NA	0.0600072327626507	0.141128840200048	-0.111844981772114	-0.167335814935801	0.0270466513190971	-0.184135199738915	0.00465966323551463	-0.0307074876734319	NA	NA	0.0147001490654741	-0.0831167914759246	0.171250650507616	-0.188109338202217	-0.138818237146411	-0.144031471337973	NA	0.0573699205278153	NA	-0.0417923138666173	NA	NA	-0.0330413766946275	-0.113456995933776	-0.104159191341854	-0.162331066479673	-0.0739064856711916	-0.0232662097677578	-0.144667248815856	0.116789711836151	0.051448581231863	-0.0819408501142247	NA	-0.1433953410424	NA	0.0265096627944925	-0.110687377065086	0.0843156659874926	0.0636610127631799	0.0767191482980957	NA	NA	0.0863277852751537	0.168567471973045	-0.0776255369444224	0.126371534668748	0.0313527912289522	0.0845926278743616	0.0385142847062352	-0.0678955306819084	NA	0.0160306245755162	0.0349345964206645	NA	-0.0268892946292327	-0.045263334303582	0.150801689996736	0.220751325271449	-0.137878683637198	-0.0980893157982941	-0.100693110352553	-0.0128277455831635	NA	-0.120078325527242	-0.0934723435033033	0.0825547528953102	0.0860659945489667	NA	-0.124035175923721	0.103969375424484	0.210708369717658	NA	NA	-0.0836890617695571	-0.0692108350312685	NA	0.0507016661815423	0.09509953869087	0.0574824693710143	0.00553253420126485	0.125458442486306	-0.0101509177670168	-0.0930228537658878	-0.178191280110785	0.142769442459845	0.100958429255643	0.262039815476348	0.160711986098983	0.113854621470721	NA	-0.0222419800128778	-0.106041473719492	0.0229726654494456	-2.39916029389714e-05	0.0199052684501601	NA	0.0631878842405158	-0.00433189560124545	-0.0706108156262955	NA	NA	NA	0.164833955174512	NA	0.0423187178605135	0.177059088142679	-0.0585225759219567	0.0186943981371226	-0.076857452832685	NA	0.169288278514285	0.0455716969648858	0.104428038421846	0.0759221331357554	NA	0.0122953436885325	0.0664034646697185	0.0284928510315507	-0.0671532022615614	0.143714288234412	-0.00852901484480432	-0.0950088645444683	0.26386282448202	-0.0276760780785549	0.134714967408466	0.03208347666552	NA	0.167843137254902	0.157454067546947	-0.236412549725243	0.0768204069752057	0.143377347340196	-0.139334409427289	0.0162250285539793	0.0400599790073474	0.103791908126273	0.0472655746959153	-0.0970859022871407	0.0705356654582661	0.269717834052199	0.206173956762192	0.106287387649617	NA	-0.0117752904130613	0.0239517345399698	0.0610536900320182	0.00300777080962839	-0.0382997715505455	0.0777776013689327	0.151441348469212	-0.0530948285747047	-0.0923542642428091	NA	NA	-0.114097007223942	-0.0976087781041341	0.141287960978363	-0.106025244105739	0.00386617625007718	0.0111568010020022	0.0822157023467409	0.0673380787312676	-0.0808227708537306	NA	-0.0851864275609212	-0.151952581302427	NA	0.125304261155654	0.264493662512238	0.0282741040635777	0.0189628923994249	0.00952149100755912	-0.0697718151588121	0.0141285844072222	0.0160944845774567	-0.000572975929013081	-0.0806181365933688	-0.19893731311688	NA	-0.136737671226835	0.102468841787727	-0.0664902578215272	-0.0436308506990953	-0.0680751148862604	-0.129720480184876	-0.123367644853713	0.210841381986893	0.0265837545094511	0.071845677542272	0.107134855741667	-0.0363465728171611	0.00278620130013319	0.147428047242289	NA	0.127656849514435	NA	-0.110999267903293	0.0192021027934341	-0.0179485415398728	-0.0890603582863645	0.0698430843322484	-0.0101092852795639	NA	0.277705273742425	NA	-0.039227329258289	-0.124321663888227	0.0167062704524005	-0.09219090965221	0.109871662565161	-0.155125117973415	-0.253012269235179	NA	-0.0792403835128293	0.0139571150097466	-0.209610401065509	NA	-0.169275929895125	0.0428641740096848	-0.161419385567992	0.0650631102643486	-0.0796327167844196	-0.0462875640584619	-0.120343644430332	-0.223473313751952	-0.180108491439761	-0.161542886008388	-0.0549570003439973	-0.230059361576389	0.0529441754209556	-0.069354431831212	0.050974394256128	-0.0297788715126176	-0.195320226156139	NA	-0.0286893704850361	-0.147668668907059	-0.0630104169423055	-0.122075626471911	NA	0.146750284459263	0.124090568301095	0.0117453009093876	NA	0.0517188395826167	0.0450671676677869	-0.00275797588491087	-0.0721448669436286	-0.129932876434424	NA	0.137939015462235	-0.00378573381669357	0.0194713026911169	-0.14849214539617	-0.093389784163778	-0.0260111313981283	-0.0961752798285306	-0.136067670432996	-0.144556111243418	-0.0533100473657749	NA	-0.149639508524957	NA	NA	-0.158426785919046	NA	-0.209856314995634	-0.10048741763912	-0.0495726495726496	-0.00424686653788821	0.0669683257918552	-0.143511418062502	-0.123281204519595	-0.0401704109444048	0.19253825866829	0.0944397696100483	NA	0.0648609457278188	-0.0357139706984908	0.0507295387790744	0.191784640081854	-0.0672569306625034	NA	0.0220151182380285	0.0273945295617122	-0.112077831582476	-0.209495735316169	NA	-0.119564270152505	NA	NA	NA	0.0133915482522294	NA	NA	NA	0.192325156783361	0.152882608734002	NA	0.0916080548278691	NA	-0.0989770051070361	-0.0811247827966094	-0.033546611627107	NA	0.141509177670168	-0.0746124738694398	0.00538011695906433	0.023457436955889	-0.23343653250774	NA	-0.0518765490901714	-0.121799017402733	0.100418971007206	NA	NA	NA	-0.179141065333016	0.0839794307286567	NA	-0.164599684228167	-0.0183743924920396	0.0636179690049659	-0.0154869325147963	NA	-0.0188196484171716	0.0382136874047339	-0.190220952078537	-0.0780249265698182	-0.0503227399821827	-0.134102123080451	-0.241901687350604	-0.0357944131318744	NA	-0.0572425533416245	-0.0963830894481049	-0.0784521887927461	NA	0.0695163751510501	0.0865620562214989	-0.159416086722588	-0.124554876381502	-0.00832685030827446	-0.00554946945039824	-0.174673687738703	-0.0623795789120867	NA	-0.0490536547502492	0.0890444814903019	0.0295897612306281	-0.165688126802678	-0.034295290765879	0.0809197957185573	-0.10777063321955	0.157007047533363	0.0908389122630609	0.0340504352888254	-0.0534123644959558	0.0411752357263193	-0.204867825672779	0.00102634666102158	-0.087816675928131	-0.0321099379922909	0.183614440828063	0.210599701869052	0.114357386679368	0.124204175597364	-0.113214962998245	0.0129618163054696	0.16093637815	NA	0.0541631653183005	0.0489259347463682	-0.0738115777125065	0.112398542862939	-0.0283905339013698	NA	-0.225069813800464	0.101242800314008	-0.166921930265584	-0.129248762932973	-0.0519806303088037	0.229294805641555	0.298718036922371	NA	-0.183085919928025	0.067145087454685	-0.048081999072266	NA	-0.0646510192021028	-0.0108103340301483	0.130704135905374	0.00194896492110114	0.00999638361867464	-0.0704739223624672	-0.00959699399327882	-0.107561765146904	-0.0527716475704092	0.169692254769654	-0.0292916302823424	0.00401965194534854	0.0394728903707232	NA	0.0346652231717627	0.179406031418415	NA	0.00386688188545774	0.0190955518509698	NA	-0.0877775131645101	NA	-0.0505132615349334	0.0121390454517389	0.019542219046863	-0.222202464431567	-0.0559399504291145	-0.0605844425039472	-0.026469794395491	0.155082074215201	0.0770119869810272	0.0251753062898574	-0.0815778007109277	-0.0183743924920396	NA	-0.0284356945657255	-0.163432210491034	NA	-0.041856526686248	-0.0620567507254814	-0.237416316054087	0.0698215624531414	-0.0430003654309551	-0.0589741825655138	-0.13313963642137	NA	0.204167835375266	0.1818274192268	-0.16866308556711	0.271074418071322	-0.148063471902481	0.0405062933855504	-0.0814133876672576	0.295592072186499	-0.136430719836293	-0.165515951769822	-0.228502729926879	-0.00817796124297672	-0.126158443911553	-0.069506143438032	-0.0561657537508931	-0.0845827489790338	-0.0263639490884073	-0.0199832411597117	-0.068185899641008	-0.0420040044807847	0.254801760560274	0.104030060067212	NA	0.0957564852301694	-0.1576735201503	-0.0236910022668537	0.000380690287811031	-0.0859940197401498	NA	NA	-0.144753689149974	0.0833298933608531	-0.0136815643936387	NA	-0.0937665934569959	NA	0.0341047692131283	-0.0297922785848482	NA	0.0174771786472246	-0.0240222980780256	0.0654494456352041	-0.0481818422375698	0.150853554197207	0.0629603168302859	0.187352737190755	-0.0269235179451898	0.0796817584433683	NA	NA	-0.021264675010805	NA	-0.11462517530629	-0.333533028146031	NA	-0.0417303980427791	0.148667495788239	0.0464459792013972	0.027900117311882	0.0906801443024353	0.0030529317432662	NA	0.100175879618604	0.115656814232666	-0.0692200082912157	0.0595051731893837	-0.121246152082065	-0.0887735175041677	0.297853280763497	0.111671738420964	-0.0121859702045461	-0.044637435721027	0.0397823114850979	NA	-0.219793072424651	-0.103196704682773	0.0170125162075626	0.217099309359371	-0.207918640240622	-0.00205904404046819	-0.0499385215174689	0.23350003969199	NA	NA	NA	NA	0.0460441239134649	NA	-0.13766664020534	-0.0422520353170508	-0.393852504564579	0.0680140774258421	-0.00949079586850485	0.258318647296975	-0.0294235840985067	0.211496917255431	-0.0359320120310832	0.190937171989804	0.0980741446376121	-0.0697548799096787	0.231435703386168	-0.0917756432307516	NA	0.0655136584548349	0.06554541204696	0.199874749719951	0.111011969340143	0.0621350762527233	-0.158903089800923	-0.0608790452753301	-0.230991505914107	NA	-0.0220327591225424	0.089532781173648	0.0137461300309598	0.0445827489790338	0.0727944043114322	-0.100826122621788	-0.0128023427094635	-0.0523898988295273	-0.151946230584001	-0.091041429617281	0.174042144073104	-0.0322972841858291	0.28632319864518	-0.00628121334003687	NA	-0.122397396205446	-0.108016547149674	NA	-0.0951990332795286	0.161338251729976	0.0025289972039198	NA	0.112397837227559	-0.00773129404708352	-0.141871874255775	NA	0.0620782726045884	-0.110002205110564	-0.209724008361779	0.103959496529156	NA	0.140222098736031	-0.295396964003775	0.0898901854939007	0.0659631481922504	-0.023065456501989	-0.00622899632187558	NA	NA	-0.118957776542916	0.00182794845333545	0.0361313540260909	-0.215900787665494	-0.112831097351221	0.0912238363631552	-0.0106438040803366	-0.0170199253790585	0.102519647535127	0.0526894410485742	-0.0962038580614432	-0.0566311202843711	0.187616099071207	-0.223478253199615	NA	-0.0361599322590035	-0.0600460427085814	NA	0.0453437767369656	0.121154066664903	0.00724158309297628	0.106510368429873	0.151631517204273	-0.110867314087128	0.0241376694627469	NA	-0.0644022827304561	-0.0698367336138234	0.304000423381228	0.0689786809910649	-0.00121686821377224	NA	-0.219996648231942	-0.140877281186879	NA	0.100490945816023	-0.0612569130216189	NA	0.092887724590511	NA	-0.0457255254778475	0.00319017755550263	0.118543568574528	0.126460091909008	-0.162560045160664	-0.0504201176646997	NA	0.0129727536538682	-0.00162401982835419	NA	0.106340663120849	NA	-0.0192977163874997	0.0968117629417939	0.172352147336667	-0.102704876822524	0.00138022280437141	0.094510333148104	0.149708660792252	-0.171997918375627	-0.0611383662776852	-0.0286946627503903	-0.0447161140659593	NA	0.0337607719651063	-0.0254501512705847	0.0306125797147469	0.053281116315172	-0.057923491483863	-0.0863563635080663	NA	0.112409480211338	-0.219841055630529	NA	0.242258386035476	0.266732290757059	0.0746308203893343	0.0897250668148501	0.0459231033844037	-0.0217706155786651	0.0276785478023868	0.293222548578586	NA	-0.0868714773358736	-0.116703977137414	0.116262955024565	0.0399368597238732	-0.0331458107309501	NA	NA	0.0536233494747427	-0.107769221948789	-0.118640946257045	0.0925042117611777	-0.123739514699267	-0.159053037319291	-0.0515039736092368	-0.0908304446384942	-0.089227946689247	0.217490584177891	NA	-0.0652543374524799	-0.0516884972612527	-0.0141225865064874	-0.115514628703483	-0.117300239033985	-0.000565566757517222	-0.140715337867041	0.0412235717498875	-0.205466557293183	NA	-0.154326691540314	0.167358012930768	-0.00728286276273892	0.0213334744604094	-0.0723113968934402	NA	0.103318779603609	-0.124951796283066	0.158529455866917	0.0437740908329144	0.190480625898583	-0.154979417937201	0.0960323886639676	-0.118037980824359	0.0266366771629929	0.0572076243902869	0.191018320058568	0.163757508401471	NA	0.178268900002646	NA	0.0818646414931245	NA	0.00661215633351856	0.030605170543251	-0.202092208903354	0.118118070440052	0.00607375653815282	-0.0293477282950967	NA	0.0328071057482822	0.0130666031594824	0.0468728886066347	-0.0116136999109135	-0.0406883473137343	NA	NA	-0.103930565478553	0.0758296949009023	0.0652508092755771	NA	-0.0245254161043635	-0.152138163407513	0.213207024600213	-0.0713164510068535	-0.167788097695218	-0.113956938600901	-0.0130277932135517	0.121181586444744	NA	NA	-0.161508295625943	0.155094775652051	0.108665378882097	-0.0420703342065571	0.0626311379252556	0.18712603529941	-0.041028110749473	0.018823882229455	0.0411960556037202	0.139572044452564	0.0850879839115133	-0.239969389526406	-0.0423652897956304	-0.222745098039216	0.0728871953639755	0.0325647199950606	-0.150125338484472	-0.0294186446508428	0.104586453564782	0.044326250518201	0.171004030942111	-0.125156430543427	-0.0609330263819428	0.00858899385215175	0.0630513437943779	-0.150334559374807	0.060844821959373	0.0431862965609096	0.0392170975452709	0.0481514999162058	NA	0.113492983338185	-0.124379878807123	-0.0825124147724767	-0.0748425176049431	NA	-0.0873301403332363	0.208506081694936	-0.101025111799106	-0.0607583816252547	NA	NA	-0.130982861880695	0.166821730041544	0.0124872765120443	0.19528318029866	-0.107500727686486	0.0551796283065633	0.0863341359935787	-0.155668457216445	0.144702530584884	-0.144966791034903	0.0516214619000997	NA	0.0490338969595936	-0.118026337840579	0.0520716572728957	0.0875608831026788	-0.0270441815952652	-0.0418445308847786	0.0122131371666975	-0.0011117285420691	0.0117498875393612	NA	-0.253815635115945	-0.260075679394565	-0.0174891729071296	0.034459703809549	0.0688613751829252	NA	0.209877484057051	-0.0428539422966668	-0.123266220640384	-0.0978490469512141	-0.039960837236379	NA	-0.165578753318691	0.0494071780759087	0.00370423293023912	0.160460779903504	NA	-0.00811939350639041	NA	-0.18873241424325	-0.010788459333351	-0.046851719545218	NA	-0.0819683698940665	0.150051246769513	-0.127049650269464	0.116042443968141	-0.11231104407575	0.107837668580703	-0.0201257795065845	NA	0.0641161475836398	0.0518546743933741	-0.0567821262558105	-0.0708203893343212	0.00171786933396841	-0.0966452329919822	0.0465560583207642	-0.053891843737045	0.0324359415381087	0.0989650093055666	0.0100623614143016	NA	0.0468023250685789	0.0180494489913339	0.0211246063877643	-0.028073353274003	-0.114358092314749	0.0840517583551639	NA	-0.0742035581664065	0.141230098877158	-0.0604203822779674	NA	NA	-0.0530905947624214	-0.143404514302347	0.173508330907712	NA	-0.0821606555352685	0.0477986822259268	-0.198655764600037	-0.150285870533549	0.120200047630388	NA	-0.0121108200365166	-0.107420285253103	NA	0.149456748961393	0.181075564728816	0.30682296490346	0.155123001067274	0.0100143773208789	-0.178173286408581	-0.0070263643019061	NA	-0.0783512829333263	0.0321141718045743	NA	0.188413467051238	-0.000544044878410203	-0.0892501742037346	-0.0662828010196431	0.0365572049782576	-0.0323897224206822	-0.0281477953304579	NA	0.0617924902754624	-0.0906191068420171	-0.0370388011254884	NA	-0.101558219329117	NA	-0.033561782787789	0.0230090056715444	-0.159440783960908	-0.129698252670389	-0.102410626868831	NA	0.061948788512256	0.0092011325447858	0.14405299321708	NA	-0.108523546170605	NA	NA	0.0181979836469001	0.0330410238769372	NA	0.0772296754959294	-0.128086228643504	0.16366683425507	0.0296758487470562	0.0797244493838921	NA	NA	0.0786194243779383	NA	NA	NA	-0.0649177493759537	0.00120063860001941	NA	0.148389828265989	0.052106233406543	NA	0.120071808990837	NA	-0.099152708316795	NA	0.16126449860196	-0.0828274809698958	-0.0307981618198336	-0.156513292980983	NA	0.0392178031806515	-0.0460046042708581	-0.0833926949097228	NA	0.123952616584196	-0.0811082003651663	0.0717440660474716	0.149905885881118	NA	-0.0949397122771736	-0.0193079481005178	NA	-0.0409423760507352	0.0164698825999136	0.0437123477371155	0.00859287484674482	NA	-0.041514999162058	-0.0987300327238408	0.124696356275304	-0.10736700978187	0.0313824279149357	NA	0.0794190926780712	0.0823215404020358	0.0242569218420612	0.129577236202623	0.0960842528644386	0.0567344958676228	-0.045388584583631	-0.0229310329619927	-0.107311264586806	-0.0458243144311256	0.0997941308777222	-0.00883384932920537	-0.182351000679174	0.0510417824349713	NA	-0.0470016670635866	0.0399005054113413	-0.0546262385776367	-0.0235830400536283	-0.10239616134353	-0.0573667451686028	-0.156624593157101	-0.0544704647491025	0.0287412346855071	-0.0392142750037487	-0.0758187575525037	-0.0884584513067485	-0.00129907473560724	NA	-0.030696197507343	-0.0381544106621506	-0.0617035802175121	-0.0228527074347508	0.0615508101576213	-0.0624332072010091	0.194288234412073	-0.20858652412832	0.0588926816790594	0.0724271210958517	0.00347031480158415	0.0564190768525134	0.0407500904095331	0.140408739294188	0.072527321319891	NA	-0.12737318409145	-0.195783122965786	NA	0.038625422278673	NA	0.0821010293456114	-0.0566671076887795	0.0670614696620889	-0.0929607578523987	0.0265862242332831	-0.0306333959584734	-0.00443915217909026	-0.151131221719457	-0.0548405705062052	-0.0786194243779383	0.134750790289645	-0.0627380416854101	-0.0724200647420462	0.00605576283594859	0.154406075520627	0.0881574978169405	0.120777257371685	0.0355425013010152	NA	0.118518518518519	0.0372233247775043	0.167405643318956	-0.0984982315013275	0.012197260370635	0.211676501459783	NA	0.17717304825664	NA	0.0167539008405881	0.107248463037937	-0.014080248383654	-0.236136999109135	-0.128943222813192	-0.0955615618852431	0.168846903583746	0.220406112602306	0.135350392068658	-0.114282589329029	0.0872401718222152	0.142527056706623	NA	-0.0725177952422534	NA	-0.0828320675998695	-0.229626101452727	-0.161794430772759	-0.0278803595212264	0.133443882973849	0.0546966208885713	0.0569991091353321	-0.142974076720207	-0.0274516860275374	0.0648235470526492	0.102159958910849	0.0202492656981821	0.0302717578259374	-0.112789112046078	0.157162640134776	NA	0.0834544380055216	0.159646829492031	-0.0775943194229951	0.124878410203488	NA	NA	NA	0.130878780662062	0.116095366621682	NA	NA	0.0799403738103428	-0.0420040044807847	0.170249353902605	-0.149733358030572	NA	NA	NA	-0.128689899711572	NA	0.0103181533522091	-0.086565937216092	0.014220669824385	0.178287791474848	-0.324486782567278	-0.0611981742741373	-0.00766037769133744	-0.048853607119861	NA	-0.04572870083706	NA	0.00669012904307022	-0.139174935831283	0.0335568433401251	-0.0265724643433622	-0.0958775016979351	-0.0426930574298995	-0.0219636068552477	-0.0566473548946713	0.0664694415778007	NA	-0.13233027263987	NA	0.239343759096081	0.0249519726919108	-0.00103551992096884	-0.00796944598802184	NA	-0.13507413581717	NA	0.0563347534245367	0.0344208938636183	-0.173311811454226	-0.0803951558131125	0.0323124553465111	-0.0392139221860584	0.000296366859834352	0.0976846339075441	0.118506875534739	0.208344138375098	-0.282816543621497	0.0204962380813774	0.0599864165189243	0.0381096028154852	0.140112372434354	NA	NA	-0.0190193432298695	0.0478872394661868	-0.0151690437758549	0.00651548428638212	NA	0.0318417965476789	-0.155566140086264	0.0859259259259259	0.0609115045028358	NA	NA	NA	-0.183923156307057	0.16892769883482	0.112356204740106	-0.0263904104151782	NA	0.0138671464987254	0.000784313725490196	0.0258721212281584	-0.0847940867755109	-0.00653241953551551	-0.144858476003987	-0.0269944343009358	-0.0588471681970134	-0.11275347745936	-0.0873135579017932	NA	-0.059602903689591	NA	0.0376040150653154	0.0814426715355508	0.0445919222389811	-0.00337752374904078	NA	-0.124110678909441	-0.159568151147098	0.0380704400518642	-0.19776391125363	-0.0773633934005451	-0.0560052217018161	-0.13976625828019	0.102415213498805	0.0830783343476842	-0.0447746818025456	-0.0482471135102714	-0.0412091062245861	0.0388124156545209	-0.123225812142221	NA	-0.231027140500825	0.0743633845801028	-0.0149188960334471	0.0457015338749085	-0.0150773111763824	0.000995651521967311	0.0319268256110361	-0.0448822911980807	-0.0649399768904413	0.127602162772441	NA	-0.0534338863750628	-0.063011122577686	0.0916271069831441	-0.135790708546127	-0.056651230892717	0.0655944537059088	NA	-0.0593146516366331	-0.111165445035414	NA	-0.060522346590458	NA	NA	0.16637400439258	-0.121700581267145	NA	0.116807705538356	-0.179998412320394	0.0530415531034726	0.073434062783908	0.0378686283330246	0.0930616637118185	NA	0.124764461094305	0.134459527400704	0.0449662618083671	0.20123980136364	-0.00305540119781606	-0.14233300697697	NA	-0.0710236123239219	0.114373969110811	-0.00630097113069249	-0.00246266747814735	0.0795967293800111	0.0086687306501548	NA	-0.108375362740688	-0.110862727457155	0.0523341536344632	0.0120981185996666	0.15499245852187	-0.0223753450998033	0.0191749358312826	-0.00895098480237799	0.0455424130965927	0.060409797747259	-0.00378326409286162	-0.027045240048336	0.158864279854992	0.00340751325271449	0.0493902428267753	0.190519435844513	0.276567083873585	NA	-0.00874035264128143	-0.0174722376579962	0.137599957661877	NA	0.141028639976008	0.231087119508172	0.0208850431760648	-0.0336198242632572	0.0812172210314625	0.00111455108359133	NA	NA	0.0709117691161035	NA	-0.00507986910463691	NA	-0.116019863635963	-0.0227225177070378	-0.00222557399027987	NA	-0.0928619688991206	0.0134275356566378	-0.06125832429238	-0.136252899720392	NA	0.0971187143323366	0.21449499836389	-0.0478329097609582	0.085640954536515	0.125644377409083	0.0933869616222557	NA	0.022128372716608	-0.00783960907799917	0.0985751457578083	0.0332992864262214	-0.0373782117435368	-0.0236567789508966	0.0780947844724934	NA	NA	-0.0912884020004763	-0.126006721177	NA	NA	-0.0145703121554515	0.0424614401068057	0.0373027087578171	0.0517728206892294	NA	NA	-0.0510968219946548	0.0823497658172581	-0.0887047180545632	-0.0384871177440837	0.0378435782770148	-0.125561112434177	0.054339569386009	0.240115371384721	0.0977245023065457	-0.0417284538646768	0.0509352359852203	0.132864791440643	NA	-0.0253640637541566	-0.0466566113624937	0.0686678486059291	0.0814423187178605	-0.0479091141629841	NA	0.0177202684942623	NA	-0.0333282174768243	0.0467684545703122	NA	NA	-0.0529120690111402	-0.0502691116932603	-0.10804935919487	-0.0506522717049033	NA	-0.116405846189128	NA	NA	0.129578294655694	-0.159477124183007	-0.113688797156289	-0.0771989803568751	-0.117451950640805	NA	-0.00212113995395729	0.099185520361991	NA	-0.0994335511982571	-0.0480576504105916	0.0193291171619345	NA	0.0200919090083177	0.0382412038139592	-0.113909661030404	-0.142113201555926	-0.282866290915827	0.0922780556217089	-0.246517954010214	-0.135484109973274	0.0271246240286488	-0.0533026381942791	-0.180831062069452	0.0591188378185282	0.0618023691707902	0.0538258668289628	0.104682067158847	-0.0692768119393506	-0.0753230486976617	0.0392280348936696	0.166724352359027	0.208054827869069	-0.0957638944016653	0.191739832235188	-0.14937771779877	-0.105685833487691	0.0794164395402785	0.0887657555149815	-0.0199603080098436	0.179160823123671	-0.0363910278461362	0.160819595494518	0.091415769186667	NA	-0.121036225556349	0.587907173665688	NA	-0.065361946848015	0.059042629197428	-0.072156862745098	-0.117384915279652	-0.151861907156025	-0.0140686053998748	0.0798772194437829	0.117189101461547	0.155189330793046	0.011275347745936	0.250907358894975	0.0467180057613372	-0.10249812565602	-0.00475845218879275	0.0457272895662989	NA	-0.0274135817169873	0.149651504326427	NA	-0.124568283453732	NA	0.0926707417109894	NA	0.0379529517610013	-0.12365413281822	-0.0072546373475166	NA	-0.160228625863301	0.187634798408792	NA	NA	NA	-0.0087040124191827	-0.0555779594788883	0.152128990147566	NA	-0.063814135640761	-0.0444402106321611	0.00599049156324698	-0.0210946168840906	0.0344247748582114	NA	NA	NA	NA	-0.0637968475739374	-0.0923796671165092	0.0782606087869246	0.0585426865303026	0.0796881091617934	NA	NA	NA	0.0167295564199589	-0.136234553200497	0.0967147380769672	0.0698953013504097	NA	-0.0760135129175377	-0.00628015488696603	NA	-0.185724996251312	NA	-0.119852875023154	-0.00813280057862101	-0.0109542836477821	0.0782630785107565	NA	-0.0284826193185326	0.0581955139230681	-0.0131325800675646	0.228279749146622	NA	0.0100553041729512	0.11080592380902	0.118586612332742	0.031934234782532	NA	NA	-0.0200245208294744	-0.167571114815697	-0.136021451315569	0.0212142220810951	-0.09874167570762	0.0549647623331834	0.0282391751122401	0.0166388822735572	0.118414437299886	-0.00936589840614608	NA	-0.15284168188193	-0.0937119067150027	-0.037760313302109	0.109791572949468	NA	0.0869543894930892	0.0507782276203329	0.0130785989609519	-0.0468023250685789	-0.101382163301668	0.0313884258156704	-0.126210296984291	-0.0843033173683328	-0.0165309200603318	0.0388043008476445	NA	-0.064556464061108	-0.0648362484894993	0.0665943390401595	0.105283268503083	0.0345913048080231	0.0799322590034664	NA	-0.0147749464158133	NA	0.168020251735422	-0.0518701983717464	-0.135604961993153	0.160992828980445	0.066441274766747	0.175671103349122	0.00202093972991806	NA	0.0593799229093347	0.00989230240004234	-0.0591996330696021	0.110868372540199	0.2037564499484	0.0836308468506611	0.0677752198495233	-0.157604720700696	-0.00359944607622626	NA	0.0823236573081774	-0.0635167103278558	NA	0.114540851878313	NA	NA	-0.0266610215836222	-0.0425769804097977	NA	NA	NA	NA	NA	NA	NA	NA	NA	-0.0056694274650931	0.07126141144717	0.170608522311309	0.0976736965591455	0.0376802236864156	0.0333744365942508	-0.204772935775974	-0.127178428726416	0.0396627062880933	0.147861660183642	-0.207330493150927	-0.0866470852848562	0.00612526792093356	0.157613541142953	0.185341130604289	0.110687729882776	NA	0.0506660315948242	0.0567013310047366	0.103987369126688	-0.0745260335353215	-0.191138983708643	-0.0730374957000344	-0.0144598814938197	NA	-0.1038381272437	0.00865602921330475	0.129259347463682	0.0238042567454332	-0.0686480908152735	NA	0.103546347013839	0.113439002231572	-0.0126463972903601	0.0437783246451977	-0.0475697035449357	0.0122755858978769	0.122841946495197	NA	-0.0122244273327865	0.0203900399566034	-0.0229126864420982	-0.0140527286038122	0.0347359600610375	0.0157882388222946	0.0342924682243568	-0.0391401832887901	0.138660174821166	0.102458257257019	0.0195316345161546	-0.140354052552195	-0.130277226500137	-0.100770024609034	NA	0.0571218896915491	-0.0919933317456537	0.145697136504912	0.0205241106789094	0.14452082947439	0.235630705723585	0.00994204969437168	0.117879918499114	0.0297382974782356	0.00997838991647041	0.248766108332672	NA	0.00426874123468551	0.0415199386097219	0.128306739699929	-0.100806717648823	-0.22612756123592	-0.188409938874335	-0.0835242959081968	-0.0315722438323058	0.0101061099203514	NA	NA	0.0707392412655571	0.0703881876637295	NA	NA	0.129618868690076	0.0548335141523996	0.0422428620571035	0.0371527612394486	0.030830268229649	0.0386977499051802	0.0276944245984494	0.163433812586226	0.136531625695712	0.0939218332407187	-0.0752655394141462	-0.0598777486703183	0.0204768331084121	0.165018478826528	NA	-0.0876519100667708	0.0301761442318718	NA	-0.0244622617378035	0.102871406772336	NA	-0.00561862171769292	NA	0.158927787039242	NA	-0.0608808093637815	0.0425018302417683	-0.0587028657616893	NA	0.0201106083459025	-0.00160355640231801	NA	NA	0.0792199200867931	0.099849523255096	0.161814188563415	0.0246270275991638	-0.0822933149868134	NA	0.18802430913886	0.100296543268679	NA	0.101947377241495	0.0671129810448696	0.173624760745504	-0.0024115089130569	0.131475054155316	0.116520511938469	0.0285447152320217	-0.0921715046792446	0.0448769989327265	0.0895652404011537	NA	NA	0.0814987695483051	0.0357788891535022	0.0698303828953984	0.0391668244790935	NA	0.00564049641449022	-0.121136778598079	-0.0824051581946319	NA	0.191117461829536	0.101447796340205	NA	-0.00962557222619142	-0.159907208947457	NA	-0.0130006262514002	0.0499730976511162	NA	0.102106850837501	-0.0406837606837607	0.0215444594391963	-0.0803256507281275	-0.0857710389598934	-0.0115932364848774	-0.19128681432087	0.0316579785310435	0.0481003413511153	NA	NA	NA	-0.0377984176126591	0.043222283965318	0.173673096769072	-0.0250920413149515	NA	0.0332534201264851	0.060020287017191	-0.0696874917308354	-0.0155987757226147	0.0526633325394935	0.0204824781914565	0.0141165886057527	0.080608257698041	0.245515598952131	0.0241881223924568	NA	-0.0530577827172254	-0.0511917299533399	0.0110693022148131	NA	-0.0509366427632682	0.113270708193309	NA	0.199357165034604	NA	0.0611196669401004	NA	0.0565245693419068	-0.0554202499713336	NA	-0.157390560362697	-0.0551332376432872	0.0596530038016106	-0.112882608734002	0.0377867746288799	-0.0812302752860028	-0.168501847882653	-0.107448510668325	-0.0184110855318286	NA	-0.0141758619777196	-0.0833722314836866	-0.077152055604068	0.0126012366260044	NA	NA	NA	NA	0.00588923288613691	0.188579644183359	-0.0751004207350957	-0.0672068305504838	-0.0554456577355861	0.00864967849487973	-0.0562038580614432	0.166208180078149	0.00847997318585554	NA	NA	-0.0193464052287582	-0.123330951813924	0.123669303978902	-0.115707619980066	-0.0865218350048071	-0.315019978301712	-0.197838638829351	0.199331057659231	0.283728930168559	0.00690076120416678	-0.094930186199536	0.0927219002760798	NA	-0.142499536926782	-0.0678891799634834	-0.175624531414005	-0.140086981916946	NA	-0.0142707699364046	0.0464043467139442	0.150441110317271	NA	-0.171815158812063	-0.16594391962813	0.0407222178120011	0.0291490919354696	-0.0244971906891412	0.171875843454791	0.198829703721345	NA	0.112934120116783	-0.0426408404117382	0.0298836583666305	-0.0971674031735951	-0.157940603141842	NA	-0.0372099177052737	0.0492669373895848	-0.000365871944819313	NA	0.0356172986513544	NA	-0.0177897735792473	0.000216982879521579	0.239638361867464	0.151804397872509	0.19836892381784	0.0518564384818255	0.0923295670044896	-0.0114669277517575	-0.170514319988004	0.0142559515934129	0.17530205604509	-0.00220687465269509	-0.0552544256569024	-0.0175784357827701	-0.11648417171637	0.108524957441366	NA	-0.134499748617396	-0.0663784146137087	0.228328790805571	-0.040846056821289	-0.0218814003334127	-0.0042856764838189	-0.123233574131407	-0.121058453070837	0.0341252326391645	0.030525433745248	-0.0367029186843428	NA	0.105899641008	-0.0126287564058462	NA	0.039129951575772	NA	-0.0921655067785099	-0.0427131680382454	0.0666372122672255	NA	0.0696585606802325	NA	0.0565355066903055	0.0148056415548676	0.0489121748564473	0.0846649555008688	-0.0802321611170353	NA	-0.0165002249212776	NA	0.0269517433604121	0.189578664195062	NA	0.158503347357836	0.0540911857320526	0.0886666137440131	-0.0970530902419447	0.0292528203364117	-0.162650733653581	-0.0135619591966341	0.0700978187046298	-0.0334280678316768	-0.131045310611874	NA	-0.0106804971201256	-0.00123168655676396	-0.0914231783581629	0.00126661550810158	0.0332682384694769	-0.108042655658755	0.0391345382057456	-0.0241920033870498	NA	-0.119124846226602	0.113292582890106	-0.136051805637304	0.0322408333553844	0.081335414957706	0.0212636165577342	0.128023074276944	0.00199377276776658	0.186111684439858	0.02455893378494	-0.131088354370088	0.0937517751140042	NA	-0.0267111216956418	-0.143361823361823	-0.0180392156862745	0.0265855185979025	-0.12522240745151	0.119205807379182	NA	0.038449016824907	0.211548428638212	0.0244846678207923	-0.0310197313293289	0.0805574519506408	0.00808411173736251	0.0114147107335962	-0.138689811507149	-0.140363578629833	0.200238504758629	-0.0314371146569289	NA	-0.000839353285173719	-0.0866100394273769	0.179805773861501	-0.0320912386547061	-0.0273281998359398	-0.165793619292071	0.32975046968855	0.0764520653065545	-0.00310938230442874	0.0360710222010532	-0.0603240630485212	0.058985825549293	-0.0268723593800993	0.0551686909581646	0.0509750998915086	0.0573282880403623	NA	0.177627124624029	0.0454471523202173	NA	-0.0460667001843472	NA	-0.109783105324901	0.0216054968996145	-0.00548031718310356	-0.0122967549592937	-0.138959011404832	-0.0369403649899006	-0.241102555282122	0.100176585253985	-0.108937754138993	0.124253570074004	0.0693237366921577	0.104728991911654	0.0423973962054457	0.109256701331005	0.0661684880879927	NA	-0.207478676580844	0.0948546832138163	0.0214336746844487	-0.0304591040194755	0.0370680849937816	-0.0743309253525972	-0.0324218288304976	-0.146932691205137	0.119740326179955	-0.106709710424881	NA	0.0208197719033632	-0.0671112169564182	-0.01834969525372	0.331085884646256	0.0164991679235064	-0.0127864659134009	NA	0.283193352914715	0.108506610921472	NA	NA	-0.12074550377956	-0.0425071225071225	0.0441904157074436	-0.08637365157489	-0.0804004480784666	-0.0679332821747682	0.0330671323860178	-0.141316892028966	NA	0.0559239021569425	0.0770049306272216	0.0138394515307394	NA	0.125585104037116	0.0213426477203567	0.00664249865488256	-0.0198336464590335	0.147962918860752	NA	0.0513198027749111	0.0254946062995599	0.169895124941565	NA	-0.0967415522214284	-0.0223552344914574	-0.00933520326709181	-0.119362458433666	-0.0750531431645983	-0.00216982879521579	-0.0395074665043705	0.121428206010249	-0.0468496026390763	0.0440196519453485	-0.0194451941820363	-0.0350446755400316	NA	-0.0737607719651063	-0.0202531466927752	NA	-0.0189886480908153	0.0118529103049227	-0.0173212316865568	-0.00697485291912536	0.000601554161925679	NA	0.0572164448325439	-0.0570477979765905	-0.126997433251303	0.0178257609836557	0.00772459051096822	NA	0.0991124871001032	-0.162564631790638	0.122743157541919	-0.0808569941696877	0.116691981335944	0.0433852857382269	0.185347834140404	0.12899085320138	NA	-0.0782613144223051	0.108890476568495	-0.0350937171989804	-0.0814532560662592	-0.249589232004093	-0.0170612050488211	-0.0923020472246478	-0.0211867023012534	-0.0984149665264216	-0.136319935081545	NA	0.0832921418679933	0.0983955615534563	0.0712113113351503	-0.0099046510192021	0.0225013010152329	-0.0276464413925714	-0.0779892988621014	-0.12661356760428	-0.10916092095657	-0.138341580446844	-0.20619653709437	0.110919178287599	NA	-0.0700999356107715	0.0861721926737407	0.0369236094064381	NA	-0.0709456396143703	0.0128037539802246	0.0984484842069981	0.176495638291304	-0.0549524137140236	0.00968167023894578	-0.029822268088522	0.102039462658658	NA	-0.113327511841444	0.0945692537023806	0.125218526456917	0.0527656496696744	0.0814867737468357	0.0325590749120161	-0.0418568795039383	-0.0638788833213275	-0.147376183041818	0.136725675425366	-0.0901078819567169	NA	-0.123185590925529	-0.0218150706076403	0.0421109082409392	-0.0507630564596509	0.141893396134882	-0.223228105457208	NA	-0.0850280049041659	0.00746526950861316	-0.0910707134855742	0.0646224409691902	0.0195168161731629	-0.193820045337073	-0.0279600963192294	NA	NA	0.00180713220960899	0.0778912086652025	NA	0.04865003131257	0.0439956603424096	-0.0125557231439584	-0.070382542580685	-0.0188531660977481	-0.103255272419359	-0.0509211187848959	-0.0422142838241909	-0.0759725860654653	-0.0386469441577801	NA	0.00676422075802881	NA	NA	-0.084338951955051	NA	NA	NA	0.0256385559171937	-0.0422192232718549	-0.0268878833584716	0.0858334876910728	0.00389369602991894	NA	-0.094053787056883	-0.143692766355305	NA	-0.214011467810808	-0.109475095481287	0.0309749234826634	0.00817513870145449	0.0456154463584804	0.0292739893978284	0.0695354273063251	0.164512185440978	0.0757294946768631	0.0536332283700705	0.197058911733834	0.0405151138278073	-0.0699965600275198	-0.0202009296746139	0.067300680056098	-0.0486606158432784	-0.209213833981636	0.176639074262751	0.0193823926331666	0.0936392262708052	-0.141782964197825	-0.0175032871586081	NA	NA	-0.101230107806101	NA	NA	0.00996745256807176	0.0086401524172422	NA	0.0434008097165992	-0.0253848799978831
b1334	0.115617651469045	NA	NA	0.0249745530240886	-0.0694927363658014	-0.0542742981133074	-0.0110883543700881	NA	-0.0824563240327351	0.000931791520026814	0.0299192929533487	NA	-0.165329311211664	NA	-0.146494491633811	0.118209450221834	NA	NA	0.090372487276512	-0.0778178225856244	0.0938052352681185	0.0260919266492022	-0.130865726407522	0.054345920104434	-0.102451200903213	-0.0815661577271484	0.0169747647147028	-0.106462385223995	NA	-0.00829509671614935	0.0875051379076147	0.112011854674393	0.0072211196669401	-0.0408340610198195	-0.0183810960281548	-0.0686442098206804	0.0731408712832861	0.0149291277464652	NA	-0.122893810695668	-0.0896001693524913	-0.0229451456696039	0.233574131406949	NA	-0.0516338105192594	-0.0523595565081633	0.0260820477538744	-0.0604528415054731	-0.093116703271502	-0.0540065094863856	-0.148891182203876	0.124847362246743	0.124035528741411	-0.0321946142379579	-0.025989256701331	-0.00127473031497799	0.0506039356813351	-0.0798024220934438	NA	NA	-0.105974438358339	NA	-0.0478978239968952	0.0385340424968908	-0.0656494932655923	-0.086316847926755	-0.0760110431937057	-0.063911513323278	-0.00135058611838798	-0.103972197966006	0.0831111757159784	NA	NA	NA	0.00668695368385771	0.0227491574492303	-0.0861838356575199	0.0435655755779595	-0.181299956779833	0.0238007285685304	0.00670776992758417	-0.12780221040283	-0.0948303387931871	-0.0359951663976432	-0.0144806964621206	NA	0.141725807732	-0.223481428558828	NA	-0.170173850916885	-0.152960282592966	-0.0691159270725834	-0.0211775290413061	0.249078351988569	-0.16016406022598	-0.101546232484475	0.100095790002911	NA	-0.0109969745883059	-0.0663292023964441	-0.0579153766769866	-0.10543109911531	NA	-0.0806844663191413	0.0871487920404329	0.10746721000591	-0.0453257830347614	-0.0410810370265441	0.0842542757093841	0.0641119137713565	-0.0226865303026294	-0.0618411791167209	0.0753230486976617	NA	-0.124462085328958	-0.0817083432563309	NA	-0.12499519285897	-0.0336962063277853	-0.0283302020763321	-0.0943879054095772	0.00920042690940524	0.0290220775669692	-0.0580452135870093	-0.106146613391195	-0.179134554006206	-0.00435341748035247	-0.0917454854105907	-0.0536787418521165	0.0542855882793963	-0.115079957309059	NA	NA	-0.0782422622670301	0.181577287500313	-0.127694953824985	0.142679121131134	-0.122321904009059	NA	NA	-0.045177615544309	NA	0.0087241230275286	-0.000252264648549478	NA	NA	0.165834546144144	NA	-0.0403362352588359	0.0599144417101073	0.0529568768578057	NA	-0.0560052217018161	0.0895366621682411	0.00299577500815891	-0.132394838277191	-0.0210536900320182	0.0179206689423408	-0.00257627477441719	-0.14962962962963	NA	-0.0894992634930716	0.0766969207836081	-0.0140026284917926	-0.148586700537165	0.0147181427676784	-0.0903463787674314	-0.0358656823053108	-0.0637714447002373	NA	0.0401640602259797	-0.120855935716617	-0.0192204493133286	0.0250542898220917	-0.00695968175844337	NA	-0.147916699743325	-0.0631480158415143	-0.101791079004701	-0.125705414869502	0.0169500674763833	-0.0191721132897603	-0.118704453441296	NA	-0.0636701860231272	NA	NA	-0.05350621400157	-0.0274721494535736	0.109172025085338	-0.0078911204607799	0.143558695632999	0.112654335688391	-0.123357413140695	-0.113922362467254	-0.102648425992079	-0.0541194111472749	0.0995312816984644	NA	0.013837509812742	NA	-0.137674049376836	0.00307939280075503	0.0538449189842379	-0.122752683619557	0.0734160690817038	-0.10830162384342	-0.0700995827930812	0.0518260961604615	-0.00989336085311318	NA	-0.0498908911292812	0.10200895292609	0.0719525813024265	0.098739205983788	NA	0.131698728974271	-0.0936395790884955	0.116371270055481	-0.070369841143835	0.149269049950164	0.161408801037284	0.0197870745239166	0.0749363605091159	0.113867322907571	-0.0713319749852258	-0.0479729741649246	NA	0.233657043564164	0.0802663773561606	0.0160094555140995	NA	-0.0422710874723259	-0.182772617819057	NA	0.065073694795057	0.0915540737212564	-0.107756873329629	-0.110029724890406	-0.0835976819877749	-0.0549185432157568	-0.132818219505526	-0.0416589487796918	0.012118934843393	-0.0638665347010785	NA	0.0995122295431893	-0.105179892919831	0.0685468321381634	3.06951390542722e-05	-0.15878560151006	0.0882397043387756	0.0319349404179126	0.0543039347992908	0.152094766831609	0.0219572561368227	0.129036366683425	0.0468647737997583	0.139676289769169	0.0561368227002902	-0.162743510359609	0.0507671183409737	0.00697555855450592	0.0749455337690632	0.209174671218015	NA	0.244846656611362	0.0206401876990112	-0.133066603159482	0.0296684395755603	-0.013563017649705	-0.0261430852142926	-0.0482319423495894	0.0842616848808799	0.0685736462826246	0.0997743730870666	-0.0373030615755074	-0.193425595159341	0.103643019060976	-0.0411117285420691	0.0609153854974288	0.06220669824385	-0.124408809857726	NA	-0.0716498637241671	0.0515715427457636	0.00654406251929472	-0.0246362008591111	-0.0271341501062863	-0.0977121536873859	NA	0.0226858246672488	0.0121044693180916	-0.0473333156924488	-0.201915800058215	-0.0567415522214284	-0.128050241239096	0.0356010690376015	-0.194162984132024	NA	0.0532585359829942	-0.168844081042223	-0.0516581549398887	-0.145174953472167	0.0657062969137272	NA	0.0850100411950133	0.0112936942658305	-0.168750231536609	NA	-0.0547978795656814	-0.00744657017102838	NA	0.176156580490946	-0.0605128205128205	0.0109373483986487	NA	-0.00754465348892594	0.0131417533275118	NA	NA	NA	NA	-0.0460127190777346	0.0494399901211047	0.00539034867208242	NA	0.2226113801346	0.238310356081254	-0.00216735907138384	NA	0.0296102246566643	-0.032932003210641	NA	-0.0409360253323102	-0.0753791467104161	0.0578508110396655	NA	0.100016406022598	NA	0.0587042770324504	NA	0.0708020428144267	NA	NA	NA	-0.087509371719898	-0.150364548878481	-0.030354669983153	0.115259188695721	-0.033026911169326	-0.107053354855212	NA	-0.111409242059397	-0.0912114877439955	-0.102015471055719	-0.0811625342894693	0.0981898688400236	NA	0.0832116994346097	-0.0958870277755727	NA	NA	NA	NA	NA	-0.0683704232930239	-0.0175255131292283	NA	0.185614564314255	-0.0742448378361691	0.0171786933396841	NA	NA	NA	-0.0170223951028905	0.0342797667875067	-0.0624945974791176	NA	-0.168076349748176	-0.0464459792013972	-0.0444913691972516	0.128103163892638	NA	0.101239624954795	NA	NA	0.0126617459767093	NA	0.0407416227849664	-0.022146013601122	NA	NA	NA	-0.0843283674243427	-0.0379328411526554	0.152586947509548	0.0787278088502938	0.0142012648514196	0.010992035140642	-0.0198971536432837	-0.0770712603529941	NA	0.0736291709666323	-0.0766281213340037	0.000633307754050788	0.149571767528424	-0.146049941344059	0.0107362423151897	-0.168008255933953	0.0301228687606397	-0.0166914521094088	0.0352785936686865	-0.0318679050567595	-0.0376664637964948	-0.0124618736383442	-0.0839222742628315	NA	NA	0.0177671932470694	NA	NA	-0.0547943513887786	0.13335450239475	0.113503215051203	-0.093030615755074	0.0121104672188264	-0.0308292097765782	0.0833150750178614	-0.0180706164607093	0.273116174044967	0.0776632884372822	-0.0235290589470156	-0.0996343044640258	0.00535753662688647	0.14182706640911	0.0348636800649185	0.000589205542765914	0.106816623606734	0.00868954689388126	0.0932366612861969	NA	NA	-0.0856394379614194	NA	0.0463732987571997	-0.0575445652845034	0.094634172157392	0.094412610975507	-0.0548218711686204	-0.0436555479395932	-0.0619456131530435	-0.0778749790514496	NA	-0.141167650145978	-0.11097033685269	-0.0399795365739638	0.0209704250571124	NA	-0.0477556384677128	-0.119993649281575	-0.145524595803234	-0.183949617633828	-0.112391133691443	-0.0174133171037196	-0.165970733772591	-0.0285831723602621	0.0154590599172643	0.102883049756115	0.132226897056618	-0.000617783775678513	0.0375087542889401	0.0715309641625431	-0.0400384571282404	0.302950085117268	-0.0899582793081245	0.175814700149065	NA	0.11631940585501	-0.0918828998085964	NA	-0.112293942322594	0.108602577333227	0.191293517856985	-0.0146602806664726	0.167358365748459	-0.0112315983523414	-0.0651675443006712	-0.0219456131530435	-0.190528961922151	0.166033535321461	0.134139168937931	-0.0777814823635257	0.0315616593015974	0.0190165206883473	0.1515651874785	NA	0.0279470420646891	NA	0.217572790699726	-0.145461794254364	-0.0624475018256114	0.00369435403491131	NA	0.0382150953048786	0.0995443359530047	-0.0620179407795507	-0.0897786951037725	-0.0521764441269085	0.0288015665105448	0.0126178190574475	0.121220749208365	0.0591858731796812	0.189116279890274	0.0158355163927919	-0.0358081730217953	-0.00421899394035617	-0.115136760957194	0.109382304428744	-0.0230231183791555	NA	0.0148853783528706	-0.0574835278240851	-0.0468107926931456	0.150877545800146	0.0376368271105113	0.0907817557972357	NA	0.166212061072742	0.0536960299189401	0.127437749728771	0.075217203390578	0.0506272216488935	-0.0654325103860708	0.0959346581637603	-0.112236952360791	0.0636603127429208	0.0824450265936334	0.132969225476965	NA	NA	0.0957638944016653	NA	0.146952096178102	NA	NA	-0.0580236917079022	-0.0994508392650807	0.180457428135447	NA	0.0540029813094829	0.196397025746871	0.107021954080778	NA	0.16371799282016	0.163293553138754	-0.11686345073342	-0.0112136046501372	0.0234803701057571	NA	-0.0875252485159606	0.0038104310550131	-0.0315948241644836	0.167958508639623	NA	-0.045999312005504	-0.0146274686212767	-0.288709657502227	0.077690808217124	-0.0245225935628412	0.187919875102538	-0.0133188678080319	0.0180268670671147	0.0660862815661577	-0.271613876319759	0.022167535480229	-0.00487205948506258	NA	0.0899434609651328	-0.0559321884399284	-0.0993506390410415	NA	-0.0789563652721547	-0.0339071913065721	-0.157893325571344	0.0119622837889092	-0.00674128760816067	-0.0558083494306405	0.183299727448334	0.0969437167579583	0.00119040688700131	-0.00137422490363667	-0.0406393056547855	-0.0876677868628333	-0.0766881003413511	-0.0645409400827358	NA	-0.0384751219426142	-0.0148500965838427	-0.126603688708952	0.142774381907509	NA	0.0425702768736824	NA	NA	-0.0425544000776199	-0.109092474318619	-0.0929487620509292	0.0455956885678248	-0.017004048582996	0.106662080036693	NA	-0.259824473199086	0.00266024538470359	NA	-0.186626798267665	NA	-0.134299348169317	-0.136448007903116	0.189544600566272	NA	-0.0833214257362864	-0.0019334416248814	-0.0121482187116862	NA	-0.114186622917273	-0.0801573566898644	NA	NA	NA	-0.0768652148218712	NA	NA	-0.0797110423116615	-0.143892813985693	-0.0588164730579591	-0.182025702768737	0.000596614714261773	0.0685605920280843	0.0928467977384386	-0.11239960131601	-0.0785188713362088	-0.0981771674031736	NA	NA	-0.0587646088574881	0.0674855565258042	0.0262199994707735	0.140079560389158	-0.0530069769698253	-0.0369583586921048	NA	0.0549887539361224	0.123481957785363	-0.089745177423196	NA	NA	0.148794157339049	NA	-0.0507919875102538	-0.032758769724714	-0.0560514408192427	NA	-0.112806752930592	0.0221534227726178	0.0285457736850926	0.109409471390896	0.0310663032644457	-0.06133418009579	NA	NA	0.0236765367415522	0.0179414851860672	0.0185603274148166	0.0487287096575022	-0.103778501054043	NA	NA	-0.175976643468904	NA	-0.0203261799546629	0.0502437088195602	-0.0536413431769469	0.0407169255466469	-0.0528129272401718	-0.102032406304852	0.000182759563564517	0.159749146622212	NA	0.0674788529896889	-0.153858502465314	0.00443527118449719	0.12173233485927	-0.0696462120610727	-0.0814687800446314	0.0950593174741782	-0.0680419500233742	-0.168867367009782	0.0983179416615949	-0.126245225935628	-0.129531369902887	0.116270364196061	NA	-0.0468563061751916	NA	0.0529621691231598	-0.230566713415011	NA	0.0824626674781474	NA	NA	-0.157335520803013	NA	-0.0991791696435659	-0.0832649749058418	NA	-0.0230471099820945	-0.142644544997486	NA	-0.260725569580059	-0.266611979924673	0.153324336482231	-0.0134271828389475	0.130207015779771	-0.0613514681626137	0.00189516039049513	-0.0442306369241354	NA	0.00525557231439584	0.133081774320164	NA	-0.0260386511779701	-0.111420885043176	NA	0.0342896456828345	0.0090885837015868	NA	NA	0.0434586718178049	NA	-0.147311970222187	0.027865893995925	-0.0115396081959549	-0.0103432034082189	-0.0444562677583084	-0.120302717578259	-0.127157623698555	-0.163550404417278	NA	NA	-0.014010743298669	-0.0838827586815203	0.116083018002523	0.0417542095560671	-0.0712487100103199	0.0563368703306784	0.202032935531388	0.126142555987757	-0.0408509962689529	0.0562476074550378	NA	0.139441666005133	-0.0719723390930821	0.000840058920554277	-0.0678068568414762	-0.0859488590757941	-0.185690436496383	NA	-0.021927266633149	-0.0215546911522144	NA	-0.113206848191368	0.000123486191597647	0.0234094620092848	0.00800684466319141	NA	NA	0.0969098462596915	-0.142555282121846	-0.068867543418627	NA	0.0322108438517107	NA	0.110653153749129	0.0263865294205851	NA	-0.0291300397801946	NA	NA	NA	NA	-0.23461317950482	-0.00491228070175439	0.0540068623040759	NA	-0.0707357130886543	0.0505244484468172	-0.0721282845121854	-0.118990941405802	NA	NA	-0.0929939555252033	0.216004516066436	0.027212122815838	NA	NA	0.0745457913259771	-0.118426433101356	0.157679870868725	-0.0892265354184859	-0.0458338405087631	-0.0190567419050391	-0.0129187725472555	0.0426491353893023	-0.107640796309527	-0.0547435456413785	-0.0404724228872836	0.085518774311344	-0.0709297628183077	-0.0391490037310471	-0.114818872218253	NA	-0.0724091273936475	0.0154862268794157	-0.0415485168426345	-0.207180545632558	0.0544658781191289	0.122620376985702	-0.00193202967196775	0.101103084508657	-0.158612015206442	-0.073193793936828	-0.155031268467801	0.127622626198478	NA	0.083912748185194	-0.0443273089712718	-0.207191482980957	-0.0034526739170702	0.0671592001622961	-0.0389842378696868	0.0788381713459113	0.0113014562550166	NA	-0.0109080645303556	-0.051403067749817	0.0541049456219735	-0.0919273548375716	0.12275075394942	-0.174902313602004	-0.0794704206468912	0.0227846136205269	0.204018593492278	0.0662732749420056	0.0252419888333201	NA	NA	NA	0.0720093849505614	0.0519037160523229	0.1167879477477	0.139106136381678	-0.0674241662476957	0.0651527259576795	-0.0733384556586188	NA	NA	0.102732043784675	-0.150240357051503	0.0658530690728833	-0.0376798708687254	0.0732654159279546	0.277307648205481	NA	-0.00532225485785857	0.0973438120187346	0.0744755806056116	-0.0481924267682782	-0.137735086837254	-0.0131904421687703	NA	0.0164003775149286	-0.0344283030351142	-0.10452118229208	0.0943522708228591	-0.0947347251991215	-0.0436488405528653	-0.201695641819481	0.175407901352174	NA	NA	0.040529932170799	-0.0662394044437388	NA	-0.155038677639297	-0.110458751201785	-0.0172887724590511	-0.130252176444127	-0.111523907808738	0.0472839212158098	-0.0360530284988489	NA	0.00676139821650658	0.0989484268741235	0.0183765093981812	0.0125948859075794	0.170705899993826	-0.0425420514584601	0.0656265601157242	NA	0.0292619935963589	-0.235381969251938	-0.140173762712462	0.0334499395799705	NA	9.52607763753275e-06	-0.0715718910146155	0.006012013442354	-0.065372178561033	NA	-0.176124826898821	NA	0.0329185961384104	0.146761221807661	0.0675730553129934	0.00428108985384527	-0.0563089977331463	NA	-0.0935894789764759	0.0365448563590978	0.0501438614132113	0.0853134344156016	0.0761712224250924	-0.0145597276247431	-0.0744752277879213	-0.057910790047013	NA	-0.0687020719218862	NA	0.0358730914768066	-0.0181683469609166	0.119704338775546	-0.00962839476771365	0.0225905638908735	0.0624395579194341	-0.0855032503329717	-0.102588094167042	-0.0306242226985261	0.0389327264869061	0.0302518262947816	NA	NA	NA	-0.12222522117259	NA	0.039218508816032	-0.149569297804592	0.152824746632796	NA	-0.103739338290422	-0.0903767210887954	-0.00649996030800984	-0.168762932973459	-0.100470835207677	NA	-0.0405913224489076	-0.017031921180528	0.0146595750310921	0.154176744021945	-0.188844257451069	-0.032384430155328	-0.00492780468012666	-0.0573912710602413	-0.262445908637859	-0.149084173480458	NA	-0.0576973353443942	-0.0398288834202147	NA	-0.165556172986514	0.0322859940197401	-0.147784745927161	-0.189714305875297	NA	-0.126191244829016	-0.0981062510474275	-0.104405458089669	NA	-0.0370874899667469	-0.174345053438214	0.103867411111993	-0.109266933044023	0.0802215695094952	0.10565972497861	NA	NA	NA	NA	0.0122406569465393	0.164833955174512	NA	NA	NA	NA	-0.0614887142441322	0.0876116888500789	-0.0462632196378326	0.0136219382039815	NA	-0.198228502377109	-0.162650366489376	-0.0121662124138904	NA	-0.0873421361347058	NA	0.012677798064795	NA	-0.0157388443456555	-0.122669771462341	0.0346805676836637	NA	-0.133904897991585	-0.088120099141771	-0.100072856853043	-0.056995228140739	-0.12680338352165	-0.0154964585924338	NA	0.115212969578295	-0.133410600407504	-0.0970530902419447	-0.145001379958313	NA	0.0045010720807487	NA	NA	-0.163726107627036	NA	0.129774814109179	-0.111558670191199	0.0581521173471638	0.0679939668174962	-0.118247907350075	NA	0.0903220343468022	NA	-0.0879955544971025	-0.161432087004842	NA	-0.0427615040618137	-0.167042241097969	-0.0350573769768816	-0.114807934869854	-0.093378493997689	NA	NA	0.0347536009455514	-0.0540675469468039	NA	NA	NA	-0.126383177652528	NA	0.13540296190451	0.0321192904941469	-0.0790981979836469	0.00431743007594401	-0.079214627821439	0.0475453591243065	-0.0690425409930054	NA	NA	-0.045884293438473	-0.0590189904121793	NA	-0.0333201026699479	-0.0395462764503012	NA	0.0367639561447611	0.0120074444532649	-0.0961763382816014	-0.0533181621726513	-0.00676739611724132	NA	NA	-0.0819161528759052	NA	-0.1445966852778	NA	-0.0332989336085311	-0.235375618533513	0.00486359186049589	-0.101169061416739	-0.0485480670000794	-0.0516655641113845	-0.0096545032767943	-0.0174955236255546	NA	-0.185521067626331	NA	-0.0377331463399575	-0.015988639270373	-0.0439374454235135	-0.000808658146119446	NA	-0.0080237799123248	-0.0267820380513879	NA	0.00629497322995775	-0.0693036260838118	0.0221047339313593	-0.0792820160002823	-0.173036260838118	-0.146586577050973	-0.187084049994267	-0.078335758954954	-0.0109419350286223	-0.0435479346934455	0.0582159978887418	NA	NA	-0.193838039039277	NA	NA	NA	-0.145994548966685	0.182355587309148	-0.0314494632760887	-0.0528235117708802	NA	-0.00431107935751899	-0.0368165259806127	0.190152505446623	-0.0239365633792878	0.0418971007206301	-0.00928757287890415	NA	-0.0618478826528362	-0.0865264216347808	-0.0597225088865956	-0.0840785724996251	NA	NA	-0.0183750981274201	-0.0454824340892452	0.128007197480882	-0.0175999576618772	0.123981194817108	0.0878258491880783	0.0624395579194341	0.0326236405493371	-0.0377871274465702	-0.0522268970566184	-0.0450851613699911	-0.0696500930556658	0.0174097889268168	-0.02108120981186	-0.0679092905718293	-0.0636479585086396	NA	NA	0.0167193247069408	-0.0552695968175844	-0.0510798867455214	0.0974916426309615	-0.0219332645338837	NA	-0.0398856870683496	-0.0439780194578956	0.0210815626295502	-0.135877854515625	NA	-0.0168364601801134	-0.0214597831935293	0.0958344579397211	-0.0473724784560698	-0.00787171548781456	1	0.1168895592425	NA	NA	-0.00223933388020075	NA	NA	0.057345576107186	0.0650811039665529	-0.156069963747982	-0.0118148059943726	0.108349959866988	-0.0921161123018708	NA	NA	-0.0284304023003713	0.11831776525275	0.0845224171539961	NA	NA	-0.102596914609299	0.054625351715135	-0.0553426300794722	NA	NA	0.049669321619786	-0.123762800666825	-0.137161758090551	NA	-0.0569984034999515	-0.00364813491748476	0.128064706764397	-0.147462270558246	0.0688117982235629	-0.0298949485327194	0.122531114110061	-0.00985455090718249	NA	-0.0498143296904907	0.145852716255193	NA	-0.0481486773746836	-0.0726141144716996	NA	-0.0619071560248031	NA	NA	0.184830250588765	0.0883003889815035	NA	-0.11895001455373	0.0569670027255167	0.0915678336111773	-0.0594063842361056	-0.00329919822179884	-0.0433249539131892	NA	-0.149611635927425	-0.0872281760207457	-0.00385347481322714	NA	NA	0.0651110934702266	0.0690566537006165	-0.060089792102176	-0.00796591781111905	-0.0815368738588553	-0.0708016899967364	0.0605925573108236	-0.0489993208259462	-0.152555546735113	0.062775975124234	0.0562253799405502	-0.0753495100244326	-0.011418238910499	NA	-0.123911336914433	-0.0703225697760995	-0.116262955024565	0.0302770500912916	-0.0665033120760675	0.060847291683205	NA	-0.162686001076094	0.200474539793425	-0.0056962416095543	-0.0430321152302576	-0.0364714702795198	0.0561936263484251	NA	0.0725682481719633	NA	NA	-0.171476101011705	0.0656787771338855	-0.103018531749182	NA	0.0392897779894684	-0.0519820415795648	-0.0189092641105025	0.189695606537712	-0.0166367653674155	0.0520497825760984	0.119913206848191	-0.0263727695306643	0.00239104548702072	NA	-0.177289830912122	0.0298670759351874	-0.148245878648355	NA	NA	-0.069372072715726	0.168364248983444	NA	-0.0357563088213243	NA	0.164652254064019	-0.0514351741596324	NA	0.00770765526183483	NA	0.101869757349634	0.00682278849461512	-0.00368235823344183	NA	0.267135561377047	-0.0508710186728763	-0.108548596226615	-0.0272604588394062	-0.069530135040971	0.0893041553103473	0.00344879292247713	0.0753562135605479	-0.0333966641087384	-0.0712398895680629	-0.0239273901193406	0.00515748899649828	-0.102317130180907	0.164379173171743	-0.107141206460092	-0.0671242712109585	-0.0282229454984873	-0.0700279669787313	0.0142284318135711	0.0527959919910384	-0.0882760445608743	-0.0624921277552856	NA	0.0477820997944837	-0.0890829386185423	-0.0471664329249469	-0.0383399927672374	NA	-0.160496414490223	NA	-0.0862159420673353	0.0110241415504573	0.00780785548587406	-0.137038977534334	NA	NA	0.0926961445846895	0.0649900770024609	-0.0115293764829369	0.0259762024467907	-0.0501812600883808	0.0310525433745248	0.262660068975858	0.2536829756644	-0.126022597973062	0.0556516983761566	0.196610127631799	-0.0839804891817276	0.226510095528966	0.124861474954354	0.130262055339455	0.116999991179558	0.0544062519294717	0.0511797341518704	0.177206918754906	0.0935905374295467	NA	NA	-0.0790378661586092	NA	0.049961988300741	0.0677286479144064	-0.0935672514619883	0.0963157012692616	0.0335949476506752	0.0683665422984309	0.00723770209838321	-0.1073913542025	0.0257440484065871	NA	0.141288666613744	0.137192806047295	0.0829435579899976	0.13193864500366	-0.0666236229084526	0.117912377726619	0.233453114939183	-0.131998271193318	-0.0167016838224269	-0.0759919910384307	-0.0600178172933591	0.159991885193124	0.0877803357060323	0.0799530752471929	NA	NA	NA	-0.0429230945639614	0.00597320349642331	0.178198689282281	0.0163403985075812	NA	0.0798105369003202	NA	0.0294433418891623	NA	-0.0210738006403641	-0.0507986910463691	0.0140728392121581	-0.0414123292141868	NA	-0.0812750831326683	-0.0126276979527754	-0.0496322757623067	NA	0.103777795418662	0.0157847106453918	0.107089695077311	-0.055389202014589	0.0535774831750064	-0.0743453908778986	-0.0490575357448422	0.146231289636862	-0.131286637912025	-0.127560883102679	0.0791705256101541	0.219491413299463	-0.0177333227488026	NA	-0.0229476153934358	0.0749381245975673	-0.0488585465675249	NA	0.108826616566555	-0.075506866714297	NA	-0.0958916144055463	NA	-0.00203575807290978	0.0242511024892261	-0.0843146075344218	-0.238457833875791	0.0385315727730588	0.0781611141982659	0.124510774170217	-0.163619203866882	-0.0170238063736516	-0.128300036163813	-0.0439751969163734	-0.0784317253667099	NA	-0.0758981415328165	-0.115538973124112	0.0198615190565655	-0.0899254672629286	0.00526650966279449	-0.156508868954689	NA	-0.0475305407813148	0.0782969490090233	0.00456828385667523	NA	0.00466918931315216	0.00716960828415937	0.0128863133197499	0.0823222460374163	0.0582653718257433	0.269014668395473	NA	-0.0199292600530991	0.0707900470129572	0.0357079727977561	-0.113296463884699	0.031763471020437	-0.0123514417012869	0.0719995060552336	0.028283277323525	0.104341950905418	NA	-0.0684868591716601	-0.0969797041623667	NA	NA	-0.129933229252115	-0.0948536247607455	-0.0218411791167209	0.105717234262126	0.0727266697297128	-0.182696762015647	0.0396852866202711	NA	0.13540366753989	-0.00499907385356302	-0.0220232330449049	0.0501505649493266	NA	NA	-0.0363645665193653	0.0610154146944526	-0.104146137087314	NA	0.0488708951866847	-0.0618214213260653	-0.0934882202993658	-0.0971165974261949	NA	NA	NA	NA	0.149574590069946	NA	NA	-0.0361320596614714	-0.143830718072204	0.0667294682155363	-0.0985680894040027	0.0620207633210729	0.119365986610569	NA	0.0634500277843931	-0.0144591745830136	0.147194481931324	0.057107776983938	0.0208719889215245	0.0684903813077188	NA	NA	NA	NA	NA	-0.037846400818537	-0.0907814029795454	0.0624476727263105	0.12300953489808	0.0395487461741332	-0.0933541495770598	-0.0531286990729715	0.0545928924876293	-0.270643980489182	-0.155469820856818	NA	-0.00230707487673432	NA	0.0784663015003572	-0.119223448263696	0.12676633766417	-0.0702096619124483	0.0208871600822065	0.101806955800764	0.0789341377576672	-0.188346431690085	0.0139874573311106	-0.17693277940956	NA	0.0470658798832173	0.0702470605876179	0.185605743871998	0.0297908673140871	0.0106727351309395	0.107901175764953	0.0748936695685922	-0.0369862312896369	-0.0640558157586021	-0.068073350797809	0.0887174194914133	-0.000641422560927205	-0.0262492833390666	-0.0708641387279158	0.0254540322651778	0.0148246937101426	-0.076872623993367	0.0153539202455611	-0.040854877263546	0.0574482460550572	-0.00253887609924762	NA	-0.182795550968926	-0.0839120425498135	-0.110908240939201	-0.0100930556658111	NA	-0.096066964797615	0.0101858467183545	-0.0643472431707726	-0.0528496202799608	0.15065491783758	NA	-0.201012939588791	NA	0.0418420611609466	-0.0246062113554374	0.0949965159253085	NA	NA	NA	0.0430472863909396	NA	-0.162677018573825	-0.0138350400889101	-0.0807585580340998	-0.0122907570585589	-0.064961145951858	NA	0.104019475536503	NA	0.0191675266597867	0.0745771921004119	0.0891316274598008	0.0733807873126759	0.0332209608989795	0.000667883887698129	0.0423141312305399	-0.0912315983523414	-0.0570647332257239	-0.148324556993288	NA	-0.0269210482213578	0.0615652756829227	NA	-0.058419200338705	0.219220802131019	-0.157892267118273	-0.0330727774690623	0.0472281760207457	0.0535743078157939	-0.00325897700510704	0.133325924161837	-0.0247395764423628	NA	NA	NA	-0.122843357765958	0.0175209264992547	-0.0453070836971766	0.171953463346652	-0.0996014924188299	-0.00288040362343768	-0.0398691046369065	NA	0.0483949441224983	0.171602409744825	0.0683337302532349	0.0071304455205384	0.0394778298183871	NA	-0.0313552609527842	0.0444433859913736	-0.0295629470861669	0.28151782170358	0.0182120963545112	0.0622553870851084	0.0338221622432149	0.0765744930450813	-0.0692701084032353	0.0926199441330783	NA	-0.000861404466795843	NA	-0.104019475536503	NA	NA	0.00352217900205516	-0.0546087692836919	-0.128078819472008	0.0343870233653515	0.156181806955801	0.090699902093091	-0.129895477759255	-0.0322401277200039	0.161277905674191	0.0619353814400254	NA	NA	-0.0293770121633899	-0.0906102863997601	NA	-0.232328332142574	-0.0140315595423955	-0.138920201458901	NA	-0.107627036419606	0.0244647746196999	0.019176699919734	NA	NA	NA	-0.0353759713512036	NA	-0.0882813368262285	-0.0649844319194164	-0.0112023144840482	-0.0779818828116042	0.00749808155380911	NA	0.0991922238981063	0.0751215897965124	-0.0772212078713627	-0.0949534721670945	-0.0386938689105872	-0.0549517080786431	-0.078006932867614	NA	0.105472025967382	-0.061961489949106	-0.000934966879239325	0.0943430975629118	NA	0.0361733393312341	0.0435938009931818	-0.104954442415743	0.188722182530232	0.0489012375080487	0.0962751272348796	-0.0076543797906027	0.141859878454306	NA	-0.0379949370661445	-0.144945811167193	NA	-0.204181260457187	NA	0.130341086502077	-0.0412768472211197	0.0658276661991832	0.0521785610330502	NA	-0.0308687253578894	0.116641528406234	-0.127567586638794	0.133996983408748	0.0645822197524984	0.0749896359803481	-0.0327774690622988	-0.0752701260441199	-0.0409970627927284	-0.0604965908990677	NA	NA	0.0256879503938327	NA	NA	NA	0.0141090042698883	0.11169149621162	0.0654370970160444	-0.00958041156183571	-0.10350930115636	0.0235378793892726	0.0905139671703139	0.00744410044719642	0.126761045398816	0.006431866493786	0.0119876866626093	0.0975032856147407	NA	-0.125428100164942	0.0334134258962387	NA	-0.0292701084032353	-0.0822904924452912	-0.0823973962054457	NA	NA	-0.0953994337276071	0.158047506901996	0.0783477547564235	-0.0888691310982333	0.14423046051529	0.127521014703677	0.110797809002143	-0.0546334665220114	-0.0371764000246972	-0.0500895274889083	-0.15113510271405	NA	-0.188132271352086	0.00787630211778819	-0.166920166177132	-0.130844910163796	NA	0.212522911098762	0.0177611953463347	-0.0523577924197119	NA	0.0298646062113554	-0.102061690173145	0.113472519912148	-0.00695615358154058	NA	0.036753724431743	NA	-0.0444282148306916	NA	-0.0438231324918631	-0.132377903028058	0.0315433155639629	-0.0571954622697586	-0.0280557099132951	-0.0902701701463311	-0.00467659848464802	0.183753450998033	NA	NA	0.02036040327062	0.0593767475501222	-0.149837086431514	-0.0804025649846083	0.0984146137087314	0.104973494571018	NA	0.0146616919372337	NA	-0.128846903583746	NA	NA	0.110873664805553	0.0939172466107451	-0.0380312772882432	-0.0688223827542713	0.0477955068667143	0.168122568865603	-0.0936014747779454	-0.0774660633484163	-0.113174036146172	-0.00387182133312164	NA	-0.13646564878763	NA	0.106419694283471	-0.0389955280357757	0.0211775290413061	0.0167972974164925	0.022617730853025	NA	NA	0.0597768428108985	-0.0296811410124104	0.127821615375795	0.0312353029380893	0.0266624328543833	0.061671826625387	-0.123587450274757	-0.129794219082145	NA	-0.00983020648655324	0.0493383786263043	NA	-0.00542210226420753	0.00632743245746342	0.0614043908161555	-0.129272401718222	-0.127986028419465	0.0654494456352041	0.172719783369938	0.0951295281945437	NA	0.0185278681873109	0.0029220361108906	-0.156035034796645	0.033912130754236	NA	-0.0884573928536777	0.0193524031294929	-0.0712540022756741	NA	NA	-0.132750478508992	-0.111861201520644	NA	-0.0759965776684043	0.0174965820786254	0.0544665837545095	-0.0812225132968167	-0.212214548437459	0.117085725878296	0.080032812045196	-0.0484252864438623	-0.143409453750011	0.0543917864041703	0.0949545306201653	0.137522337770016	-0.038357280834061	NA	0.0875689979095552	-0.174773182327362	-0.0824767801857585	-0.125599922380108	-0.0778619247969093	NA	0.0312472987395588	-0.00477044799026223	0.0545068049712013	NA	NA	NA	0.0644100447196422	NA	-0.0629112751713371	-0.0806625916223439	0.0481133956056557	0.126573699205278	0.110929410000617	NA	0.154575780829651	-0.0165594982932444	-0.0604341421678883	0.0201790549778166	NA	0.0757866511426883	0.103317721150538	-0.0893098003933917	-0.191165797853104	-0.0421980542104381	0.26197877801593	-0.0713369144328897	-0.0306852601589444	0.0247910878251436	-0.0990595644465613	0.0274001746447567	NA	0.164101858467184	-0.130056009808332	-0.168303564340716	0.045035766893352	0.00807670256586665	-0.112777116244608	-0.124606222346258	-0.0681273319044217	-0.112922477133003	0.140365695535974	0.102124138904325	-0.0250168911469221	-0.0409900064389228	0.0746184717701746	0.143344182477309	NA	-0.00716890264877881	-0.0521827948453335	-0.116078784190239	-0.129368720947668	-0.035634586718178	-0.0622504476374445	0.0263914688682491	0.124001658243144	0.0954248366013072	NA	NA	-0.0664246337311353	-0.0368800331648629	0.0989279634480873	-0.0200411032609175	0.0651968281689644	-0.00914185917281892	-0.158129550962712	0.0721469838497702	0.016830815097069	NA	-0.0938990847820106	-0.0130662503417921	NA	-0.127304031824156	-0.184422040521112	0.0696148112866379	-0.174702265971616	0.130917943425683	-0.147917405378706	0.0779603609324972	-0.040030342321364	0.0367265574695915	0.308813209494324	0.215726495726496	NA	-0.0602118670230125	0.099618074850273	0.00739470597055736	-0.0161900995995608	-0.0319317650587	0.0420406975205737	0.0441297310647156	-0.0698339110723012	0.0217935487285332	0.0197189807096928	-0.0507344782267383	0.124871353849682	0.115615887380593	-0.00768578056503753	NA	0.14037310470747	NA	-0.00553218138357457	0.0365191006677075	-0.0425237049385656	0.110365607331552	-0.0418554682331772	-0.0120550748414526	NA	-0.0342201405978496	NA	-0.0791077240612844	-0.139186225997371	-0.171486685542413	-0.0298250906300442	0.20708246231466	0.0607971915711854	-0.00342303723108677	NA	-0.0313291524437035	-0.063898811886428	0.00759863459553862	NA	0.0390336323463258	0.0232799696576786	-0.0860532931121166	-0.0650327679429847	-0.034940241503709	-0.021918446190892	0.0549742884108209	-0.0192934825752163	-0.0739280075502986	-0.010670971983715	0.108297742848826	-0.141732864085805	0.0224818960422676	0.1866581990421	-0.0196321875578842	0.00297213622291022	0.0519382921859702	NA	0.103953145810731	-0.066856835401727	0.142729926878534	0.132378608663438	NA	0.0654741428735237	0.0523461494359327	-0.0460719924497014	NA	-0.116445008952749	-0.0489612165153961	0.0278849461512	0.0348993146516366	0.0207583816252547	NA	-0.099012286876064	0.107781217750258	0.00141515175570903	0.032585536238787	-0.0575830224127438	-0.0372921242271087	-0.311435350568477	-0.325268979386626	-0.334128584407222	-0.224450971571715	NA	-0.212123168655676	NA	NA	-0.207887592283877	NA	-0.269505084984961	-0.230650331207607	0.00854136346396408	0.028185899641008	-0.0956665167191483	0.0810097642295785	0.046301676766073	-0.104565284503365	-0.0288050946874476	0.0441953551551075	NA	-0.0852827392765473	0.273906838488882	0.0418628774046731	-0.134476462649837	0.105668192603177	NA	-0.00749420055921604	0.00369223712876964	0.0710183200585677	-0.115818404734813	NA	-0.0029488502553518	NA	NA	NA	-0.164940153299286	NA	NA	NA	0.055954415954416	-0.0674530972982985	NA	-0.0110107344782267	NA	0.0173194675981054	0.0244036940012172	0.0217653233133109	NA	0.0226082047753874	-0.0505979377806003	-0.120487594047966	-0.0259645594630115	-0.0388064177537862	NA	-0.00976105421925855	-0.109924938036393	0.072555193917423	NA	NA	NA	-0.133022500948198	-0.0865655843984017	NA	0.00981468250818096	0.0586979263140254	-0.0775066373827984	-0.0443911689732123	NA	0.186568583348769	-0.156630252055627	0.0226688894181154	-0.0426059114604006	0.113894489869722	-0.0964698825999136	-0.0707826378414614	-0.144953383962672	NA	-0.0922120787136267	-0.00728109867428753	0.184407927813501	NA	-0.147924814550202	0.0298307357130887	0.154904606916991	-0.0554460056627239	0.0288241468427227	-0.0106515660695227	-0.176724616972295	0.0493274412779057	NA	-0.0652818572323216	0.121978248789394	-0.00685418926904995	-0.235597540860699	0.0846995316345162	0.00152381960431496	-0.092775175747312	-0.133950058655941	0.0233995748546832	-0.00348583877995643	-0.260670882838065	-0.0269559771726954	0.0203607560883103	-0.0732209608989795	-0.159399857108835	0.0867490495973468	0.016256780714985	0.0529148915526624	0.00720242032935531	-0.0375203972727193	-0.0693526677427606	-0.0322186058408969	-0.104482372346149	NA	-0.0677328877010303	0.0926079401621197	-0.0210240533460348	-0.119110899420497	-0.0997320349642331	NA	-0.133510800631544	0.050682261208577	-0.126990376897498	-0.00983937974650049	0.0925998253552433	0.0228837553914953	0.0266250341792137	NA	0.120033870498267	0.075807820204105	-0.00212890213092202	NA	-0.0175773773296993	-0.00403552874141109	0.0156785125206178	0.0795152284935567	-0.0590292221251974	0.050870665855186	-0.213572896545033	0.0652504564578868	0.0718788424051582	0.108083935328517	0.0850160091026964	0.139293835392907	-0.0652483395517451	NA	0.0575981986538419	0.0904476374445415	NA	0.04040468189075	-0.0203699293482575	NA	0.235036560733155	NA	-0.0703335009217362	-0.114596244255687	-0.0908392650807511	0.0339774020269376	-0.0421116138763198	-0.0199454896668519	0.260568918525575	-0.26051211487744	-0.084012595591543	0.0957755373854445	0.0890465983964436	0.0179771197727854	NA	0.0698695456590193	-0.064744868707717	NA	0.110828504141198	-0.105416986407698	0.117092782232101	0.229211540666649	0.0636581958365924	0.0274047612747303	0.0525352597179223	NA	-0.0106187540243268	0.0188298801301897	0.0677536979704162	-0.00635107124271211	0.0125726583930918	0.0161756326462209	-0.0196304234694328	0.0508953630935055	-0.0546634560256851	0.0361253561253561	-0.05009164439505	-0.0405638026690658	-0.0985047673171541	-0.0229398534042497	-0.123412452700378	-0.00941070625281152	-0.182958905559525	-0.00122956965062228	0.00717666463796495	-0.112849443871116	0.0490134335335574	0.112492392368553	NA	0.0300995827930812	0.180083794201441	-0.0309650445873356	-0.0150138039921322	-0.108893651927708	NA	NA	0.0485237225794501	0.0481730217953128	-0.12643715875914	NA	-0.0845414693092712	NA	-0.201190759704692	0.0214911839679642	NA	0.0191147821010984	0.0584484842069981	-0.0283630141215281	-0.00981644659663236	-0.0727566528185723	0.0185613858678874	-0.0771547085421319	0.000693286761398216	-0.0135358506875535	NA	NA	-0.0890233124288852	NA	0.0452453406013778	0.0606116094660986	NA	-0.0194854171174281	0.000364813491748476	-0.0459001702345356	0.0636744198354105	-0.000560627309853316	-0.0150508511771632	NA	-0.157202155716088	0.138843992837801	0.0888077408201247	-0.111491095763542	0.0431079710336676	-0.0569317209564888	-0.0286484436329638	-0.00628862251153273	-0.0859954310109109	-0.0876427368068235	-0.0023056636059732	NA	-0.0231095587132739	0.0755710795339278	-0.0721515704797439	0.0690379543630318	0.111019378511639	0.0857763312252476	-0.0496231025023595	0.165441507237173	NA	NA	NA	NA	-0.0282809865030464	NA	-0.0119792190380426	0.0093539026046766	0.0173229957750082	0.0487124800437494	-0.153101002884285	-0.0282282377638415	0.136360509115927	0.134323339772256	-0.0230026549531193	-0.113806991082533	0.0434008097165992	0.0200238151940938	0.0619911266350895	0.0441872403482311	NA	0.0711781464722641	0.0179855873973521	-0.0845153608001905	0.082975664399813	-0.0195947888827146	-0.232860734037205	0.00337364275444771	-0.0702378873276706	NA	0.102513296816702	0.128048124332954	-0.0998713979518933	-0.0568911469221067	-0.0482905100861757	0.0118761962724811	0.0738405087631094	-0.0527476559674702	-0.112916832049959	-0.145733111058188	-0.0709481093382022	0.0288615455178923	0.116603776913374	0.0688513138048742	NA	0.0329323560283313	-0.0742698878921789	NA	0.103973256419077	-0.0511703889965328	0.156976352394309	NA	-0.114427597399734	0.234912016088487	-0.0807490319564623	NA	0.193298580790841	-0.043863353708555	0.0298818942781791	0.00750725481375636	NA	0.131703315604244	0.199319061857762	-0.0277212387429106	0.100857523396223	0.206998491704374	0.0357958244026355	NA	NA	0.100035810995563	-0.084330131512794	-0.0434883085037884	0.104785795559789	0.0831757120302012	-0.0211224894816226	-0.0698900090850555	-0.0123574396020216	0.107152143808491	-0.110213190089351	-0.0280998121245799	-0.0315337867040653	-0.0836932955818405	0.0266804265565875	NA	0.0421444259215157	-0.0509232356910376	NA	-0.105167191482981	0.0305356654582661	-0.076093602533231	0.0749497675813465	-0.038569677083609	0.0187166256516102	-0.0298293244423275	NA	0.0175572667213534	0.0202358586259515	-0.0329845730464925	-0.0286826669489208	0.019384156721618	NA	-0.0716833814047436	0.11526977322643	NA	-0.0342656540798956	0.045503603150662	NA	0.164543939033103	NA	-0.0360121016467766	-0.0688513138048742	-0.014363560988948	0.0174835278240851	0.0155878383742161	0.1116413960996	NA	-0.108267753345153	0.0503139195399257	NA	-0.0816748255757544	NA	0.0832734425304085	-0.200248736471647	-0.0529452338740264	-0.00192215077663994	-0.0194025032415125	-0.0174362502535877	0.0282772794227903	0.01970275109594	0.0600428673493689	-0.039403032468048	-0.0494516331048839	NA	-0.0316431601880518	0.0579016167870657	-0.0597616716502165	-0.0542541875049615	0.0937972885960502	-0.0991491801398922	NA	0.0601931676854278	0.20971271819569	NA	0.0448508904236458	0.0451200903213287	0.0535841867111217	-0.180619724272975	0.159232621523643	-0.000897215386379473	0.034937771779877	-0.0647875596482408	NA	0.071289284044702	-0.0221943496246902	0.193251303220343	0.116909005463038	0.232012207492084	NA	NA	0.03831811807044	-0.0210042955553791	-0.0880671764882291	0.0331750945992432	0.157452656276186	-0.1479103490249	0.221374048494792	0.184330307921639	-0.0169172554311873	-0.148711245181833	NA	-0.0835973291700846	-0.0355051026258457	0.00240551101232216	0.100692404717173	-0.0817743201644131	-0.086873241424325	-0.0905471320332001	-0.0439014580191051	-0.107299621603027	NA	-0.116333871380311	0.113026911169326	-0.0650627574466584	-0.134726963209935	-0.146042532172563	NA	0.105996665872827	0.0872920360226862	-0.0414363208171258	0.0708352076773129	-0.0696747902939853	0.105006315878236	-0.0208529367662495	0.0512305398992706	-0.198576027802034	-0.0750108050417648	-0.0672858617131063	0.0216852336976176	NA	-0.0167750699020049	NA	-0.16432448642975	NA	0.0217310999973539	0.043367644853713	-0.00910551895072019	0.0823427094634525	0.138513049844319	0.054926305204943	NA	0.13951364081395	-0.0897741084737989	-0.0727665317139001	-0.0473830629867782	-0.0524301200462191	NA	NA	0.105158371040724	0.0432720312596474	-0.00262108262108262	NA	0.0276178631596588	-0.041430322916391	-0.212499272313514	0.00438375980171646	-0.0796051970045778	0.0813474107591755	-0.0198322351882723	0.023543524472317	NA	NA	0.0531996154287176	-0.100926322845827	0.0938540922441851	0.0784232577421432	-0.0748156968590405	0.0697203037760313	-0.00166706358656823	0.0149675848747056	0.0101722641345174	0.103075873715601	0.00798285306025244	-0.082211490288342	-0.0270265407107512	-0.0852555723143958	0.0179421908214478	0.0385880236035035	-0.0607887239466187	-0.201063392518501	0.0855847512194261	0.0214350859552098	0.0487960978363455	0.0583574572429062	-0.00362343767916523	-0.0256957123830189	0.227687721062334	0.110924117735263	-0.0558281072212961	-0.0430254116941423	-0.1122983426389	0.00981856350277403	NA	0.022970548543304	-0.114657987351486	-0.195086308027485	-0.0454196365465886	NA	-0.0102228925758338	0.0041882988013019	-0.0149231298457305	0.000397978354634701	NA	NA	-0.0192462050047189	0.143790496855512	-0.0365258042038228	0.0644700237269897	0.00330272639870163	0.0993647517486527	0.0642403394106181	-0.0909532251947113	0.109144858123186	-0.0531227011722368	0.0151810395773244	NA	0.0307586462385224	-0.184365589690667	0.00982950085117268	0.0604909458160232	0.0531668033835217	0.0448053769415999	-0.14320517230734	-0.100050982156245	-0.179877043034938	NA	-0.144974200206398	-0.211344500013231	-0.289984034999515	0.163246981203638	-0.00821430218961327	NA	0.033288701895513	-0.00130683672479338	-0.0557097418000533	-0.101352526615685	-0.0547629506143438	NA	-0.0597507343018179	0.128526192303282	-0.000630485212528556	0.0374247836786536	NA	0.101654891376254	NA	-0.10555776066612	0.25378493997689	-0.130241239095728	NA	0.123572631931765	0.0897688162084447	0.0128937224912457	0.00869519197692572	-0.0887724590510968	0.0202051634868972	0.0204150900126132	NA	0.0815382851296164	0.129194781826361	0.0526531008264754	-0.042458433665864	0.0844825487549946	-0.0207576759898741	0.016761310012084	0.0398923906044649	0.0663011475395376	0.0616901731452815	0.00942711310692259	NA	0.0865084279325765	0.130892199279564	0.0387549063710054	0.151533976478878	0.0696730262055339	0.01229216832932	NA	0.0599927672373493	0.00951655155989521	-0.0103135667222355	NA	NA	-0.0575622061690173	-0.0209090347790038	-0.0326991435350569	NA	0.145610683319662	-0.018507757578965	0.0734693445529359	-0.0108180960193344	0.137174812345091	NA	0.0583175888439046	0.0439265080751149	NA	0.156596367741879	0.0755252132341916	-0.0249318620835649	-0.0134130701313364	-0.189520256145643	0.0284155839573796	0.0753142282554047	NA	0.056545032767943	-0.11213392959523	NA	0.0866474381025465	0.00313302108967744	-0.0328459156942129	0.00297707567057412	-0.0515099715099715	0.0628414172686618	-0.092465401815247	NA	-0.147153555079252	-0.0287024247395764	0.111047603926861	NA	-0.036171928060473	NA	-0.0915900611256648	-0.0784479549804627	0.0327749993384668	0.046459739091318	-0.0728706129325324	NA	0.0921147010311097	-0.141500004410221	-0.0631825919751616	NA	0.0665449445635204	NA	NA	0.0579139654062255	0.141141188819207	NA	0.053837509812742	0.069652915597188	0.0935651345558466	0.0267852134106004	0.0145053937004401	NA	NA	0.13392289169379	NA	NA	NA	-0.0414271475571785	-0.0943109911530964	NA	0.00202517354220141	0.118787365598511	NA	0.128555487510738	NA	-0.0660901625607508	NA	-0.0776594074426892	-0.106205886763162	0.00537164933449763	0.135622602879222	NA	-0.046152434883085	-0.0484012948409233	-0.0326472793345858	NA	0.0116482760445609	-0.0416268423698764	0.0164525945330899	-0.0469685022007003	NA	-0.140501530346732	-0.0350453811754121	NA	-0.0351829800746209	0.0662115318462068	0.0662291727307207	0.102280437141118	NA	0.0314120646009191	0.0584827075229552	0.000953313399133833	0.149269402767855	-0.078831467809796	NA	-0.0489030059099616	0.0633717022571512	0.045224171539961	0.209730711897895	-0.0824044525592513	0.0974274298113307	-0.0240335882441146	-0.112259532692969	-0.0928086934278885	0.00346008308856606	0.199527577112716	0.192347031480158	0.102522117258959	-0.112003387049827	NA	0.039413264181066	0.030233300697697	0.177508064310557	-0.0773679800305187	0.0414084482195937	0.0402501477424078	0.0579397210976158	0.0191901069919646	0.134273239660237	-0.0646312614114472	-0.0105245517010223	-0.206718354458293	0.0561731629223889	NA	0.184541998535807	0.0383103560812539	0.0463228458274898	0.0603833364204881	-0.0182540816596544	-0.0204299083556049	0.0025660430613991	0.0955649052243479	0.151883781852822	0.015449886657317	-0.0773983223518827	-0.0402039286249813	0.0245229463805315	0.136142467783335	0.024701824949503	NA	0.0436223792260944	-0.0452495744136611	NA	0.0101657361100086	NA	0.0981281257442248	-0.131764705882353	-0.00777927725296146	0.000732096707328905	0.0219981829888951	-0.0143974314872148	0.15734469406296	-0.00275621179645947	0.0771093646635442	-0.00527003783969728	0.064122856775675	-0.00312561191818158	0.0155790179319591	-0.0426186128972507	0.0168939694636289	-0.002053751775114	-0.150443580041103	0.00119887451156801	NA	-0.170701313363852	-0.0541162357880624	-0.0396154287175959	0.0642671535550792	-0.0058592433824632	-0.0355911901422737	NA	-0.0398437017632064	NA	-0.0914316459827296	-0.0662972665449446	-0.106627856720736	0.020390745591984	-0.102871053954645	0.0869879148463848	0.115543559754086	0.153399147363054	-0.0893599005054113	-0.01404990606229	-0.00356275303643725	-0.16422393338802	NA	-0.0504610445167721	NA	-0.122508180960193	0.162988013018973	-0.13386044296261	0.0255242429855433	0.0577718308343753	-0.0229335026858247	0.0273955880147831	0.0188768048829968	-0.0462921506884355	-0.0120617783775679	0.101926746397004	-0.011463752392545	0.0600181701110494	0.021325359653533	-0.0776456475527683	NA	-0.102802960140421	0.0312571776348866	0.0507683532029986	0.157897559383627	NA	NA	NA	0.082945322078449	0.00107856367918287	NA	NA	0.204914750425586	-0.158002699055331	0.0480188404646609	0.0239711395129352	NA	NA	NA	-0.0734453529499969	NA	-0.150755823697	0.0264341598087728	-0.00486817849046951	0.0375352189264834	-0.024601977543154	-0.00793063674160842	0.0479024106268688	0.0130884778562797	NA	0.109340319123601	NA	-0.100555864271035	-0.156187452038845	0.0778178225856244	-0.0630636924135376	0.165850422940206	-0.0578063560106904	0.127032362202641	0.0708876073569201	0.10745521420444	NA	-0.0426613038377744	NA	-0.0571822215165868	-0.0242449260405917	-0.0370518553800288	0.00670459456837166	NA	0.167013310047366	NA	0.132693322043167	-0.0812895486579697	-0.105746870948109	-0.203396928722006	0.0189374895257248	0.0464466848367777	-0.0963178181754033	0.0696853748246937	-0.0978553976696392	-0.00984290792340328	0.0146412285111976	-0.0730770112813456	0.0410662150600231	0.0354179566563467	0.0928729062475193	NA	NA	0.0487812794933538	0.120381395923192	0.0970329796335988	-0.0353032909070061	NA	-0.0789754174274298	-0.000482654600301659	-0.142857294064724	0.00313055136584548	NA	NA	NA	-0.0994561315304349	-0.0356702213048962	0.0564296613832218	0.0850565831370785	NA	0.0169962865938098	0.076102422975488	0.0482749861078034	0.0541723338008168	0.00221110846497843	0.113063604209115	0.0742324892170093	-0.0347977031568363	0.0756663403103032	-0.040830885660607	NA	0.0215889144681714	NA	-0.100353699734505	-0.108460038986355	-0.0927818792834273	0.0266049235708678	NA	-0.0247035890379544	-0.0381699346405229	-0.0123500304305258	-0.0485195058857098	0.106530126220529	-0.0193238248965803	-0.0913688444338599	0.0487675196034329	0.16665167191483	0.106457798594022	0.00552618348283983	0.121350938936078	0.118855812230425	0.00497296534448237	NA	-0.0809642507475325	-0.000270611168443986	-0.171808455275948	0.0838827586815203	0.00771859261023348	0.0533545023947501	0.0082135958296949	-0.0601635309994443	0.0299369338378626	0.0486330960634366	NA	-0.0158238734090127	-0.0612819630776287	0.199868751819216	0.0293053901722632	0.118744321840297	-0.0493916540975365	NA	-0.0162063277852752	0.114130172086828	NA	-0.00940012172210315	NA	NA	0.105981141894455	-0.0632954936360509	NA	-0.0178179989944696	-0.081986716413961	0.0740405563934976	0.0844765508542598	0.12643680594145	-0.0322496537976414	NA	0.0880119682827456	0.134256657228793	0.0737579494235841	0.193682093620174	0.127547476030448	-0.246564878763021	NA	0.000469953163451615	0.0257987351485803	0.109676554382437	0.0528446808322969	0.0634112178384624	0.0301387455567022	NA	-0.0454058726504547	-0.0579527753521562	0.0844289204660722	-0.128237587432634	0.0628368306386882	0.118371746359362	0.214094713908955	0.0618612897250668	0.231275876972471	0.086336958535101	0.162330360844293	-0.0234076896615596	0.121010117047269	0.0640681643777619	-0.0525299674525681	0.0300949961631076	0.0671687262399337	NA	-0.0553623878701278	0.111743360412091	0.102628315383733	NA	-0.0246732467165904	-0.0400522170181613	-0.0401210164677657	0.205119226369527	-0.0736425780388629	0.0145561994478403	NA	NA	0.145270214248542	NA	-0.0410605699769786	NA	-0.0570290986390058	-0.0602676122180766	-0.0867021248445397	NA	-0.0577657819763083	0.0464802025173542	0.0553782646661904	-0.0436604835366445	NA	0.0340098612544433	0.0218232046635568	-0.0511019423585814	0.046984374295649	0.101458371922768	0.0607379181992185	NA	0.0895662988542245	0.0135796000811481	-0.118189692431178	-0.0368874423363587	-0.0124844539705221	0.0948186958094079	0.193351503444383	NA	NA	-0.0433111940232683	0.0151609289689785	NA	NA	-0.0874310461926561	0.0360027583291898	-0.00166177132121405	-0.0246506663844125	NA	NA	-0.0483681299780371	0.0853677683399046	0.0282254152223192	-0.0782616672399954	0.169128452100588	-0.000784313725490196	-0.0617850811039666	0.068043008476445	0.210515378441075	0.0789016785301615	-0.048733124177108	-0.060065800499237	NA	-0.0473798876275656	0.0126894410485742	0.0261515528388593	0.0237220502235982	0.0910876487347076	NA	0.132206786448273	NA	0.00421334885731171	0.0981842237569792	NA	NA	0.190049835498752	0.16068305504838	0.146502253622997	0.120322122551225	NA	-0.142040168294038	NA	NA	-0.0378499289954398	-0.00683019766611098	0.0976511162269676	-0.0810644509715717	-0.00329002496185159	NA	0.139673820045337	0.0872472281760207	NA	0.0508731355790179	0.201685057288772	-0.0929018372981221	NA	0.127181604085629	0.0979608901590326	0.00682561103613735	0.0634962469018197	0.0313781941026523	0.0628992793698676	-0.026521658595962	-0.0230696903142724	-0.0764862886225115	0.00763815017684987	0.109027722650014	0.0590719130657211	-0.0197108659028164	0.00888853607119861	-0.0590246354952237	0.151817099309359	0.0979238443015533	0.0701860231271996	0.0419457895618886	0.183390401594736	-0.0476056909493442	-0.032302223633493	0.11509336438129	0.0694976758134653	0.113305989962337	0.0619075088424934	-0.0777694865620562	0.00536247607455038	-0.0178120010937348	-0.0725622502712286	0.204559815829166	NA	-0.0583094740370282	-0.0161001296605012	NA	0.137467298210332	0.0723865470614697	-0.0194314342921154	-0.0759612958993764	0.0124484665661136	0.0295636527215475	0.0389768286981909	0.164211937586551	0.137560442080566	-0.0728014606652378	-0.0750333853739426	0.00476797868698711	-0.0311717957538391	-0.0196399495470703	0.129673202614379	NA	-0.0988210596879328	-0.0167362599560742	NA	0.00865250103640197	NA	0.0134822223986311	NA	0.0957998818060738	-0.109240118899562	0.0737099662177061	NA	-0.0572965344482372	0.123479135243841	NA	NA	NA	0.0788004198530514	-0.0143557989997618	-0.127354837571556	NA	0.0371386485318374	0.137651116226968	0.0010679791484745	-0.0336842105263158	0.109995148756759	NA	NA	NA	NA	0.0510403711642102	-0.152332918772547	0.103884699178817	-0.0602506769689432	0.0241493124465261	NA	NA	NA	-0.0406435394670689	-0.0317758196395967	0.120403976255369	0.00597990703253861	NA	0.138034629056301	-0.0194402547343724	NA	-0.0700092614643698	NA	0.104203999188519	0.044098683107971	0.0294623940444374	0.01082515237314	NA	-0.132430120046219	0.00485900523052226	0.0160842528644386	0.122406216647703	NA	0.0826902348883773	0.0542217282774558	0.0778329937463065	0.200988595168162	NA	NA	0.0798969772344385	0.133790232242245	0.141754738782603	0.126207474442769	-0.165258747673608	0.0131354026090868	-0.0407151614581955	-0.0729704603388814	0.0157017984881762	0.130848438340698	NA	0.111342206698244	0.112715020331119	0.118086316847927	0.187399116191686	NA	0.124282501124606	0.165758690340734	0.168744233635874	0.129731770350965	0.0283764211937587	0.0703659601492419	0.0549185432157568	-0.00156333518562621	0.147419932435412	0.168554417718504	NA	-0.0145180951372902	0.109141682763974	0.0421267850370018	-0.00862427562117965	0.203147486614979	0.0566342956435836	NA	-0.00642763268150265	NA	0.0867155319167703	-0.0346414049200427	-0.0442401669039515	0.0810764467730412	0.0802567456597083	0.0245536415195858	-0.0196131354026091	NA	0.0928365660254205	-0.0300706517424784	0.0189537191394777	0.038247201714694	0.0222666772511974	-0.0293053901722632	0.0687948629744295	0.132204316724441	0.122654247483969	NA	0.0264334541733923	-0.176354511215192	NA	-0.121372460815185	NA	NA	-0.010931350497914	0.0163308724299436	NA	NA	NA	NA	NA	NA	NA	NA	NA	0.0443329540543163	0.0656410256410256	0.0719991532375433	0.107495788238822	0.18783378758611	0.149829324442328	-0.0146701608557736	-0.062565866652554	0.019308300918208	-0.00483536644527357	0.138213154807582	0.176901025817434	0.123948029954222	-0.165993666922459	-0.202271793107706	-0.199107371243594	NA	0.0813294170569712	-0.0511617404496661	0.105046175015215	0.00048582995951417	0.00638705864712057	-0.0399453132580068	0.0453654790263538	NA	0.142477309412294	0.135576901025817	0.0743418627009958	-0.0504868002081624	0.0774554788177079	NA	0.0425759219567269	0.0843939915147345	0.0221488361426442	-0.0961361170649096	-0.0436290827622097	-0.0227888474328103	0.121464546232348	NA	0.0389052067070643	0.0189544247748582	0.0737106718530867	0.069095110828857	-0.152620112372434	-0.0471593765711413	0.0599828883420215	-0.0361930971218897	0.0718294479285191	0.0447355190389246	0.0282088327908761	0.0186005486315084	-0.0918550272110644	0.0494435182980075	NA	0.0249135155636704	-0.0133040494650402	0.0921413468940004	-0.00411138454482108	0.271770880191933	-0.0266119799246734	0.099784957617775	0.0432579185520362	0.0301073447822674	0.0224512009032133	0.0934321222866114	NA	0.136814232665626	0.0965372707787568	0.0777419667822145	0.0259098727210182	-0.032126520423734	0.105009481975426	0.0279971421767087	0.0144634083952969	0.0125670133100474	NA	NA	0.0376001340707223	-0.105392641987069	NA	NA	0.141949494147637	-0.159751969163734	0.000907447099397564	-0.0209672496978999	-0.00052428708775458	-0.075076781949847	0.122589681846648	0.0911153529601719	0.147820027696189	0.197054677921551	-0.0990281636721265	0.10897303590802	0.121252855618181	0.027136267012428	NA	0.0403510536018276	0.120504176479409	NA	-0.150461220925617	0.0372762474310462	NA	-0.0452806223704057	NA	0.0671849558536865	NA	0.139430375839045	0.0333388020075327	-0.0250440581090736	NA	-0.0655891614405546	-0.022258562444321	NA	NA	-0.0455928660263026	0.0190687377065086	0.029473331392836	-0.0612766708122745	-0.0205590396302471	NA	0.125168073527207	0.236926252282289	NA	-0.0348040538752613	0.0364524181242447	0.0883727166080107	0.102193291171619	0.205361964961849	0.0164458909969746	0.232800402212167	0.0530546073580129	0.047351309394653	0.204670953401604	NA	NA	-0.157136178808005	0.116214619000997	0.122246037416316	0.11830489784207	NA	-0.0876349748176374	0.148534836336694	0.09948788512256	NA	-0.2035278240851	0.016726029718366	NA	0.00952607763753275	-0.0016776481172766	NA	0.135224436153229	-0.0570629691372725	NA	0.0672840976246549	-0.106396055498223	0.142527762342004	0.0978345814259127	0.0150850731655685	-0.0816084958499819	0.158493115644818	0.231751828036658	-0.191131221719457	NA	NA	NA	-0.0313616116712092	-0.0323653780000529	0.111965988374657	-0.157248374833514	NA	0.0648298977710742	-0.024885290148448	-0.00449736709798629	-0.0337191394776534	-0.047576407081051	0.114058550095702	0.0390378661586092	0.148106515660695	-0.099940550219188	-0.0236020922089034	NA	0.0291829624337364	0.169340848350136	0.0327831141453432	NA	-0.0480283665422984	-0.146801090206663	NA	0.0661403793503527	NA	-0.0628280101964312	NA	-0.037526395173454	0.0512432413361206	NA	0.0484298730738359	-0.0801690067449049	0.111469221066744	0.111409594877087	0.261037460418265	0.068538717331287	0.00060825769804098	0.145782505534828	0.00929110105580694	NA	0.107349721715047	0.0313513799581911	-0.0340412620288781	0.0259377453185503	NA	NA	NA	NA	0.000548984326074109	0.254297936898556	-0.0802201582387341	0.0930112107821086	-0.172114539803529	0.229508260344174	0.121623314192974	0.122629197427959	0.0407670256586665	NA	NA	0.019207042241098	-0.136040150653154	0.0945505543647959	0.0191707020189992	0.0909401709401709	0.032022792022792	0.1155357977649	-0.1071009852434	-0.17198909793337	-0.15559965776684	-0.0398662820953843	0.063366409991797	NA	0.0409018020163531	0.0758794421952317	-0.0125599569562418	0.179945681947703	NA	-0.0450452929709896	-0.144930450812804	0.0604948268106163	NA	-0.0180709692783996	-0.0271023965141612	0.0531078828292451	0.207818792834273	-0.0826489552186147	0.00586030183553403	0.0444112795815582	NA	0.168464802025174	0.190365960149242	-0.15190671500269	0.104387111569774	-0.0424220934437653	NA	0.117506284565108	0.210578198563874	-0.0129420585148139	NA	0.00844222169299569	NA	0.121882635195329	-0.0326225820962663	0.047362599560742	0.0731825037707391	0.00756723382110379	0.0574725904756864	0.0707963977313823	0.138807652615702	-0.00302047224647844	-0.0420720982950085	0.151394776534095	0.0614590775581488	0.0312536494579838	-0.0164000246972383	-0.0140280313654927	0.000339763435738668	NA	-0.0548596226614802	0.0886849602639076	0.102096266306793	-0.0770867843313664	-0.0381882811604174	-0.041317774073192	-0.0956121827948453	0.0355149815211735	0.0894996163107618	0.0449944872235894	0.182891517380681	NA	0.100393215315816	0.0899392271528495	NA	0.0609848905824138	NA	0.00404399636597779	-0.0744152487805739	0.0305227903048161	NA	-0.0501576213031321	NA	0.233441824773094	0.0614830691610877	-0.0267869774990518	0.00703906573875614	0.0765259873625987	NA	0.0751279405149374	NA	0.140996180748503	0.0464749143512932	NA	0.00233459465657608	-0.0850890423645842	-0.0348178137651822	0.0304435800411033	-0.100605611565364	-0.262976569639736	0.224450971571715	0.190326444567931	0.135945078276581	-0.0874035264128143	NA	0.0236842987307384	0.0553151102996304	0.0393758655058965	0.11621920563097	0.0356614008626393	0.152048900531873	-0.00204246160902508	0.102327714711616	NA	0.119425623334094	0.197861219161529	-0.143616746810683	-0.0625224700766496	0.0991908126273451	-0.025657960890159	0.11580146948568	-0.0282652836213208	-0.0990101699699223	-0.128490910534254	-0.0500951725719528	-0.053614881850176	NA	-0.0306478614837748	-0.133398604606035	-0.0229370308627275	-0.0600033517680576	0.0705822373933829	0.0634108650207721	NA	0.114814472124269	0.0808019546100041	0.0721348180020659	-0.038168876187452	-0.159144417101073	0.0405810907358895	-0.191567657202332	0.0945265627618569	0.0196759369514787	0.142173180563273	-0.0777878330819507	NA	0.0372106233406543	-0.151259294541028	0.10055021918799	-0.0246157374330749	0.0804230284106445	-0.17235532269588	-0.0248037892619936	-0.0501537403085391	-0.083081862524587	0.113801345999488	-0.0993104178243497	-0.0929314739841056	-0.100580561509354	0.0819747206124915	0.0859481534404135	-0.108790629162146	NA	-0.0635301174000864	-0.0540209750116871	NA	-0.00380478597196863	NA	0.0103477900381925	0.031912712903425	0.181587856015101	0.00734989812389193	0.102831185555644	-0.0370758469829677	-0.108515784181419	-0.0646735995342806	-0.165949917528865	0.0467045945683717	-0.0390660915738315	-0.0207294505746518	0.0197651998271193	-0.165110564243691	0.0332781173648047	NA	-0.118167112099001	-0.195197798417613	-0.0744007832552724	-0.0566522893457878	-0.0198675169573002	0.0447880888747762	0.0300441904157074	-0.0617392148042303	-0.0166812203963907	0.00325827136972648	NA	-0.169524313549081	-0.142236334929833	0.127421872932709	-0.0176863979959955	-0.110887963702819	0.0314981521173472	NA	0.226091926649202	0.0229670203664012	NA	NA	0.0554812874317518	0.0939472361144188	-0.0641394335511983	-0.183691002266854	0.140526580402741	0.0519813359441842	0.0545135085073166	0.0366182424386759	NA	0.020715516103086	0.121918975417427	0.235874523552745	NA	0.0555052790346908	0.0391871080415972	-0.0718135711324566	-0.00551242359291895	0.0620225274095243	NA	0.0429841320243797	0.0652977340283842	0.0343418627009958	NA	-0.00912174856447302	-0.184908223298316	-0.0855240665766982	-0.00528062237040565	-0.0534465878119129	-0.089742707699364	-0.0512989865311847	0.026281389748882	0.122374815873268	-0.0115703033350092	0.0991862259973715	-0.0843393047727413	NA	-0.0247399292600531	0.106943628553536	NA	-0.0285563582158009	0.0204260273610119	-0.0726822082859234	0.0534151870374781	0.155862859763789	NA	-0.0281594383142371	-0.0961110670088998	-0.104320429026311	-0.0214678980004057	0.107890944051935	NA	-0.12341492242421	-0.0222296313937181	0.0152417242200524	-0.112716784419571	0.17162252035317	-0.0103050990976688	0.0463189648328967	0.0362534289469274	NA	0.0400222275144876	0.028179548922583	-0.150588588111808	-0.0847224647843843	-0.145706296913727	0.0900299012992511	0.0276856041561924	0.0304756864509187	0.0371488802448555	0.0195718557328464	NA	0.0863867058294303	-0.0335106242226985	-0.0209605461617846	-0.0619671350321505	0.013311458636536	0.055766011307807	-0.0864299336199922	-0.0407800799132068	-0.0627156432938747	0.0904917396558263	0.0079415733904898	-0.118069734416484	NA	-0.0896961357642472	0.116635177687809	0.0240095987589285	NA	-0.150687729882776	-0.231986451800693	0.0844130436700096	-0.055988639270373	0.0933181621726513	-0.184351476983056	-0.00587512017852575	0.172751184144373	NA	-0.0454951355260953	0.0172362026231995	0.0244163954380673	0.014354740546691	-0.0344752277879213	0.0382461432616231	0.0941871521438085	0.0206894075917025	0.00145502015471056	-0.00134988048300742	-0.0329140124115983	NA	-0.0701764970495621	-0.0588944457675108	-0.0412969578294656	-0.0183895636527215	-0.0177001578859164	-0.0555465587044534	NA	0.045232991982218	-0.0590443932858794	-0.11017332169035	0.0497726972030378	-0.125666604923571	0.04330060949256	0.0367696012278056	NA	NA	-0.00703236220264084	0.018611485979907	NA	0.0345567286743757	0.0886990729715188	0.0505922926975559	-0.00893440237093488	-0.119314122410098	0.103557284362238	-0.091582651954169	0.0352009737768252	-0.138995704444621	-0.105897876919549	NA	-0.0690954636465472	NA	NA	-0.172668624804848	NA	NA	NA	0.0763804433154278	-0.0110428408880421	-0.109940109197075	0.0522237216974059	-0.0545904227637974	NA	0.00875128998968008	0.0112136046501372	NA	0.0048828208553025	-0.0111949053125524	0.155577783070043	0.0929088936519277	0.0016995228140739	0.0438566501724396	0.0647593342330185	-0.00369329558184047	-0.0224448501847883	0.0434837218738148	-0.0221040282959788	-0.19050250059538	0.017086255104831	-0.0976408845139495	-0.034730314977993	-0.0536522805253455	-0.0471932470694081	-0.0427212866133284	0.0621428382419094	-0.0435729847494553	-0.032856147407231	0.118639369041957	NA	NA	-0.0811433128825484	NA	NA	0.066220705106154	-0.0390929057182927	NA	-0.0355601421855292	-0.0985874943769681
b1335	-0.118056327344253	NA	NA	-0.154136169987563	-0.320975188095931	-0.0519093611353673	-0.273289760348584	NA	-0.34849147049928	0.0658565972497861	-0.175123883111499	NA	-0.186201652950879	NA	0.0885727642383989	0.119672585183421	NA	NA	0.0370638511814982	0.200636835930954	0.108067186020233	0.0764940506116977	-0.0562232630344085	-0.120284371058365	-0.179052860910446	-0.108063471902481	-0.176540446137969	-0.0252091767881242	NA	-0.101477424078043	-0.121110317271308	-0.10894657458125	-0.0803556402318012	-0.0473851798929198	-0.120650595820874	0.0435151226482496	-0.10412884902049	0.0826231995272243	NA	0.0696952537200215	-0.0835024212113995	-0.0631409594877087	0.128134211849382	NA	-0.0149552362555459	-0.361108906000547	-0.166180660298307	-0.188154146048883	-0.082479955544971	-0.191245181833417	-0.0154467112981045	-0.103903751334092	-0.117814647226412	-0.265410988506964	-0.0319240030695139	-0.244208056591958	0.00219382039815476	-0.166192303282087	NA	NA	-0.195918604958853	NA	-0.219910560715514	0.00223651133867852	-0.0836276714914486	0.0883681299780371	-0.153352914715144	-0.00254240427615041	-0.0854803171831036	0.146762280260732	-0.0945424729141822	NA	NA	NA	-0.221814012154569	-0.123029303540465	-0.010606405405167	0.0838587670785813	-0.114696091662036	-0.118048565355067	0.133362617201626	-0.285734345920104	-0.0996205445741049	-0.206436100306069	-0.17268450160091	NA	-0.00238398913321514	-0.0783251744242456	NA	0.29657960890159	0.103203444630895	-0.242616848808799	0.357673872967991	0.0734827516251665	-0.059301950199783	-0.0109770413570287	0.0181655244193944	NA	-0.181573743307489	-0.017939017044536	-0.241243329540543	-0.0808661674296349	NA	-0.290999091494448	-0.000829121572155628	0.0763246981203638	-0.0444507951628695	-0.0474661557395639	-0.230724422922565	-0.0223428858722976	-0.267864129907474	-0.0386649378599843	0.00392015735668986	NA	-0.366712356557558	0.0144302435324107	NA	-0.326087163610383	0.0145604332601237	0.0277889797394441	0.0287511135808349	-0.225680541222337	0.0161710460162473	0.0122833478870631	0.00292133047551004	-0.204139451557202	-0.127816323110441	0.0515390835153948	0.148322087269456	-0.0426235523449146	0.307232233424184	NA	NA	-0.0447859719686345	0.186311395686046	-0.226249283339067	-0.00527568292274175	0.0951873986916993	NA	NA	-0.0142658355219807	NA	-0.0816868213772239	-0.00865073694795057	NA	NA	0.252622405687421	NA	0.0805331075300116	-0.0672181207165727	-0.130588058885273	NA	-0.249666851895954	-0.258649237472767	-0.138670406534184	-0.324087392941882	0.0276196272481102	0.0285503603150662	0.111094881497358	-0.233278470182495	NA	0.0110862374639464	-0.0234669630335265	-0.00342233159570621	-0.250008379420144	-0.0147209653092006	0.0624021592442645	-0.203751510500737	-0.263265856950067	NA	0.0617529746941512	-0.288593933299816	-0.0308620218217741	-0.0517139001349528	-0.296236670106639	NA	-0.0411424236811234	-0.214992987748406	0.00916937895266069	-0.222752154393021	-0.222271263881171	0.0343591507678195	-0.0690249001084914	NA	-0.0576606423046052	NA	NA	-0.087100808834555	-0.197523925449622	-0.0277043034937772	-0.141053337214328	0.11204607799035	-0.107519779841761	-0.250654035793355	-0.156650701666182	-0.0897617598546391	0.0260368870895187	-0.0702163654485636	NA	-0.00289416351335856	NA	-0.122540640187699	-0.0626251400245208	-0.110019140359698	-0.047414463761213	-0.0759302479426319	0.0723727871715488	0.0734813403544054	-0.101214927716476	-0.356765367415522	NA	0.331355084543939	-0.162694306642174	-0.0481927795859684	-0.00346219999470773	NA	-0.110195549204837	-0.165865241283198	-0.12404717172519	-0.205406225468145	-0.156675398904501	0.138474592716079	0.12584230813333	-0.196303176241257	-0.0193015973820927	-0.172174680038457	-0.0901734980991947	NA	-0.190368782690764	-0.146539652298166	-0.184267153555079	NA	-0.166447743289849	-0.317821703580217	NA	-0.175632999038572	-0.220641598969772	-0.266465207765517	-0.358423610559833	-0.145085337778836	-0.157085373060605	-0.0387788979739444	-0.246837254019917	-0.264826016776481	-0.228631881367865	NA	-0.237485821139072	-0.108088521958491	-0.158391504150018	-0.223653956409374	-0.196719501115786	-0.122880756441128	-0.169631217309236	-0.0672466989494853	-0.0881684351653392	-0.160484418688753	-0.105378176461768	-0.16165647905586	0.240679174053787	-0.0296867860954548	-0.134520212043432	-0.0681278671401365	-0.307476736083547	-0.316967884769742	0.066755576724617	NA	0.105540119781606	-0.325225935628412	-0.19587767810678	-0.179969481269791	0.0299189401356584	-0.134190680320711	-0.249916646820672	-0.0611902304781562	-0.164178067088284	0.0581140130366137	-0.0492935707796389	-0.34162560750796	-0.027677489349316	0.089377188572235	0.0015030033605885	-0.139885510659504	-0.144301376871036	NA	-0.0661317950482037	-0.0266985990225715	-0.0504409339084262	-0.150428056062731	0.266863891755533	-0.272997980118723	NA	-0.10521693877731	-0.248328967214416	-0.169701780847292	-0.397169343670892	0.0744247748582114	-0.45106542122022	0.0346625739814594	-0.0504730403182416	NA	-0.0951267056530214	-0.334463408395297	0.161090559480652	0.129708484383407	-0.232356557557796	NA	0.0281386319983195	0.317314704559287	-0.188485089042365	NA	-0.111494623940444	0.081497358277544	NA	0.254224550818978	-0.0156337046739524	0.277523572631932	NA	0.428026073227312	-0.0390798514637524	NA	NA	NA	NA	0.0626501900805306	0.230628456510809	-0.109127217238672	NA	0.00256674869677966	0.184274562726575	0.198598608134212	NA	0.00400059979007348	0.147246698949485	NA	-0.221986187187426	0.0378301712047842	0.351692907482381	NA	-0.228385241636016	NA	-0.0679907914582837	NA	0.108598696338634	NA	NA	NA	-0.153755479699752	-0.00747338431548958	0.118944722288376	0.135222672064777	0.105853069072883	0.072330096231025	NA	-0.0460973953234015	-0.0575463293729548	0.0147788274104064	0.0815432245772803	0.111657978531044	NA	-0.0189717128416819	-0.102056750725481	NA	NA	NA	NA	NA	0.335841867111217	0.163624496132236	NA	0.405822903160364	0.316632355146287	-0.184703589037954	NA	NA	NA	-0.108399001525937	-0.0118363278734796	-0.383830012436824	NA	-0.105467439337408	0.200502059573267	0.160281901334533	0.324966614626057	NA	0.0424831309041835	NA	NA	-0.174769493157057	NA	-0.229246116800296	-0.242095031444877	NA	NA	NA	0.0897575260423558	-0.0247053531264058	0.324399989415469	-0.0913341724521824	0.130411650040133	0.170275462411685	-0.363088566060702	-0.161788080054334	NA	-0.167059881982483	0.0652755065138966	-0.267268220828592	-0.00790946698067441	-0.38476145113916	-0.0196949891067538	0.00293473754774064	-0.0636871212722606	-0.271953992573188	0.0874105827666199	-0.00409833029028076	0.128519135949477	0.320010231713018	0.161644836072081	NA	NA	0.210343556225909	NA	NA	-0.0590394538382154	0.423641960607905	0.00606846427279864	0.0111183438737618	-0.135878560151006	0.235972233247775	0.199374454235135	0.113889550422058	0.390570594409604	0.209239942490716	-0.131209723655544	0.0117029627865541	-0.13540366753989	0.155107829906592	0.180881867816852	0.132608998615191	0.0543187579334374	0.0126488670141921	-0.0145932453053196	NA	NA	-0.22649343318074	NA	0.268860839882512	-0.0541818598784543	0.45158441604262	-0.0212147531788657	-0.342208462332301	0.171545444818912	0.28297213622291	0.222563044111032	NA	0.114750425586339	-0.259913736074727	0.0378506346308204	0.306509662794493	NA	0.165401286020481	-0.0384684184064989	-0.156044208056592	-0.444686124562286	0.0293678389034426	-0.278650472334683	-0.250247942631844	0.24582995951417	0.26774523034585	-0.0950046307321849	0.24395861448493	0.0322295431892955	0.0105898229737239	-0.0666049235708678	0.177166344720524	0.28111349263052	-0.0421938203981548	0.416117064909635	NA	-0.136894322281319	0.049236767131504	NA	-0.0494904474160911	-0.129833734663456	0.0605636262602207	-0.147142970548543	0.0250525257336403	-0.076957300239034	0.0145032767942985	0.0258064971377665	-0.0180028754641758	0.0710162031524261	-0.195249662618084	0.0591015497517046	0.210338616778245	0.0803785733816694	0.158682578744498	NA	0.204686830197666	NA	0.241970486800208	0.0609457278187928	-0.0393628147233306	0.111925767157965	NA	0.0513716669753821	0.153869086996022	-0.0454418600548631	0.153571308865426	-0.131362493715435	0.38617801416563	0.0649530311449816	0.325487373536909	-0.0805246399054449	0.0529776931015321	0.140509292335918	0.0694754482989777	0.0435401727042594	-0.0843280146066524	-0.0176669930230302	-0.0882372346149436	NA	0.261645365298616	-0.51122330713662	-0.158358339287132	0.0784430155327988	0.0315239078087375	0.0332890547132033	NA	0.151519321178764	0.0154135464352183	0.270761821597735	0.224054757305531	-0.0245074224021592	-0.118982473781235	0.0144048406587106	0.0435006571229481	-0.256182711596476	-0.212490804688947	0.04227637973768	NA	NA	0.15132421299604	NA	-0.00260414737194923	NA	NA	0.0784715937657114	-0.136000635071843	0.251759413616999	NA	-0.183045345893643	-0.0401351291753769	0.0681978954424775	NA	0.0977185044058109	-0.0931657449304508	-0.0371167738350401	-0.180982068040892	0.122278849461512	NA	-0.00730085646494315	0.0148197542624787	-0.124043643548288	0.0535319696929604	NA	0.30663350180378	0.130346731585122	0.13482081271555	0.372683090330149	-0.150883543700881	0.223843419509054	-0.209146798620483	-0.0629599640125956	0.0470845792208021	-0.117957538390975	0.0928559709983859	0.114975876090427	NA	-0.177491995448652	-0.240109020666296	-0.222212343326894	NA	0.250068711245182	-0.143757331992626	0.00218852813280058	-0.0956019510818272	0.268221181410036	0.00479796777010399	0.123411747064998	0.131464458027926	-0.117973415187037	-0.256576080724688	-0.0444776093073307	-0.0294292291815512	-0.193178269958456	-0.0433496511515087	NA	0.0430229419703104	0.260962310250236	-0.127407054589717	0.149422525645436	NA	0.265987139795189	NA	NA	-0.0301948435694566	0.146948051736133	-0.179185873179681	0.194059255731082	0.162695174336041	0.389658560680233	NA	0.105053584186711	0.21582105086749	NA	0.238942252564544	NA	0.320883102678768	0.205798911557425	-0.0651110934702266	NA	0.233504626321964	0.190668744998819	0.359311299868575	NA	-0.0514817460947492	-0.0963051167385533	NA	NA	NA	-0.141319008935108	NA	NA	0.469249997794889	-0.0473029733710848	-0.371857144117206	-0.303904456969472	-0.025569403649899	0.122193820398155	0.0558044684360474	0.0785936686865479	-0.0902655835163575	-0.0549725243223695	NA	NA	-0.179907032538611	-0.0488786571758708	0.0325259100491299	0.142618789306096	-0.0850163619203867	-0.183999364928157	NA	0.404916867331728	-0.0913751951522849	0.00404928863133198	NA	NA	0.203483369056124	NA	0.00367530187963624	0.174215024741341	0.222301606202535	NA	-0.234712674093479	-0.0798708687253579	0.168290510086176	0.274437829112752	0.117528159261905	0.0239993649281575	NA	NA	0.217851163857356	-0.0687479382216224	0.125788327026717	0.189728065765217	-0.177416139645242	NA	NA	0.241592619053919	NA	0.084834660809893	-0.0275208382948321	0.0664835542854119	0.00349007259223977	-0.165265098392033	-0.156577315586604	0.177156818642887	0.333059899623367	NA	0.181153184620677	-0.135272419359107	0.205263334303582	0.136886913109823	0.122202288022721	-0.0685591807573232	0.0876963650957459	0.00216771188907412	-0.390740652536318	-0.0162885343071102	-0.204114207086343	-0.219498469653268	0.210282165947801	NA	-0.28834696091662	NA	0.180772847150556	0.0431824155663165	NA	0.225901405096452	NA	NA	-0.0365575577959479	NA	0.00628156615772715	-0.196084782090974	NA	0.285682481719633	-0.103966905700652	NA	-0.192179795894966	0.0550261526112919	-0.0131152920007409	0.117724325897701	0.020457780953137	-0.196916373386962	0.438733599598989	-0.0926890882308839	NA	-0.232633166626975	0.271432528026955	NA	-0.161752092649925	0.0940121545694301	NA	0.0221604791264234	0.34051176205975	NA	NA	0.142919742795904	NA	0.134502923976608	-0.0510029724890406	-0.193621761795136	-0.166356716325757	0.0444021102380736	0.0854686741993244	0.264731308577115	-0.0288671906009367	NA	NA	0.0375052261120373	0.204665308318559	0.370906653259594	0.284017887856897	0.180654300406622	0.405575577959479	-0.215788944457675	-0.221350762527233	0.0818000758558034	0.254077778659822	NA	0.0463553050549955	-0.0296017570320976	-0.104309138860222	-0.0816990656497594	-0.089465745812495	-0.0658954130079839	NA	0.249917352456052	-0.00291427412170446	NA	0.0159191341853881	0.289799864165189	0.176846401469991	0.104721582740159	NA	NA	0.442704347595988	0.195317050796927	0.351063127905233	NA	0.0187663729459395	NA	-0.261750857788009	-0.210266994787119	NA	0.309625395817346	NA	NA	NA	NA	-0.219470949873427	0.193748776163637	0.0514471699611018	NA	-0.165530770112813	-0.0692556321456589	-0.252107644677304	-0.0500369576530567	NA	NA	-0.0643733743919225	0.0620034752542493	0.329957926490434	NA	NA	0.0750542016176691	0.216506928457393	0.338769195487462	0.0905915870621753	0.282295784710645	0.145164721759149	0.250955342100853	0.155048217392873	0.327754227196952	0.0351731011792931	-0.0609626630679262	-0.348319970363314	-0.227514487576407	-0.0535055083661895	-0.192541081209812	NA	0.0439318003404691	0.148920113254479	-0.169221948788512	-0.310755823697	0.504170834325633	0.079807714358798	0.439408677551092	0.224418865161899	-0.147095340160356	0.0457816234906018	-0.335041323771974	0.279067502844593	NA	0.310836266130384	0.239208277103014	0.0845111269879072	0.401488185017597	0.411587591401833	-0.0906522717049033	-0.0350478508992441	0.0966635795118767	NA	-0.0209376130119164	0.190132394838277	0.299281486773747	-0.168109161793372	0.0560218090746308	0.0631130868901767	0.118389387243876	-0.0566586400642128	-0.00393144752277879	0.565509248233706	-0.0405098215624531	NA	NA	NA	-0.0450498796009632	0.330409885951682	0.114063842361056	0.0471442054104593	0.0642727986381237	0.0563897929842202	-0.0752015096364666	NA	NA	0.204280031400774	-0.0415065315374913	0.113822867878595	-0.0295093187972445	-0.0319134185388055	-0.0330307921639191	NA	0.120376103657837	0.266693833628818	-0.000683407866070405	-0.23492930415531	0.173650869254584	-0.140472599296129	NA	-0.128864191650569	0.241215104125321	-0.0681065156606952	0.0368267576936308	0.19946830374075	0.0186626445449975	0.157274130524905	0.155594012683796	NA	NA	0.0806583578100606	0.122185352773588	NA	-0.0461429088054475	0.0523761389396064	-0.224222345708414	0.28585500957018	0.230645744577633	0.100882573452233	0.335228669965512	NA	-0.000319300009702486	0.278064089333439	0.0297718151588121	0.26397784304905	0.245849717304826	0.274430419941256	0.42692351794519	NA	0.0799132068481914	0.00227285156077726	0.0626505428982209	0.276049853139636	NA	0.256290298395562	0.280296719677525	0.298803418803419	0.145462499889744	NA	-0.159739267726884	NA	-0.103721697405908	0.193254125761866	0.190775934305346	-0.135968175844337	-0.080058214918896	NA	0.393735016273716	0.113981283021531	0.168210773288173	0.101127428929287	0.0504568107044887	0.00706129325324372	0.041850175967823	0.163833364204881	NA	0.209381069566828	NA	0.379795189330793	0.347079110546603	0.179661824243868	0.189191782875993	0.302739452956171	0.513136637471003	0.149293041553103	0.0841724220052393	0.0496834343273972	0.0602372698967126	0.0666984261418882	NA	NA	NA	0.00594391962813015	NA	-0.121399274959646	0.0925405519832764	0.00053134344156016	NA	0.109436285535357	0.138047683310841	0.246900408386477	0.182301606202535	-0.118805006483025	NA	-0.228620218217741	0.0726839723743749	0.0831203196528274	0.0406043767034479	0.0445294735078017	0.0236617183985605	-0.152917184867649	0.260268693627998	-0.249382480837589	-0.202683531352262	NA	-0.130076826052058	0.0396764661780142	NA	-0.218398031277288	0.23932999920616	-0.148910587176841	0.00574634172157392	NA	-0.170832208726946	0.159131715664223	-0.00912104292909246	NA	0.185240930380249	-0.25138738953608	0.03951946230584	0.363981547634798	0.112199553685622	-0.170541839767846	NA	NA	NA	NA	0.0438238381272437	0.51411994037381	NA	NA	NA	NA	-0.349660324768684	-0.0121115256718972	0.0635625766275921	-0.225033826396055	NA	0.171884311079358	0.30065183068279	-0.153524384112619	NA	-0.161665652315807	NA	0.452388487558766	NA	-0.188729944519418	0.132806576521747	0.179267021248445	NA	0.0896809646035652	0.155253896430367	-0.426805676836637	0.231632928475034	-0.182022527409524	0.226298677815706	NA	-0.194715143817311	-0.0869342788847433	-0.0523697882211814	-0.0714637586959648	NA	0.331426735768371	NA	NA	0.293425418750496	NA	0.20665131909714	0.121866945557315	0.00193943884346361	0.239989415469292	0.03562435500516	NA	0.328982032759123	NA	0.148202834890141	0.248029424995369	NA	-0.0465892231836504	-0.0921471602586154	0.016813174212555	-0.157276600248736	-0.00339445899817417	NA	NA	0.0328353311635045	0.0384232577421432	NA	NA	NA	-0.0914623411217838	NA	0.269247528071057	0.117770026176429	0.258430843322484	0.00766037769133744	-0.20741058276662	0.290130454340981	0.229559418909264	NA	NA	0.410365783740397	0.438675875208383	NA	-0.0566903936563379	-0.0990440404681891	NA	0.177166344720524	0.0426648320146772	-0.0287052472810987	0.00395508630802748	0.0659306889647447	NA	NA	0.0537073200850291	NA	-0.0314053610648038	NA	0.110168735060376	0.0206207827260459	0.060901625607508	0.146882238275427	-0.223866352658922	0.0336337575966059	-0.00575092835154755	0.5131585121678	NA	-0.129376130119164	NA	0.139250791634693	-0.139252202905454	0.027573760948374	0.0321840297072495	NA	0.144853183738633	0.0428292450583472	NA	0.560571917475942	0.138529985093453	0.385922221340178	-0.113696206327785	0.17684492780468	-0.195478994116765	0.0363155248604165	-0.11069196369506	-0.216419782487894	0.0941568098224445	0.0571490768169095	NA	NA	-0.0565757279069973	NA	NA	NA	-0.000913092182442028	0.192837800887336	-0.0236476056909493	0.242334947474266	NA	0.235977525513129	-0.0976384147901176	0.377857867393471	0.271348557416669	0.122414331454579	-0.187676078078555	NA	-0.24892769883482	-0.14765737874097	-0.0907799917087843	0.0809430816861157	NA	NA	0.164461732511268	-0.0221608319441137	0.174324398225327	-0.0749631746535771	-0.0642787965388585	-0.0671327388355252	0.055532093179152	0.144126379296658	0.0528908999497235	-0.00282818660527639	-0.110612226897057	-0.165409048009667	-0.0826373122348355	0.132880315419015	-0.0941088266165666	0.216120240268847	NA	NA	0.0124237693277941	0.20529861607261	-0.196905083220873	-0.0436414313813695	-0.0443911689732123	NA	0.42560856641352	0.160637188748644	0.353520503118026	-0.0964208409409648	NA	0.207541478129713	-0.219911266350895	-0.239061504943858	0.0543353355737257	-0.193269649740238	0.1168895592425	1	NA	NA	-0.177035802175121	NA	NA	0.304806964621206	0.23594047965565	0.213149162499008	0.447042241097969	0.0648990500383689	0.357055383556932	NA	NA	-0.12977587256225	0.250062713344447	-0.044505834722553	NA	NA	-0.0834135111534492	0.202925917105484	0.198994469582705	NA	NA	0.00918772547255519	-0.233610824446738	0.0245719880394803	NA	-0.239258377215034	0.0807564411279582	0.0193298227973151	-0.205709295864095	0.243701410388717	0.288749525901229	0.599480299542219	0.302324892170093	NA	0.0736256427897295	0.449284397519692	NA	0.0626159667645736	-0.166066347366657	NA	-0.0311580358639182	NA	NA	0.338989000908506	0.281987774867032	NA	-0.0376498813650516	0.142252211725896	0.0684247572173269	0.159694812697909	0.140538576204211	-0.041231686556764	NA	-0.0529438226032653	0.155824755453238	0.335290060243621	NA	NA	0.134803524648726	-0.0435193564605329	0.37995572137987	-0.0821437202861351	0.371747064997839	-0.00233847565116915	-0.143651839503233	0.119102784613621	0.185821315480758	0.184732359973924	0.2544415336985	0.210551718663174	0.0753890256057439	NA	0.291452815044146	-0.119650544631486	-0.0140611962283789	-0.248765755514982	0.255560671412065	0.315373854445062	NA	-0.130280049041659	0.324952501918446	-0.102664655605832	0.100513173330511	7.4091714958588e-06	-0.0494209379658296	NA	0.514052905012657	NA	NA	0.0144510597761372	-0.0748216947597753	0.0631508383830365	NA	0.00352570717895795	0.439573796230143	-0.0518084552759475	0.151374313108059	0.0616510103816605	0.365357183809196	0.349578471064539	0.0484506893175624	0.516447125858891	NA	-0.212550430878604	0.21838709392889	0.05623772855971	NA	NA	0.135927248992264	0.183944678186164	NA	0.226023480017288	NA	0.426589046774805	-0.0635241194993517	NA	0.296505870004322	NA	0.026138498584319	-0.0961138895504221	-0.0674301641484304	NA	0.221879636244961	0.36246619565505	-0.129149268344315	0.00164024944210703	-0.18324327661789	0.018966773394018	-0.183486720824182	0.0472895662988542	-0.000148183429917176	0.141044869589761	-0.189858961128311	0.347482028348901	0.26641793019502	-0.0885780565037531	-0.0988224709586939	-0.0522505358418671	0.146362890635336	0.0490654784706659	0.24899085320138	-0.131391071948347	0.0290742945851305	-0.28794227902587	NA	-0.00172422005239343	-0.220080971659919	0.154818166582872	0.032706905524243	NA	0.130903477900382	NA	0.133207730235594	0.44969931112346	-0.0551330563714465	0.180242914979757	NA	NA	-0.0800903213287114	0.425457560442081	0.00201458901149304	0.252771294752719	-0.271695024388523	-0.021212810810334	0.181115433127817	0.176573258183165	-0.301876813703439	0.0369594171451757	-0.131531493389079	0.136786007250404	0.121910197987253	-0.0218193044199236	0.0702735219143888	-0.042720224392051	0.170567595459236	0.301628430049483	0.184668307268926	-0.0107313028675258	NA	NA	0.061026875887557	NA	-0.0284778587915871	0.222243038465949	-0.0890219011581241	-0.144970319211805	-0.0249784340186817	0.151811807044005	0.0769273107353603	-0.318827586815203	-0.0602178649237473	NA	0.0909211187848959	0.314730314977993	-0.109108870718778	-0.0349504732167271	-0.0352224956559322	0.222693939474125	-0.087074347507784	0.129514787471444	-0.200172175032856	-0.0468182018646415	0.281546399936493	-0.0747306677956833	0.0171194199677172	0.583109558713274	NA	NA	NA	0.0228749349492384	-0.0489291101055807	-0.244558757376095	-0.122343415098833	NA	0.129099168232295	NA	0.00616725322607676	NA	0.141813659336879	-0.153184620676881	-0.00307374771771057	-0.00256639587908938	NA	0.0552643045522302	0.0532027907879301	-0.0607022836125003	NA	0.0859950781932206	0.10576027802034	0.175265010187611	0.113637285773509	0.188609280869343	0.0622179884099389	0.00711386308909529	-0.0163005301085796	-0.0795995519215333	0.0108272692792817	0.0284081747858838	0.133479752674799	0.0784825311141101	NA	0.188338669700899	-0.00550430878604253	-0.180750972453759	NA	0.0430744533530911	0.0546235876266836	NA	-0.21774249600875	NA	-0.15950711368668	0.0388076560387092	-0.00428355957767722	-0.0765879001173119	0.368645444682596	0.105200709163557	0.117405025887998	0.0928355075723497	0.030057597487938	0.179851640161238	0.245569932876434	-0.0805687421167297	NA	0.15835657519868	-0.193331040018347	-0.176989230240004	-0.0965478553094652	-0.134266183306431	-0.0469670909299392	NA	0.197522866996551	0.0599895918781368	0.186465224212576	NA	0.168512079595671	0.190326797385621	0.274692916302823	0.4049323913101	0.43392941882106	0.122475016097307	NA	-0.195806761751034	0.135861977719563	-0.0919940373810343	0.0313058664761451	0.332756476409727	0.0543812018734619	0.00576927487144205	0.123191941643954	0.00684607446217353	NA	-0.124255168713466	-0.0963520414913604	NA	NA	-0.334278531925591	0.131378017693807	0.0846991788168259	0.403128787277394	0.227199088601263	-0.216790241062687	0.407693895371914	NA	0.288327555943655	-0.0444783149427112	0.103247157612483	0.374698737794713	NA	NA	-0.10919954486518	0.054831578491491	0.167305795912607	NA	0.12814479638009	0.00331825037707391	-0.167655085425983	0.00942834713732547	NA	NA	NA	NA	-9.31438702336535e-05	NA	NA	0.0318982473781235	-0.163466786624681	-0.140874458645356	-0.0615328164554171	0.085832429238002	0.270513437943779	NA	0.277002108085699	-0.190003616381325	-0.013073659513288	0.0887124800437494	-0.0415523978372276	0.122173709789809	NA	NA	NA	NA	NA	0.163596623534704	-0.293332274880262	0.203182062748626	-0.00185617386855777	-0.0199610136452242	-0.0592377373801522	-0.0605851481393277	0.0302304781561748	-0.158193926243462	0.0763109382304429	NA	0.1499210570418	NA	0.121550986566466	0.145386291268644	0.121504061813659	0.0395399257318762	0.0604193238248966	0.434680214865973	-0.0120571917475942	-0.372172563132315	-0.0511007029892479	-0.0854185740873047	NA	0.235579899976185	0.158597549681141	0.275824049817858	0.195774302523529	0.208454570312155	-0.011019907738174	0.039244970142803	-0.0440482301782611	-0.110753353973168	0.19169149621162	-0.128096460356522	0.102541522231925	-0.127909114162984	0.0159861695465411	0.356042443968141	0.0995125823608796	0.215672161802193	0.0439056918313884	0.339304067105925	0.0808344138375098	0.0270268935284415	NA	-0.236683866529068	0.128520900037928	0.165054466230937	-0.120178878568971	NA	-0.102110379014404	-0.115694565725525	-0.164838894622176	-0.296481878401383	0.158222504476374	NA	0.00600672117699981	NA	-0.244771859261023	0.0344575869034073	0.129777283833011	NA	NA	NA	-0.0891633810519259	NA	-0.240154731739898	-0.184076984820019	-0.104813315339631	-0.103411217838462	-0.137078140297955	NA	0.393313399133833	NA	-0.241325536062378	0.176728497966888	0.210550307392413	0.222238804653665	0.315441948259286	0.356687747523661	0.124440563449851	-0.0185059934905136	-0.313395252837977	0.0935679570973689	NA	0.0940827181074859	-0.0411240771612289	NA	-0.0640007761989186	0.153780176938072	-0.233603415275242	0.306579167879477	0.228031365492666	0.117006341897983	-0.241347763576866	0.424861651363199	0.0092480572975929	NA	NA	NA	0.0159470067829201	-0.0671867199421379	-0.0535700740035105	-0.0171829271519674	0.0506180483889462	-0.0577548446279096	-0.206919107724061	NA	0.00255510571300045	0.0011755885440096	-0.0971903363234633	0.138655941008882	-0.0787788979739444	NA	-0.241141012410362	-0.0893373201732335	-0.24540022756741	0.258427315145581	0.305414516683867	0.216339692872201	0.251897365333898	0.0480234270946345	-0.143726284035882	-0.0609379712046055	NA	0.285199146639778	NA	-0.284637082903337	NA	NA	0.0415968528662027	-0.0149245411164916	-0.033786880474187	0.188927875243665	0.210865726407522	0.287826202005769	0.105525654256304	0.312382313249186	0.304542704171187	0.0504751572243832	NA	NA	0.166430102405335	0.0275000220511056	NA	-0.0945516128178667	0.117176752842388	-0.130196431249063	NA	-0.217114480520053	0.140368765700633	-0.0287225353479223	NA	NA	NA	-0.232739717569439	NA	-0.0400250500560098	-0.0282808075996931	-0.0476113360323887	-0.11834387376183	0.0756176514690447	NA	0.319260141303485	0.323469961983894	-0.151963165833135	-0.0499670997503815	-0.129068120275551	-0.165864182830127	0.0353667980912563	NA	-0.061167297328288	0.495757896500931	0.301375459765553	0.269609871838974	NA	-0.0467035361153008	-0.106799326118212	-0.100045337073201	0.200433260123663	0.118743616204917	0.00230354669983153	-0.208569588879186	0.0853377788362309	NA	0.0316770306863186	0.235351647689631	NA	0.0373332307809825	NA	0.00318206274862622	-0.313953410423999	-0.097040741622785	0.150286928986619	NA	0.0106307498257963	0.300821183174124	0.0847478676580844	0.160173233485927	0.39730588411703	0.401917564146666	0.432458169052596	0.0384768860310656	-0.0268614220317007	-0.126566995669163	NA	NA	-0.0510488387887769	NA	NA	NA	0.0579065613423446	0.231175676748432	0.315376676986584	0.24356592839565	0.125099626895293	0.441392571423531	0.44526121739744	-0.094506452153511	0.357853104354652	0.19105959972833	0.0918807829024547	0.236827110511321	NA	0.113286937807062	0.284714727908297	NA	-0.0944965732581832	-0.163563458671818	0.286909934464114	NA	NA	0.00333659689696841	-0.125972850678733	0.260314889788574	0.127666375592072	0.117343282792199	-0.0753802051634869	0.0530489622749685	-0.348630097113069	0.101288666613744	-0.183148721476895	0.0276877210623341	NA	-0.185678777133885	-0.108452276997169	0.00651618992176268	0.0192543198115954	NA	-0.0300494826810616	0.367883711289284	-0.339686874299877	NA	0.504126732114348	-0.1035223554109	0.320501353937886	0.245808437635063	NA	0.0722457728030483	NA	-0.241855468233177	NA	-0.00763356354687624	-0.107109452867967	0.00192179812846076	0.242486349040137	0.0978169405413987	0.0749342436029743	-0.117257195275771	0.091093293817752	NA	NA	-0.0542390163442795	-0.144708175667928	-0.217308177432016	-0.030124632849091	0.0652698614308521	0.113527559471832	NA	-0.0704827428047242	NA	-0.0634218023691708	NA	NA	0.326437864394521	0.222034523210994	0.294326867949159	0.385847423989839	0.00636165577342048	0.0882679297539979	-0.14674640346467	-0.0926037063498364	-0.198180519171231	0.214627115803586	NA	0.101113669039366	NA	0.00863486015188802	0.39481499122366	0.171378017693807	-0.0286565584398402	-0.0964889347551886	NA	NA	0.355996930486095	-0.37354431831212	0.00150900126132324	0.310181789314916	-0.106119093611354	0.0559657061205049	-0.202066806029654	0.00721512176620536	NA	0.0827509195311053	-0.00128249230416413	NA	0.0384917043740573	0.0571716369858785	-0.0578038862868584	-0.259549275400669	-0.384992899543983	-0.0166131265821668	-0.109892831626578	0.150001146657493	NA	0.244023532939942	0.0246122092561721	-0.11656002751978	-0.0755241547811207	NA	0.17564358356928	0.0551203549345964	0.0828274809698958	NA	NA	-0.114049376835755	-0.0789990562126785	NA	-0.270823211875843	-0.133307224824253	0.00740564331895601	-0.203428329496441	-0.14179002055163	0.0829957750081589	-0.0920586030183553	-0.137101779083203	-0.113224136258192	0.0510371958049977	-0.0511239889568063	-0.22297866335018	-0.0794887671667857	NA	0.101337708272693	0.00232542139662883	0.0773535145052173	-0.3100480714103	-0.0406756458768843	NA	0.036732202552636	0.258409321443377	0.0502405334603477	NA	NA	NA	-0.13157171460577	NA	-0.091266527303679	-0.17895724731638	0.312561191818158	0.0211856438481825	0.322669418644651	NA	-0.0481578506346308	-0.00794933537967594	0.0947664787912466	-0.0892911010558069	NA	-0.00789500145537297	0.24569024370882	-0.0331398128302153	0.0780983126493962	-0.288246055057201	0.241236273186738	-0.245937216092015	-0.244926746227056	0.0449091053425419	-0.172726134088363	-0.150070651742478	NA	0.20692969225477	-0.226861422031701	-0.07677524631085	-0.334725199121484	-0.278020692757535	-0.266323727871715	-0.325457941966602	-0.156072433471814	-0.0502260679350463	0.0928834907782276	-0.148750407945454	0.179900329002496	-0.0766813968052358	0.128856429661383	0.015313346211179	NA	0.124588041244388	0.133218314766302	-0.26004427862013	-0.182110026196713	-0.0245966852777998	-0.137816234906018	0.106953154631173	-0.122231219073324	-0.157793830982685	NA	NA	0.296883384932921	0.055354978698632	0.402116200506293	-0.0195069372778351	0.0531632752066189	-0.245443271325624	-0.0973669301656421	-0.0806012013442354	-0.0186845192417948	NA	0.0571245408628636	0.00406939923967788	NA	-0.3603411747065	-0.261565275682923	-0.182845298263255	-0.30080283665423	0.00569659442724458	0.175084014712498	0.0785693242659187	0.0237086431513676	-0.194539087789862	0.299518580261614	0.0709960925440802	NA	0.11709137096134	-0.105546117682341	0.0827675019625484	0.293594444320469	0.0833154278355517	0.418200453370732	0.226158609192665	0.154810757411377	0.0927176664637965	0.00144478844169247	-0.246859128716714	0.227723002831362	-0.0990729715187919	-0.124954971642278	NA	0.148768048829968	NA	0.202226632443351	-0.0324359415381087	-0.0669386891058718	0.344330660739329	-0.217738615014157	0.0927635327635328	NA	-0.249462923270973	NA	0.00104469318091609	-0.0506850837500992	-0.0818300653594771	0.0411854674393374	0.0917223677595195	0.215465057817999	0.37869122277791	NA	0.147473913542025	-0.363008123627319	0.190838735854216	NA	-0.0193291171619345	0.109400298130948	0.028854841981777	0.131320508410292	0.132854912545315	0.0969052596297178	-0.0658453070836972	0.458289363428682	0.211692731073536	-0.103625210907819	0.372232189321973	0.295411782346767	-0.238324821606555	-0.0521817363922627	-0.0161297663464846	0.0417926666843075	0.167249345082162	NA	-0.0349144858123186	0.28548878480767	-0.0399925908285041	0.253871027493319	NA	0.0709893890079649	0.100780609139742	-0.0890970513261535	NA	-0.0952173797994231	-0.0487830435818052	0.0904522240745151	0.0219537279599199	0.157549328323322	NA	-0.158304358180519	0.131007559119014	0.153446058585377	0.197707037830877	-0.167939103666658	-0.0760710222010532	0.150372663685357	0.256543268679492	0.131731541019467	0.248425286443862	NA	0.225353479223448	NA	NA	0.356620359344818	NA	0.135962177943602	0.23716687394706	-0.0579358401030228	0.0137849399768904	-0.0276517336579256	0.087104689829148	0.0160179231386662	-0.181553632699144	0.006237111128752	0.019286779039101	NA	0.0432275762306722	0.0622832596826405	-0.126382119199457	-0.174348389828266	0.249622396866979	NA	-0.197650939818122	-0.206480555335045	-0.0154918719624602	0.0561671650216542	NA	0.0683707761107142	NA	NA	NA	-0.169685198415849	NA	NA	NA	-0.424475668810034	-0.106070404770095	NA	-0.439553685621797	NA	-0.0642142309015374	-0.0061884222874935	-0.00416607128681432	NA	-0.0186150141568098	0.28498249142212	-0.113694795057024	0.193768886771983	0.163962142661833	NA	-0.0632154040203576	-0.0249953692678151	-0.0943413334744604	NA	NA	NA	0.118264842599208	-0.374518800772671	NA	0.196668342550695	0.145712647632152	-0.0594293173859737	0.0666539652298166	NA	0.0679463364293086	-0.290232091435536	-0.0787559648240763	-0.0324691064009949	0.0912291286285094	0.0692097765781976	-0.0478050329443518	-0.0425212352147337	NA	0.17684457498699	0.115150520847115	-0.0215388143561518	NA	-0.0472482866290916	0.0396277773367557	-0.031189436638353	0.204971906891412	0.0230594586012543	-0.0856306175191624	-0.128262637488644	-0.170823388284689	NA	-0.0349088407292742	0.0141314069487444	0.123761742213755	0.10311767352015	-0.073068543656779	0.223805315198504	-0.047855838691752	-0.518468771224189	-0.148159085496547	-0.163124553465111	0.195101832005857	-0.205961207694954	-0.25532675328341	-0.0460811657096487	0.125711412770236	0.0830331736833285	-0.119033279528636	-0.00912457110599526	0.1463170243356	-0.0994099124130084	-0.15991108994205	-0.0941204696003458	-0.243063516004692	NA	0.0337124389151245	-0.0612159861695465	0.230330678380214	-0.0611175500339587	0.181840826299031	NA	0.109833558254611	0.0982438499466363	0.00608610515731259	-0.119748440986831	0.244554876381502	-0.0110763585686186	-0.0128838435959179	NA	-0.0580222804371411	-0.00866414402018117	-0.0308001050338358	NA	0.125394582484366	0.0239916029389714	-0.0866710768877952	0.113922362467254	0.118105721820892	-0.00340116253428947	-0.177239025164722	0.494773535145052	0.0824146842722694	0.0336739788132977	-0.0792813103649017	-0.24113854268653	-0.240468894710381	NA	-0.00464166994272624	-0.00999461953022325	NA	-0.0521489243470668	0.0422379226094396	NA	0.0780647949688197	NA	-0.0528658498937137	0.0178550448519489	-0.104911751475219	-0.156036446067406	-0.199099962072098	0.0206200770906653	0.196349748176374	-0.1826875887557	-0.13069919645771	0.270609404355534	0.218773076482055	-0.0791384192003387	NA	0.143747805914989	0.244675540031577	NA	-0.306641969428347	0.15666163901458	0.18455893378494	0.0158503347357837	0.110130816872696	-0.0293540790135217	0.0645053054960176	NA	-0.202620024168012	-0.0378315824755453	0.324216171398834	0.0423758743263387	0.0670014906547414	-0.0880301306307498	0.00255828107221296	-0.210473745953622	0.0381441789491325	0.185876355040442	-0.027532128460921	-0.12791652333448	0.0458140867591127	0.0315595423954557	-0.051351203549346	0.0491316274598008	-0.39524507598811	-0.0222673828865779	-0.0914602242156422	-0.149686433277765	-0.0391391248357193	0.0670886366242403	NA	0.216973000626251	0.0699662177061558	-0.0800730332618877	0.00851560777257372	0.0449398004815961	NA	NA	-0.0227475677630476	0.136354158397502	0.0774388963862648	NA	0.223447558060561	NA	-0.149851199139125	0.191432175209265	NA	0.0288550209357627	-0.178701807308618	-0.119164174891729	0.0537785892584654	0.0511871433233662	-0.0455702856941247	-0.186938352776972	0.256175632646221	0.331512088416113	NA	NA	0.236763956144761	NA	-0.161614493750717	0.0703645488784808	NA	0.0560419196847505	-0.0508621982306193	-0.462379931729777	0.0120508410291692	-0.11078087375301	0.0483974181151968	NA	-0.233941767440219	0.0328109867428753	0.0343764388346432	0.108774399548393	0.040231448404823	-0.101673590713838	-0.271389131451051	-0.0187070995739726	0.187702892223016	0.295350392068658	-0.125517363040583	NA	0.202190997856633	0.129205719174759	-0.102420858581849	-0.0600019404972965	-0.0584107327141383	-0.0481208047771515	-0.297865276564967	0.173913365616152	NA	NA	NA	NA	0.0395861483409763	NA	0.244651195610948	0.152168152911187	0.247286038121951	-0.169312622934914	0.0697107776983938	-0.35377770721424	0.187231174971113	-0.0186926340486712	-0.158939782840712	-0.590639041041518	0.214774946415813	-0.0417323348592698	-0.0905344305963501	-0.00974129642860293	NA	-0.0291367433163099	-0.0225531652157039	-0.208836319053037	-0.0483395517451245	0.0226826493080363	-0.179790602700819	0.0273073835922133	0.16350312684678	NA	-0.024467906820848	-0.205995431010911	-0.305822726751519	0.00218570559127835	0.0258689458689459	-0.10856800119958	-0.326026126149965	-0.145332662979722	0.355637762077391	0.292661215633352	-0.190368429873074	0.0140961251797165	-0.0242332830568125	-0.116314113589655	NA	0.144560345055701	-0.0182466724881586	NA	0.207994848861722	-0.0705430808519739	0.0201878754200736	NA	-0.142910216718266	-0.026718883684828	-0.25771674031736	NA	-0.247182309721009	-0.257237966711651	-0.0061580799661295	-0.11883605443977	NA	-0.117551445229464	0.00750866608451748	-0.203839714923306	-0.229618692281231	-0.0720926499254673	-0.0754281883693648	NA	NA	0.197068084993782	0.0902747567763048	-0.164761980365696	0.23142582449084	-0.0773785645612271	-0.144290792340328	-0.171469044657899	-0.138635477582846	0.0897187160964251	-0.0377430252352853	-0.15611759413617	0.358058797068085	-0.275360800190522	0.0822315718910146	NA	-0.0486253340742505	0.0446226173780353	NA	-0.268154146048883	0.131268644209821	-0.214656046854189	-0.147805914988578	-0.00859463893519621	-0.0346195302232454	-0.336164695297822	NA	-0.0669161087736939	-0.0482728692016618	-0.284550289751528	-0.337266897762254	0.0217684986725234	NA	0.00675610595115239	-0.191844971906891	NA	0.0930757764194297	0.27802704347596	NA	-0.0822679121131134	NA	0.169595582722518	-0.135799881806074	-0.158810298748379	-0.330057421079093	-0.0678538981944555	0.00248277808649326	NA	-0.238890741181763	0.273226605982024	NA	-0.334432007620862	NA	0.162868055004278	-0.129733534439417	-0.0830991505914107	-0.0611052014147989	-0.0172273821809426	-0.0118557328464449	-0.0430829209776578	0.0739340054510333	0.110446755400316	0.0118045742813545	-0.232429238001993	NA	-0.117918022809664	0.106496255722262	-0.068703130374957	-0.1342527762342	0.0704982667830965	0.0512866379120249	NA	-0.0033267180016406	0.183096504458734	NA	0.200699637479823	-0.395899905621268	0.228587758990236	-0.000216982879521579	0.158962010355199	-0.0117343635609889	0.197126652730368	-0.22782143896695	NA	-0.0442715637762077	-0.0206659433904016	0.127450803983312	0.0835550205269457	0.100301482716343	NA	NA	0.0831319626366066	0.0537722385400404	0.00866379120249089	-0.20801778201159	0.181586091926649	0.0527677665758161	0.196455593483457	-0.118643063163187	-0.0301652068834731	-0.178095666516719	NA	-0.000409268520723629	0.165201591207783	-0.132171151861554	0.446784331366375	-0.348691134573488	0.0252769177846577	0.324453264886701	-0.0520684819136832	-0.0702791669974333	NA	0.193989397828407	0.225445564640611	0.0187441454314519	-0.266082400571565	0.028244114559904	NA	-0.0301846118564385	0.211905480140774	-0.171511735598423	0.0931082356469353	-0.219371455284768	0.163447219659639	-0.0176849867252344	0.129002849002849	-0.42452153510977	-0.0334509980330414	-0.207352367847724	-0.00543727342488952	NA	-0.238316001164298	NA	-0.261307013133639	NA	-0.220207633210729	-0.0124022474486871	-0.0502271263881171	-0.152419006288975	-0.0329478800067035	0.208647561588738	NA	-0.0323230398772194	-0.288537129651681	-0.167889003554638	-0.102577156818643	-0.0697118361514646	NA	NA	0.271516145819551	-0.155815229375601	0.0260058391327741	NA	0.0392534377673697	0.0463877642825011	-0.272936942658305	0.239372337328994	-0.107005018831644	0.220523052225839	-0.0116292238892858	-0.0344755806056116	NA	NA	0.00748714420541046	-0.0166769865841073	0.13212740246796	-0.137336402847239	-0.0609982976546444	0.0766665784622441	-0.112667742760622	0.0603766328843728	0.0182113923254561	0.00522523045392031	0.00113783705114974	-0.022108622726267	-0.0730082118317412	0.285798558739735	-0.144509186490611	0.0903668421934676	-0.116987642560398	0.00158626833549434	-0.111826272569307	0.0308722535347922	-0.152206610039427	0.185880236035035	-0.042248507140148	-0.168052710962928	0.377183985605038	0.605112681149833	0.000483713053372496	-0.0397710213190089	-0.12220017111658	-0.165747752992335	NA	-0.24318735501398	0.0187053354855212	-0.00719995060552336	-0.022497422005012	NA	-0.0219089201132545	0.0817277482292962	-0.0635290589470156	-0.125711412770236	NA	NA	0.163959320120311	0.13431487214769	-0.0705226112037258	-0.109233415363446	-0.0672675151932118	0.110165912518854	0.182471311511559	0.188897532922301	0.0768821500710046	0.0599652474575075	-0.190622105792384	NA	-0.0536191156624593	0.0288925934746368	0.157454067546947	-0.249976978645709	-0.0964956382913039	0.0668458980533284	-0.366619565505014	-0.110375133409189	-0.18876981291842	NA	0.322915332574775	0.240071269173436	0.139722156068905	0.322363878524869	-0.0742683067633661	NA	-0.0381290077884505	-0.0450858670053716	0.115845229097337	0.0156555793707496	0.500273962936502	NA	0.205790796750549	0.0512654688506082	-0.146985261040989	0.00892522911098763	NA	0.0352877669286338	NA	0.375052613938063	-0.0198399971774585	-0.0829523784322546	NA	0.12792922477133	0.214565019890097	-0.0274178155292706	-0.17843825249398	0.0674876734319459	-0.35465093099768	0.0181228334788706	NA	-0.00638952837095252	0.201310364901696	0.048851137396029	0.130300159650005	0.0865871062775088	0.116355393259418	0.0519104195884382	0.118744321840297	-0.0817418609369074	-0.209382128019899	-0.196279907586455	NA	-0.245432686794916	0.124121627205916	-0.0351120637188749	-0.00940453277275305	-0.100779550686671	-0.0194427244582043	NA	0.153317632946116	-0.0998879803833364	0.0730219717216621	NA	NA	-0.0154484753865559	0.188080407151615	-0.0905675954592363	NA	-0.128381889867958	0.0527977560794898	0.0297637003519356	-0.0139384156721618	0.10065077222972	NA	0.088698014518448	0.125654609122101	NA	-0.0439596729380011	0.058334524093038	-0.234547202596738	-0.296408845139495	-0.204303670186023	0.183200232859676	-0.0445330016847045	NA	0.0279378688047419	-0.101880341880342	NA	-0.00194755365034003	0.178790011731188	0.167859719686345	0.170220422852002	-0.106141321125841	0.405013539378864	-0.0825007717886975	NA	-0.163872174150812	0.190888483148545	-0.104423451791873	NA	-0.000585677365863124	NA	-0.132731426353717	-0.221196934014271	-0.0189258465419456	0.150228714067723	-0.0252656276185688	NA	0.0432727368950279	-0.18380072856853	-0.312375609713071	NA	0.0417221031462518	NA	NA	-0.12156827463329	0.0671440290016141	NA	0.0879172289698606	0.0305787092164801	-0.149340319123601	0.150849320384924	-0.0555793707496494	NA	NA	0.00811233715258483	NA	NA	NA	-0.0118934843393048	-0.0921457489878543	NA	-0.0691797870745239	0.0413244776093073	NA	0.00309738677616248	NA	-0.0134663456025685	NA	-0.256454005803851	-0.212105880588853	0.40705670662327	0.0864329325706241	NA	0.137903380875517	0.0588563414569606	0.359388566942747	NA	0.0430776287123036	-0.118314589893537	-0.101972074479814	-0.110445344129555	NA	-0.20027872597532	-0.204676951302338	NA	-0.119934728727298	-0.219211981688762	-0.121027757931783	0.0489601580623252	NA	0.168627450980392	-0.022985719703986	-0.0403122436558969	0.0527039065738756	-0.126954389493089	NA	-0.206555723722203	-0.0626269041129722	0.144073809460806	0.00892664038174874	-0.185160840764556	-0.0709826854718495	-0.0191576477644589	-0.103211875843455	0.00998227091106348	0.161099027105219	0.0180776728145149	0.194164748220476	0.109357607190425	0.0129314739841056	NA	0.00516348689723303	-0.0298684872059485	0.0200663314957117	0.000275903433798171	-0.0608952748890829	-0.0545036296119887	-0.0230273521914389	-0.106288446102688	0.0798168876187452	-0.143987369126688	-0.0302057809178552	0.0742137898794245	0.16324980374516	NA	0.0975872562250271	-0.021686997786069	0.144945269155795	-0.108801213692855	0.0700621841179117	0.191041606026126	-0.127752815926191	0.125941802721988	0.0548613867499316	-0.0451578418141886	-0.000945904227637974	-0.182100852936766	-0.193122877581082	-0.24529826325492	-0.00299683346122975	NA	0.0337297240083618	-0.111164739400034	NA	-0.100962310250236	NA	-0.0550836618948074	0.0695982288551948	-0.193389254937243	0.158908382066277	-0.192680797015162	-0.113533204554876	0.0616354864032883	0.0627165198063031	-0.152379490707664	-0.0623672302929269	0.0962589061115883	-0.148134035440537	-0.10022139310065	-0.0886292150688436	0.000131600998474063	-0.0107595282827481	-0.213450821624196	0.0696934896315701	NA	-0.161414446120328	-0.32238963421626	-0.14201723514417	0.132328508551419	-0.181458019105078	0.017573143517416	NA	-0.0705144963968493	NA	-0.141837650939818	-0.0238088433754068	0.0217233380081677	0.30912404187946	0.128782690764115	0.00219011600558476	-0.0525631323154543	0.0266908370327008	-0.143159306007603	0.0926682719871574	-0.0850632866731938	-0.354207439161	NA	0.00610762703641961	NA	0.186023832834978	0.174979933493865	0.196179690049659	-0.236457357571909	-0.00140844946190899	0.128591463575984	0.0888588993852152	0.255628765226288	-0.0365540296190451	-0.105528123980136	-0.174201280216744	-0.131792931297575	0.063619380275727	0.0812376844574987	-0.165689890891129	NA	-0.241383045345894	-0.0318118070440052	0.069189142846105	-0.0817245728700837	NA	NA	NA	-0.0179249027546241	0.0446910640099495	NA	NA	0.111918005168779	-0.123396575904316	-0.200646714826281	0.102761680470659	NA	NA	NA	-0.119558272251771	NA	-0.175786474733843	-0.0721769733534439	-0.128420699813889	0.129184385099132	0.0281601439496176	-0.139105266607153	-0.0577086255104831	-0.253892549372426	NA	-0.0229754879909679	NA	0.309253173154102	-0.152021733569721	-0.18416730614873	-0.0318114542263149	-0.186791211311335	-0.0516786183659249	0.0660548807917229	0.0533716187603416	0.0152650101876108	NA	0.0248246055057201	NA	-0.213851975338043	-0.0517131944995722	-0.0487505843542995	-0.0922318365042823	NA	0.0842772088592522	NA	0.0661222689705662	0.0151813923950147	0.0782316777363217	-0.0385171072477574	-0.0144810492798109	0.398484295202561	0.201542166124209	-0.118106427456273	0.0634920130895363	-0.00558898503170949	0.262675592954231	-0.22922600619195	0.121465251867729	0.0236574845862772	-0.0858927610630397	NA	NA	0.0474395138172228	0.0887512899896801	-0.0513265063110264	0.0979347816499519	NA	-0.135477759254849	-0.0146574581249504	-0.0737918199218509	0.170259232797932	NA	NA	NA	0.0138794951178852	-0.288901237508049	-0.100225274095243	-0.11653533028146	NA	0.125178305240225	-0.0633247775043441	0.109771462341122	-0.118671288578409	0.0356271775466822	-0.0379716510985861	-0.0287627565646141	-0.132222310426645	0.15686380355111	0.0700166706358657	NA	0.251303925978849	NA	-0.0179774725904757	-0.0508195072900955	0.0120508410291692	0.126612156333519	NA	-0.161054572076244	-0.0202471487920404	-0.0142690058479532	-0.0750842176123877	0.0027456272657511	0.0503114498160938	-0.0885992255651698	-0.0239644359768199	-0.017269720303776	0.166262161184762	-0.144991488273222	0.133496687923933	-0.0221382516119358	0.0675797588491087	NA	-0.114798055974527	-0.30955483227929	-0.132364495955827	0.0803880994593069	0.101240683407866	-0.0262577509636333	-0.120686230407593	-0.156619300891747	-0.127867481675531	-0.216569024370882	NA	-0.125938274545086	-0.0774403076570259	-0.0199176170693199	0.0183479311652686	0.0848378361691055	-0.256494932655923	NA	-0.0222038757023277	0.0780252793875085	NA	0.111418768137034	NA	NA	-0.0243415980877281	0.399138772018029	NA	-0.346628209538426	-0.0886888412585007	-0.0772307339490002	-0.051640866873065	0.0221329593465816	-0.272584477785716	NA	-0.165882543981596	-0.017382269146975	-0.022398983885052	-0.067991144275974	0.112080654123998	-0.0549697017808473	NA	-0.125563229340319	-0.179547158494527	-0.0657091194552495	-0.140435553438649	-0.14336958535101	-0.138263607737292	NA	-0.0527130798338229	0.25043281910155	-0.116894498690164	-0.133785998429961	-0.115441242623905	0.0349335379675937	-0.0369491854321576	0.280823476489111	0.0196981644659663	0.20999109135332	0.0305751810395773	0.124662838594727	-0.0565983082391751	-0.138150353258712	-0.238442309897418	-0.322788671023965	-0.276398437017632	NA	-0.111563776207739	-0.140255616416607	-0.130052834449119	NA	-0.040474186975735	-0.295830224127438	-0.072746068287864	0.0665886998305331	0.0369280163707408	-0.0204990606228996	NA	NA	0.0172792463814136	NA	-0.131443288966509	NA	-0.141383221754739	0.121266615508102	-0.0315221437202861	NA	-0.0500059096963122	0.0818582907746994	-0.08523546170605	-0.147220237622714	NA	-0.28590546249989	0.0876662765087941	-0.0998782867065608	-0.0814215765162574	-0.060594321399275	-0.13752763003537	NA	0.00574775299233504	-0.0340133894313461	0.091883605443977	-0.140619724272975	0.0387743113439708	0.0185373942649484	0.0190218129537015	NA	NA	-0.138455540560804	0.141072036551913	NA	NA	-0.0788981503532587	-0.0755162297048215	-0.0167140324415866	-0.232397131592178	NA	NA	-0.0133142811780583	0.0359154295996401	-0.209597699628659	0.0315849452691558	0.0201134308874247	-0.117144646432572	-0.0401735863036173	-0.0744353593889198	0.010216894675099	0.346686777275013	-0.175403683011272	-0.0275518862515767	NA	0.0271888368482796	-0.0843961084208762	-0.145539766963916	-0.183100032635636	-0.0453702380637365	NA	0.0378065324195355	NA	-0.101042399865929	-0.0816737671226835	NA	NA	0.0108872482866291	0.143741102378873	0.198566501724396	0.242013530558422	NA	-0.19448616513632	NA	NA	-0.213791996330696	-0.150011025552821	0.00992229190371605	0.12576609951223	-0.117233203672832	NA	-0.122943205172307	-0.192926005309906	NA	-0.0766581108376774	-0.011729424113325	-0.134701560336235	NA	-0.265724290615932	0.040474186975735	-0.144300671235656	-0.0260076032212255	0.118022456845986	-0.125996136646291	-0.0208825734522329	-0.150497208330026	-0.238501936087075	-0.0423462376403553	0.0944341245270038	-0.0692888077408201	-0.274875323048698	-0.00151535197974826	-0.108069822620906	-0.110165559701163	0.15542183765094	-0.0367844195707973	-0.00510562479602727	0.0630672205904404	-0.0962878286717296	-0.192348089933229	0.0559498293244423	0.0892244185123442	-0.0399573090594762	-0.126543356883914	-0.130527374242545	-0.0893553138754377	-0.0603459377453186	0.0949668792393251	-0.00826299030633396	NA	0.00826722411861731	-0.228481208047772	NA	0.131583004771859	-0.0367300856464943	-0.165144787559648	0.0109472272939765	-0.00298871865435333	-0.100046748343962	-0.149502615261129	-0.0152254946062996	-0.0870630573416951	0.084436329637568	-0.171156448184312	-0.213270727004731	-0.0198403499951488	-0.0027121095851746	-0.0716795004101506	NA	-0.109865664664426	0.0574549495911725	NA	-0.143702998068323	NA	-0.181638661762501	NA	-0.175690508322087	0.252223368879716	-0.251092588182371	NA	-0.109435932717666	0.0475136055321814	NA	NA	NA	-0.22530549601757	-0.149470156033624	-0.263949264816138	NA	-0.0286043414216789	0.166075520626604	0.141664770271581	0.00483466080989301	0.0452248771753416	NA	NA	NA	NA	0.0483709525195593	-0.171092588182371	0.118480061390278	0.085598511109347	-0.108545068049712	NA	NA	NA	-0.0368722711756767	0.116250606405405	0.0536152346678662	0.00855230081236273	NA	0.0290792340327944	-0.143353708554947	NA	0.0700999356107715	NA	0.0437747964682949	0.0265932805870886	-0.121323771973927	-0.0788977975355684	NA	-0.217246787153908	-0.00755594365501486	-0.136740140950667	-0.0127007312146631	NA	-0.172428003140077	-0.161440907447099	-0.0495412487982147	-0.142845651080945	NA	NA	0.0211556543445088	0.0680539458248437	-0.111055365916047	-0.0360378573381669	-0.0918109249997795	-0.0158171698728974	-0.0473618939253614	-0.221139777548446	-0.117543683240278	0.142440969190195	NA	-0.21029345611389	-0.247581346528715	-0.0681456784243162	-0.0667873303167421	NA	-0.0496721441613082	-0.16025332310162	-0.0284702706993729	0.072393250597585	0.126670724070105	-0.0204602506769689	0.118819472008327	-0.00426097924549937	0.00977551974455999	0.14591269526254	NA	-0.0601857585139319	0.0473869439813712	-0.099931729776931	0.077809707778748	-0.0721522761151244	-0.22020833884611	NA	-0.275549557654821	NA	0.0901237508048654	0.0316643292494686	0.0375662668859666	-0.120182406745874	-0.0171319601068752	-0.107199068561298	-0.15893801875226	NA	-0.0897356513455585	-0.0390114048318383	-0.0890441286726116	-0.19342383107089	-0.0515057376976882	-0.0894519859225742	-0.123535233256595	0.198239086907818	-0.049565593218844	NA	-0.191768057650411	-0.242644015770951	NA	-0.379660765790797	NA	NA	-0.184675010805042	-0.148186252458698	NA	NA	NA	NA	NA	NA	NA	NA	NA	0.0642618612897251	0.0841911213428241	-0.00380972541963254	0.105365122207227	-0.0592553782646662	-0.0170139274783238	-0.156821832078347	-0.0842786201300133	-0.0843710583648664	-0.0558986707593519	0.0340839529694019	0.219002760798426	0.00834061019819534	-0.401738685577695	-0.433704321134662	-0.345233168391063	NA	-0.257753080539458	-0.197516869095816	-0.0187229763700352	-0.143830365254514	0.0278489587467916	-0.0322496537976414	-0.0309544627869479	NA	0.0864491545606097	-0.0676640822770854	0.262613497040742	0.0169412470341263	0.204602506769689	NA	-0.242375521508648	-0.0509027722650014	-0.149186490610639	0.0239803127728824	-0.0859213392959523	0.0445876884266977	-0.0516941423442971	NA	-0.0100782373228194	-0.179354520035635	0.0552865320667178	-0.0497441189701252	-0.238506169899359	-0.0424527885828195	0.26144849302744	-0.194729609342612	-0.1025859772609	-0.110147213181269	-0.179438490645921	0.0668677727501257	0.16743563282263	0.175249486209239	NA	-0.166956506399231	-0.1390073474284	-0.0386277190007957	-0.25650375309818	-0.0186887530540781	0.00266447919698694	-0.0243288966508781	-0.17638944016653	-0.0220228802272146	-0.0921055277711624	-0.0299274077602251	NA	0.0177269720303776	0.00665661136249372	-0.0803125964735872	-0.0524819842466901	0.0700889982623729	0.144287616981115	-0.000164765861360289	-0.192221781200109	-0.11654767890062	NA	NA	0.119054448590052	-3.06951390542722e-05	NA	NA	0.0214029795453944	0.205432686794916	-0.134987695483052	-0.0658407204537236	0.0475100773552786	-0.131008264754395	0.140887160082207	-0.0190717383390877	-0.0288364954618825	0.0578913850740476	0.107671844266272	0.243215227611512	0.0749384774152576	-0.198127243699999	NA	-0.0203290024961852	-0.302241274377497	NA	-0.0932839388566943	-0.138586083106207	NA	-0.00734919248851137	NA	0.0673786527656497	NA	0.0209316151111817	-0.205713529676378	0.0216340751325271	NA	-0.0901971368844434	-0.106033358912616	NA	NA	-0.0517946953860267	-0.115899552803578	0.0365681423266563	-0.211170913709613	-0.0457601016114948	NA	-0.065627618568795	-0.186479320473129	NA	-0.169010963809725	-0.0302435324107151	0.0913691972515502	0.0367664258685931	-0.0515441993723551	0.114556728674376	-0.158982120963545	-0.0953299286426221	-0.0346738641475484	-0.0545699593377612	NA	NA	-0.352205551586357	-0.0797131592178032	-0.00235788062413449	-0.234432557525387	NA	0.0530581355349157	0.05367062704524	-0.131693789526607	NA	-0.083304490487153	-0.0700242623926566	NA	0.116230142979369	-0.0543166362361409	NA	-0.0269034073368439	-0.0201335414957706	NA	0.0564822312190733	-0.146922106674429	-0.0084637435721027	-0.00212078713626701	0.000935319696929604	-0.172092120698932	-0.0862709816270188	0.00284582748979034	-0.209666499078264	NA	NA	NA	-0.155417603838656	-0.0140435553438649	0.224788970919002	0.0853614176214795	NA	-0.131574889964983	-0.265665017243965	-0.201339295952299	-0.151179204925335	-0.0656900672999744	0.0346657493406719	0.0345849540895981	-0.0210695668280808	-0.134507863424272	-0.168761168885008	NA	0.161764441269085	0.0762742451906539	0.0593654573840332	NA	0.143009005671544	-0.0204394344332425	NA	0.0884903610038352	NA	-0.0114062431090295	NA	0.100918560856641	-0.159283780088734	NA	0.0819944784031471	-0.0218854596672453	-0.00120275550616108	0.0772794227902587	0.174406604747162	0.0354521799723038	-0.0813498804830074	0.11516851454932	-0.0973646282624611	NA	-0.0735296763779736	-0.000133717904615737	-0.188826616566555	0.145376059555626	NA	NA	NA	NA	-0.110513790761469	0.0213726372240304	-0.0181500004410221	-0.0585744401224277	-0.0784719535049754	-0.0263554814638406	0.0372638988118864	-0.0815157047974385	0.0687754580014642	NA	NA	0.0143508595520979	-0.0304591040194755	-0.201469485680012	0.0893034496749667	0.0246489022959611	0.225319608725181	0.300037575084015	-0.198933432122287	-0.189677612835508	-0.184896933132227	-0.152084887936281	-0.117687632857911	NA	0.00839776666402053	-0.122170181612906	0.450876663755921	0.127876313397045	NA	-0.124652606881709	-0.257049209247352	-0.0400081148068764	NA	0.0204715408430579	-0.0869512141338767	0.140496943716758	0.17649034602595	-0.0421871168620395	-0.109053125523714	0.0974341333474461	NA	-0.149362193820398	0.0717296005221702	-0.373595476877211	-0.0859174583013592	-0.190904359944608	NA	0.00419464951972692	0.0350259792918932	-0.205217115186155	NA	-0.0628703483192647	NA	-0.0548077584610092	0.29650269464511	0.0820756264719113	-0.0879796777010399	-0.065372178561033	-0.1229216832932	0.0932310162031524	-0.0433789350198019	-0.199879689167615	-0.198481119843349	0.0976472352323745	-0.239323295670045	0.110301041694231	-0.0476420311714429	-0.00993746306439805	-0.0961788080054334	NA	-0.0760780785548587	0.0343146957388443	-0.116514866855424	-0.231153802051635	-0.166545120972366	-0.162677533451527	0.00536424016300177	-0.103554814638406	-0.075691390366313	0.05922221340178	-0.117798417612659	NA	-0.0945865417692043	0.228763109382304	NA	0.0611563599798894	NA	0.164348478032689	0.155348451571362	-0.0293537287849603	NA	0.0353304578691576	NA	0.120966014835984	-0.129590996092544	-0.152444056344985	-0.152276820759793	0.0338039951138275	NA	-0.0575177511400422	NA	0.124386229525548	-0.157415624303461	NA	0.00991206019069796	-0.102953966111861	-0.231085708237411	-0.00265248339551745	-0.0319889215245252	0.0178322896838128	0.120540516701507	0.182046519012463	0.168940062355241	-0.131476453829395	NA	-0.00747056177396735	-0.0991378899738033	-0.170479038218976	-0.062070157797712	0.0647928519135949	-0.0497670521199933	0.00343891402714932	-0.0338683813606414	NA	0.160152607777215	-0.0322186058408969	-0.0937798323921777	-0.321740096848456	0.0188376421193759	-0.0732714138286894	-0.0339018990412179	-0.215508101576213	-0.00393885669427465	-0.160947668316089	-0.155657872685736	-0.326582166829845	NA	-0.139670644686125	-0.108746879768552	0.0657782717225442	-0.0952868848844081	0.0270124280031401	0.0641835357624831	NA	0.129952469278618	0.0051236184982315	0.0164331910096047	0.0516359274254011	-0.0808075996930486	-0.191493918305064	-0.303596799943549	-0.225705591278347	0.20036622476251	0.125724114207086	-0.0846706005839133	NA	0.00284441621902922	0.042902278320235	0.0399523696118123	0.0136963827366304	-0.0320499589849435	-0.0828602930150918	-0.0255588191191906	-0.251046721882635	0.00504987960096319	-0.0472539317121361	-0.0166222998421141	-0.261977366745169	-0.157890855847512	0.227636562497244	-0.275204149136038	-0.369480916973177	NA	0.0986273627759696	0.056973706261632	NA	-0.146659610312861	NA	0.0393889197604368	-0.148475915782417	-0.0348410997327406	-0.295009217362159	0.178670053716493	0.0284117029627866	-0.115138172227955	-0.165514540499061	-0.189831088530779	-0.156846868301977	-0.0230834502041932	-0.177076023391813	-0.164072927416581	-0.281030933290995	-0.0883307313028675	NA	0.121511823802845	-0.361311070537077	0.00857840932144338	-0.152478279660942	-0.200715867093576	-0.25060958076438	-0.0405881470896951	-0.108187663729459	-0.0809557831229658	-0.0075132527144911	NA	-0.272505799440784	-0.241304014183271	-0.0528831379605373	-0.227652086475616	-0.0336071228252868	0.0453134344156016	NA	-0.0561015409312623	0.153621761795136	NA	NA	-0.11859649122807	-0.0686579697106013	-0.096092367671315	-0.294135993578718	0.0206341897982765	0.0473467227646794	0.0221947024423805	0.252600178172934	NA	0.0503119834803688	0.0456422605029416	0.0159738223363431	NA	-0.184201176646997	0.0394224374410133	-0.0468005609801275	-0.0907440043043758	-0.106216824111561	NA	0.0900101435085955	-0.0331225247633916	-0.0303320896509751	NA	-0.0431132632990218	-0.222506946098277	-0.0620856817760843	0.0542174944651725	0.00136081783140607	-0.0980459192223898	-0.154250482919214	-0.0982113907191307	0.126706358656823	0.0271609642507475	-0.0189621867640443	-0.0798676933661454	NA	-0.061087560530285	0.0810446931809161	NA	-0.0270043131962637	-0.251425295264305	-0.131490919354696	-0.199573796230143	-0.239162763620968	NA	0.189077822762033	-0.23418238910499	-0.30777169167262	-0.31649687315322	-0.0890130807158671	NA	-0.128614396725852	-0.14087939809302	-0.19824155663165	-0.223694530443756	0.113781588208833	-0.133077540507881	-0.131861025111799	-0.0977421431910596	NA	-0.177803533469168	-0.0852827392765473	-0.150804865355949	-0.156487347075582	0.0558337523043405	0.0914425833311282	-0.186972912421829	0.027443571220661	-0.056101188113572	-0.0998692810457516	NA	-0.110369488326145	-0.139583851534316	-0.0327704127084932	0.0449009905356655	-0.0517071965988375	-0.0810228184841188	-0.151024154871456	-0.296157286126326	-0.0514542308533984	0.00612491510324328	-0.119158176990994	-0.142027466857188	NA	-0.200112548843199	0.0106113448528309	-0.0238106095640594	NA	-0.303532234306228	-0.288087992731956	-0.190206133735545	-0.0977495523625555	-0.0533082832773235	-0.136994875323049	-0.212121404567225	-0.153851446111508	NA	-0.134584424863063	0.0911991391248357	0.0957603662247625	0.021879283427271	-0.239419967717181	-0.0399086202182177	0.0887858661233274	0.0407038748823685	0.036290827622097	0.00489993208259462	-0.0549779978458716	NA	-0.0747945277976238	-0.130289222301606	-0.0675772891252767	-0.0327093752480749	-0.195870974570665	-0.101209282633431	NA	-0.0459590907888121	-0.214553729724008	-0.116050558775017	-0.0227292212431531	-0.0167126211708255	-0.0712536494579838	-0.11582687235938	NA	NA	-0.166710592469106	-0.05955103948912	NA	-0.0224847185837898	-0.106747814735431	-0.00265460030165913	0.106992317394794	-0.0798906265160135	0.139149180139892	-0.101394864738518	-0.290574298995352	-0.0216058497173048	0.089024370881956	NA	-0.236627062880933	NA	NA	-0.0541843296022863	NA	NA	NA	-0.0799954133700264	-0.0883843595917899	-0.0274590951990333	0.0159208982738395	0.111968458098489	NA	-0.00980198107133092	-0.0147633034320341	NA	-0.0865872903237362	-0.194988224709587	0.0105958208744586	0.164439857814471	-0.188031718310356	-0.11366374710028	-0.0911522143720286	0.0549728771400598	-0.00352112054898433	-0.064285852892664	-0.0841018584671835	0.105144611150803	0.112702318894269	-0.216220793310577	-0.20536212325686	0.0946147671844266	0.0922360703165657	0.212991824595965	0.226058761786316	-0.0760332707081933	0.152769354255422	0.0889003633052285	NA	NA	0.122197359353406	NA	NA	0.115178393444647	-0.0583662776851631	NA	-0.0473015621003237	0.0175262187646089
b1336	NA	NA	NA	NA	NA	NA	NA	NA	NA	NA	NA	NA	NA	NA	NA	NA	NA	NA	NA	NA	NA	NA	NA	NA	NA	NA	NA	NA	NA	NA	NA	NA	NA	NA	NA	NA	NA	NA	NA	NA	NA	NA	NA	NA	NA	NA	NA	NA	NA	NA	NA	NA	NA	NA	NA	NA	NA	NA	NA	NA	NA	NA	NA	NA	NA	NA	NA	NA	NA	NA	NA	NA	NA	NA	NA	NA	NA	NA	NA	NA	NA	NA	NA	NA	NA	NA	NA	NA	NA	NA	NA	NA	NA	NA	NA	NA	NA	NA	NA	NA	NA	NA	NA	NA	NA	NA	NA	NA	NA	NA	NA	NA	NA	NA	NA	NA	NA	NA	NA	NA	NA	NA	NA	NA	NA	NA	NA	NA	NA	NA	NA	NA	NA	NA	NA	NA	NA	NA	NA	NA	NA	NA	NA	NA	NA	NA	NA	NA	NA	NA	NA	NA	NA	NA	NA	NA	NA	NA	NA	NA	NA	NA	NA	NA	NA	NA	NA	NA	NA	NA	NA	NA	NA	NA	NA	NA	NA	NA	NA	NA	NA	NA	NA	NA	NA	NA	NA	NA	NA	NA	NA	NA	NA	NA	NA	NA	NA	NA	NA	NA	NA	NA	NA	NA	NA	NA	NA	NA	NA	NA	NA	NA	NA	NA	NA	NA	NA	NA	NA	NA	NA	NA	NA	NA	NA	NA	NA	NA	NA	NA	NA	NA	NA	NA	NA	NA	NA	NA	NA	NA	NA	NA	NA	NA	NA	NA	NA	NA	NA	NA	NA	NA	NA	NA	NA	NA	NA	NA	NA	NA	NA	NA	NA	NA	NA	NA	NA	NA	NA	NA	NA	NA	NA	NA	NA	NA	NA	NA	NA	NA	NA	NA	NA	NA	NA	NA	NA	NA	NA	NA	NA	NA	NA	NA	NA	NA	NA	NA	NA	NA	NA	NA	NA	NA	NA	NA	NA	NA	NA	NA	NA	NA	NA	NA	NA	NA	NA	NA	NA	NA	NA	NA	NA	NA	NA	NA	NA	NA	NA	NA	NA	NA	NA	NA	NA	NA	NA	NA	NA	NA	NA	NA	NA	NA	NA	NA	NA	NA	NA	NA	NA	NA	NA	NA	NA	NA	NA	NA	NA	NA	NA	NA	NA	NA	NA	NA	NA	NA	NA	NA	NA	NA	NA	NA	NA	NA	NA	NA	NA	NA	NA	NA	NA	NA	NA	NA	NA	NA	NA	NA	NA	NA	NA	NA	NA	NA	NA	NA	NA	NA	NA	NA	NA	NA	NA	NA	NA	NA	NA	NA	NA	NA	NA	NA	NA	NA	NA	NA	NA	NA	NA	NA	NA	NA	NA	NA	NA	NA	NA	NA	NA	NA	NA	NA	NA	NA	NA	NA	NA	NA	NA	NA	NA	NA	NA	NA	NA	NA	NA	NA	NA	NA	NA	NA	NA	NA	NA	NA	NA	NA	NA	NA	NA	NA	NA	NA	NA	NA	NA	NA	NA	NA	NA	NA	NA	NA	NA	NA	NA	NA	NA	NA	NA	NA	NA	NA	NA	NA	NA	NA	NA	NA	NA	NA	NA	NA	NA	NA	NA	NA	NA	NA	NA	NA	NA	NA	NA	NA	NA	NA	NA	NA	NA	NA	NA	NA	NA	NA	NA	NA	NA	NA	NA	NA	NA	NA	NA	NA	NA	NA	NA	NA	NA	NA	NA	NA	NA	NA	NA	NA	NA	NA	NA	NA	NA	NA	NA	NA	NA	NA	NA	NA	NA	NA	NA	NA	NA	NA	NA	NA	NA	NA	NA	NA	NA	NA	NA	NA	NA	NA	NA	NA	NA	NA	NA	NA	NA	NA	NA	NA	NA	NA	NA	NA	NA	NA	NA	NA	NA	NA	NA	NA	NA	NA	NA	NA	NA	NA	NA	NA	NA	NA	NA	NA	NA	NA	NA	NA	NA	NA	NA	NA	NA	NA	NA	NA	NA	NA	NA	NA	NA	NA	NA	NA	NA	NA	NA	NA	NA	NA	NA	NA	NA	NA	NA	NA	NA	NA	NA	NA	NA	NA	NA	NA	NA	NA	NA	NA	NA	NA	NA	NA	NA	NA	NA	NA	NA	NA	NA	NA	NA	NA	NA	NA	NA	NA	NA	NA	NA	NA	NA	NA	NA	NA	NA	NA	NA	NA	NA	NA	NA	NA	NA	NA	NA	NA	NA	NA	NA	NA	NA	NA	NA	NA	NA	NA	NA	NA	NA	NA	NA	NA	NA	NA	NA	NA	NA	NA	NA	NA	NA	NA	NA	NA	NA	NA	NA	NA	NA	NA	NA	NA	NA	NA	NA	NA	NA	NA	NA	NA	NA	NA	NA	NA	NA	NA	NA	NA	NA	NA	NA	NA	NA	NA	NA	NA	NA	NA	NA	NA	NA	NA	NA	NA	NA	NA	NA	NA	NA	NA	NA	NA	NA	NA	NA	NA	NA	NA	NA	NA	NA	NA	NA	NA	NA	NA	NA	NA	NA	NA	NA	NA	NA	NA	NA	NA	NA	NA	NA	NA	NA	NA	NA	NA	NA	NA	NA	NA	NA	NA	NA	NA	NA	NA	NA	NA	NA	NA	NA	NA	NA	NA	NA	NA	NA	NA	NA	NA	NA	NA	NA	NA	NA	NA	NA	NA	NA	NA	NA	NA	NA	NA	NA	NA	NA	NA	NA	NA	NA	NA	NA	NA	NA	NA	NA	NA	NA	NA	NA	NA	NA	NA	NA	NA	NA	NA	NA	NA	NA	NA	NA	NA	NA	NA	NA	NA	NA	NA	NA	NA	NA	NA	NA	NA	NA	NA	NA	NA	NA	NA	NA	NA	NA	NA	NA	NA	NA	NA	NA	NA	NA	NA	NA	NA	NA	NA	NA	NA	NA	NA	NA	NA	NA	NA	NA	NA	NA	NA	NA	NA	NA	NA	NA	NA	NA	NA	NA	NA	NA	NA	NA	NA	NA	NA	NA	NA	NA	NA	NA	NA	NA	NA	NA	NA	NA	NA	NA	NA	NA	NA	NA	NA	NA	NA	NA	NA	NA	NA	NA	NA	NA	NA	NA	NA	NA	NA	NA	NA	NA	NA	NA	NA	NA	NA	NA	NA	NA	NA	NA	NA	NA	NA	NA	NA	NA	NA	NA	NA	NA	NA	NA	NA	NA	NA	NA	NA	NA	NA	NA	NA	NA	NA	NA	NA	NA	NA	NA	NA	NA	NA	NA	NA	NA	NA	NA	NA	NA	NA	NA	NA	NA	NA	NA	NA	NA	NA	NA	NA	NA	NA	NA	NA	NA	NA	NA	NA	NA	NA	NA	NA	NA	NA	NA	NA	NA	NA	NA	NA	NA	NA	NA	NA	NA	NA	NA	NA	NA	NA	NA	NA	NA	NA	NA	NA	NA	NA	NA	NA	NA	NA	NA	NA	NA	NA	NA	NA	NA	NA	NA	NA	NA	NA	NA	NA	NA	NA	NA	NA	NA	NA	NA	NA	NA	NA	NA	NA	NA	NA	NA	NA	NA	NA	NA	NA	NA	NA	NA	NA	NA	NA	NA	NA	NA	NA	NA	NA	NA	NA	NA	NA	NA	NA	NA	NA	NA	NA	NA	NA	NA	NA	NA	NA	NA	NA	NA	NA	NA	NA	NA	NA	NA	NA	NA	NA	NA	NA	NA	NA	NA	NA	NA	NA	NA	NA	NA	NA	NA	NA	NA	NA	NA	NA	NA	NA	NA	NA	NA	NA	NA	NA	NA	NA	NA	NA	NA	NA	NA	NA	NA	NA	NA	NA	NA	NA	NA	NA	NA	NA	NA	1	NA	NA	NA	NA	NA	NA	NA	NA	NA	NA	NA	NA	NA	NA	NA	NA	NA	NA	NA	NA	NA	NA	NA	NA	NA	NA	NA	NA	NA	NA	NA	NA	NA	NA	NA	NA	NA	NA	NA	NA	NA	NA	NA	NA	NA	NA	NA	NA	NA	NA	NA	NA	NA	NA	NA	NA	NA	NA	NA	NA	NA	NA	NA	NA	NA	NA	NA	NA	NA	NA	NA	NA	NA	NA	NA	NA	NA	NA	NA	NA	NA	NA	NA	NA	NA	NA	NA	NA	NA	NA	NA	NA	NA	NA	NA	NA	NA	NA	NA	NA	NA	NA	NA	NA	NA	NA	NA	NA	NA	NA	NA	NA	NA	NA	NA	NA	NA	NA	NA	NA	NA	NA	NA	NA	NA	NA	NA	NA	NA	NA	NA	NA	NA	NA	NA	NA	NA	NA	NA	NA	NA	NA	NA	NA	NA	NA	NA	NA	NA	NA	NA	NA	NA	NA	NA	NA	NA	NA	NA	NA	NA	NA	NA	NA	NA	NA	NA	NA	NA	NA	NA	NA	NA	NA	NA	NA	NA	NA	NA	NA	NA	NA	NA	NA	NA	NA	NA	NA	NA	NA	NA	NA	NA	NA	NA	NA	NA	NA	NA	NA	NA	NA	NA	NA	NA	NA	NA	NA	NA	NA	NA	NA	NA	NA	NA	NA	NA	NA	NA	NA	NA	NA	NA	NA	NA	NA	NA	NA	NA	NA	NA	NA	NA	NA	NA	NA	NA	NA	NA	NA	NA	NA	NA	NA	NA	NA	NA	NA	NA	NA	NA	NA	NA	NA	NA	NA	NA	NA	NA	NA	NA	NA	NA	NA	NA	NA	NA	NA	NA	NA	NA	NA	NA	NA	NA	NA	NA	NA	NA	NA	NA	NA	NA	NA	NA	NA	NA	NA	NA	NA	NA	NA	NA	NA	NA	NA	NA	NA	NA	NA	NA	NA	NA	NA	NA	NA	NA	NA	NA	NA	NA	NA	NA	NA	NA	NA	NA	NA	NA	NA	NA	NA	NA	NA	NA	NA	NA	NA	NA	NA	NA	NA	NA	NA	NA	NA	NA	NA	NA	NA	NA	NA	NA	NA	NA	NA	NA	NA	NA	NA	NA	NA	NA	NA	NA	NA	NA	NA	NA	NA	NA	NA	NA	NA	NA	NA	NA	NA	NA	NA	NA	NA	NA	NA	NA	NA	NA	NA	NA	NA	NA	NA	NA	NA	NA	NA	NA	NA	NA	NA	NA	NA	NA	NA	NA	NA	NA	NA	NA	NA	NA	NA	NA	NA	NA	NA	NA	NA	NA	NA	NA	NA	NA	NA	NA	NA	NA	NA	NA	NA	NA	NA	NA	NA	NA	NA	NA	NA	NA	NA	NA	NA	NA	NA	NA	NA	NA	NA	NA	NA	NA	NA	NA	NA	NA	NA	NA	NA	NA	NA	NA	NA	NA	NA	NA	NA	NA	NA	NA	NA	NA	NA	NA	NA	NA	NA	NA	NA	NA	NA	NA	NA	NA	NA	NA	NA	NA	NA	NA	NA	NA	NA	NA	NA	NA	NA	NA	NA	NA	NA	NA	NA	NA	NA	NA	NA	NA	NA	NA	NA	NA	NA	NA	NA	NA	NA	NA	NA	NA	NA	NA	NA	NA	NA	NA	NA	NA	NA	NA	NA	NA	NA	NA	NA	NA	NA	NA	NA	NA	NA	NA	NA	NA	NA	NA	NA	NA	NA	NA	NA	NA	NA	NA	NA	NA	NA	NA	NA	NA	NA	NA	NA	NA	NA	NA	NA	NA	NA	NA	NA	NA	NA	NA	NA	NA	NA	NA	NA	NA	NA	NA	NA	NA	NA	NA	NA	NA	NA	NA	NA	NA	NA	NA	NA	NA	NA	NA	NA	NA	NA	NA	NA	NA	NA	NA	NA	NA	NA	NA	NA	NA	NA	NA	NA	NA	NA	NA	NA	NA	NA	NA	NA	NA	NA	NA	NA	NA	NA	NA	NA	NA	NA	NA	NA	NA	NA	NA	NA	NA	NA	NA	NA	NA	NA	NA	NA	NA	NA	NA	NA	NA	NA	NA	NA	NA	NA	NA	NA	NA	NA	NA	NA	NA	NA	NA	NA	NA	NA	NA	NA	NA	NA	NA	NA	NA	NA	NA	NA	NA	NA	NA	NA	NA	NA	NA	NA	NA	NA	NA	NA	NA	NA	NA	NA	NA	NA	NA	NA	NA	NA	NA	NA	NA	NA	NA	NA	NA	NA	NA	NA	NA	NA	NA	NA	NA	NA	NA	NA	NA	NA	NA	NA	NA	NA	NA	NA	NA	NA	NA	NA	NA	NA	NA	NA	NA	NA	NA	NA	NA	NA	NA	NA	NA	NA	NA	NA	NA	NA	NA	NA	NA	NA	NA	NA	NA	NA	NA	NA	NA	NA	NA	NA	NA	NA	NA	NA	NA	NA	NA	NA	NA	NA	NA	NA	NA	NA	NA	NA	NA	NA	NA	NA	NA	NA	NA	NA	NA	NA	NA	NA	NA	NA	NA	NA	NA	NA	NA	NA	NA	NA	NA	NA	NA	NA	NA	NA	NA	NA	NA	NA	NA	NA	NA	NA	NA	NA	NA	NA	NA	NA	NA	NA	NA	NA	NA	NA	NA	NA	NA	NA	NA	NA	NA	NA	NA	NA	NA	NA	NA	NA	NA	NA	NA	NA	NA	NA	NA	NA	NA	NA	NA	NA	NA	NA	NA	NA	NA	NA	NA	NA	NA	NA	NA	NA	NA	NA	NA	NA	NA	NA	NA	NA	NA	NA	NA	NA	NA	NA	NA	NA	NA	NA	NA	NA	NA	NA	NA	NA	NA	NA	NA	NA	NA	NA	NA	NA	NA	NA	NA	NA	NA	NA	NA	NA	NA	NA	NA	NA	NA	NA	NA	NA	NA	NA	NA	NA	NA	NA	NA	NA	NA	NA	NA	NA	NA	NA	NA	NA	NA	NA	NA	NA	NA	NA	NA	NA	NA	NA	NA	NA	NA	NA	NA	NA	NA	NA	NA	NA	NA	NA	NA	NA	NA	NA	NA	NA	NA	NA	NA	NA	NA	NA	NA	NA	NA	NA	NA	NA	NA	NA	NA	NA	NA	NA	NA	NA	NA	NA	NA	NA	NA	NA	NA	NA	NA	NA	NA	NA	NA	NA	NA	NA	NA	NA	NA	NA	NA	NA	NA	NA	NA	NA	NA	NA	NA	NA	NA	NA	NA	NA	NA	NA	NA	NA	NA	NA	NA	NA	NA	NA	NA	NA	NA	NA	NA	NA	NA	NA	NA	NA	NA	NA	NA	NA	NA	NA	NA	NA	NA	NA	NA	NA	NA	NA	NA	NA	NA	NA	NA	NA	NA	NA	NA	NA	NA	NA	NA	NA	NA	NA	NA	NA	NA	NA	NA	NA	NA	NA	NA	NA	NA	NA	NA	NA	NA	NA	NA	NA	NA	NA	NA	NA	NA	NA	NA	NA	NA	NA	NA	NA	NA	NA	NA	NA	NA	NA	NA	NA	NA	NA	NA	NA	NA	NA	NA	NA	NA	NA	NA	NA	NA	NA	NA	NA	NA	NA	NA	NA	NA	NA	NA	NA	NA	NA	NA	NA	NA	NA	NA	NA	NA	NA	NA	NA	NA	NA	NA	NA	NA	NA	NA	NA	NA	NA	NA	NA	NA	NA	NA	NA	NA	NA	NA	NA	NA	NA	NA	NA	NA	NA	NA	NA	NA	NA	NA	NA	NA	NA	NA	NA	NA	NA	NA	NA	NA	NA	NA	NA	NA	NA	NA	NA	NA	NA	NA	NA	NA	NA	NA	NA	NA	NA	NA	NA	NA	NA	NA	NA	NA	NA	NA	NA	NA	NA	NA	NA	NA	NA	NA	NA	NA	NA	NA	NA	NA	NA	NA	NA	NA	NA	NA	NA	NA	NA	NA	NA	NA	NA	NA	NA	NA	NA	NA	NA	NA	NA	NA	NA	NA	NA	NA	NA	NA	NA	NA	NA	NA	NA	NA	NA	NA	NA	NA	NA	NA	NA	NA	NA	NA	NA	NA	NA	NA	NA	NA	NA	NA	NA	NA	NA	NA	NA	NA	NA	NA	NA	NA	NA	NA	NA	NA	NA	NA	NA	NA	NA	NA	NA	NA	NA	NA	NA	NA	NA	NA	NA	NA	NA	NA	NA	NA	NA	NA	NA	NA	NA	NA	NA	NA	NA	NA	NA	NA	NA	NA	NA	NA	NA	NA	NA	NA	NA	NA	NA	NA	NA	NA	NA	NA	NA	NA	NA	NA	NA	NA	NA	NA	NA	NA	NA	NA	NA	NA	NA	NA	NA	NA	NA	NA	NA	NA	NA	NA	NA	NA	NA	NA	NA	NA	NA	NA	NA	NA	NA	NA	NA	NA	NA	NA	NA	NA	NA	NA	NA	NA	NA	NA	NA	NA	NA	NA	NA	NA	NA	NA	NA	NA	NA	NA	NA	NA	NA	NA	NA	NA	NA	NA	NA	NA	NA	NA	NA	NA	NA	NA	NA	NA	NA	NA	NA	NA	NA	NA	NA	NA	NA	NA	NA	NA	NA	NA	NA	NA	NA	NA	NA	NA	NA	NA	NA	NA	NA	NA	NA	NA	NA	NA	NA	NA	NA	NA	NA	NA	NA	NA	NA	NA	NA	NA	NA	NA	NA	NA	NA	NA	NA	NA	NA	NA	NA	NA	NA	NA	NA	NA	NA	NA	NA	NA	NA	NA	NA	NA	NA	NA	NA	NA	NA	NA	NA	NA	NA	NA	NA	NA	NA	NA	NA	NA	NA	NA	NA	NA	NA	NA	NA	NA	NA	NA	NA	NA	NA	NA	NA	NA	NA	NA	NA	NA	NA	NA	NA	NA	NA	NA	NA	NA	NA	NA	NA	NA	NA	NA	NA	NA	NA	NA	NA	NA	NA	NA	NA	NA	NA	NA	NA	NA	NA	NA	NA	NA	NA	NA	NA	NA	NA	NA	NA	NA	NA	NA	NA	NA	NA	NA	NA	NA	NA	NA	NA	NA	NA	NA	NA	NA	NA	NA	NA	NA	NA	NA	NA	NA	NA	NA	NA	NA	NA	NA	NA	NA	NA	NA	NA	NA	NA	NA	NA	NA	NA	NA	NA	NA	NA	NA	NA	NA	NA	NA	NA	NA	NA	NA	NA	NA	NA	NA	NA	NA	NA	NA	NA	NA	NA	NA	NA	NA	NA	NA	NA	NA	NA	NA	NA	NA	NA	NA	NA	NA	NA	NA	NA	NA	NA	NA	NA	NA	NA	NA	NA	NA	NA	NA	NA	NA	NA	NA	NA	NA	NA	NA	NA	NA	NA	NA	NA	NA	NA	NA	NA	NA	NA	NA	NA	NA	NA	NA	NA	NA	NA	NA	NA	NA	NA	NA	NA	NA	NA	NA	NA	NA	NA	NA	NA	NA	NA	NA	NA	NA	NA	NA	NA	NA	NA	NA	NA	NA	NA	NA	NA	NA	NA	NA	NA	NA	NA	NA	NA	NA	NA	NA	NA	NA	NA	NA	NA	NA	NA	NA	NA	NA	NA	NA	NA	NA	NA	NA	NA	NA	NA	NA	NA	NA	NA	NA	NA	NA	NA	NA	NA	NA	NA	NA	NA	NA	NA	NA	NA	NA	NA	NA	NA	NA	NA	NA	NA	NA	NA	NA	NA	NA	NA	NA	NA	NA	NA	NA	NA	NA	NA	NA	NA	NA	NA	NA	NA	NA	NA	NA	NA	NA	NA	NA	NA	NA	NA	NA	NA	NA	NA	NA	NA	NA	NA	NA	NA	NA	NA	NA	NA	NA	NA	NA	NA	NA	NA	NA	NA	NA	NA	NA	NA	NA	NA	NA	NA	NA	NA	NA	NA	NA	NA	NA	NA	NA	NA	NA	NA	NA	NA	NA	NA	NA	NA	NA	NA	NA	NA	NA	NA	NA	NA	NA	NA	NA	NA	NA	NA	NA	NA	NA	NA	NA	NA	NA	NA	NA	NA	NA	NA	NA	NA	NA	NA	NA	NA	NA	NA	NA	NA	NA	NA	NA	NA	NA	NA	NA	NA	NA	NA	NA	NA	NA	NA	NA	NA	NA	NA	NA	NA	NA	NA	NA	NA	NA	NA	NA	NA	NA	NA	NA	NA	NA	NA	NA	NA	NA	NA	NA	NA	NA	NA	NA	NA	NA	NA	NA	NA	NA	NA	NA	NA	NA	NA	NA	NA	NA	NA	NA	NA	NA	NA	NA	NA	NA	NA	NA	NA	NA	NA	NA	NA	NA	NA	NA	NA	NA	NA	NA	NA	NA	NA	NA	NA	NA	NA	NA	NA	NA	NA	NA	NA	NA	NA	NA	NA	NA	NA	NA	NA	NA	NA	NA	NA	NA	NA	NA	NA	NA	NA	NA	NA	NA	NA	NA	NA	NA	NA	NA	NA	NA	NA	NA	NA	NA	NA	NA	NA	NA	NA	NA	NA	NA	NA	NA	NA	NA	NA	NA	NA	NA	NA	NA	NA	NA	NA	NA	NA	NA	NA	NA	NA	NA	NA	NA	NA	NA	NA	NA	NA	NA	NA	NA	NA	NA	NA	NA	NA	NA	NA	NA	NA	NA	NA	NA	NA	NA	NA	NA	NA	NA	NA	NA	NA	NA	NA	NA	NA	NA	NA	NA	NA	NA	NA	NA	NA	NA	NA	NA	NA	NA	NA	NA	NA	NA	NA	NA	NA	NA	NA	NA	NA	NA	NA	NA	NA	NA	NA	NA	NA	NA	NA	NA	NA	NA	NA	NA	NA	NA	NA	NA	NA	NA	NA	NA	NA	NA	NA	NA	NA	NA	NA	NA	NA	NA	NA	NA	NA	NA	NA	NA	NA	NA	NA	NA	NA	NA	NA	NA	NA	NA	NA	NA	NA	NA	NA	NA	NA	NA	NA	NA	NA	NA	NA	NA	NA	NA	NA	NA	NA	NA	NA	NA	NA	NA	NA	NA	NA	NA	NA	NA	NA	NA	NA	NA	NA	NA	NA	NA	NA	NA	NA	NA	NA	NA	NA	NA	NA	NA	NA	NA	NA	NA	NA	NA	NA	NA	NA	NA	NA	NA	NA	NA	NA	NA	NA	NA	NA	NA	NA	NA	NA	NA	NA	NA	NA	NA	NA	NA	NA	NA	NA	NA	NA	NA	NA	NA	NA	NA	NA	NA	NA	NA	NA	NA	NA	NA	NA	NA	NA	NA	NA	NA	NA	NA	NA	NA	NA	NA	NA	NA	NA	NA	NA	NA	NA	NA	NA	NA	NA	NA	NA	NA	NA	NA	NA	NA	NA	NA	NA	NA	NA	NA	NA	NA	NA	NA	NA	NA	NA	NA	NA	NA	NA	NA	NA	NA	NA	NA	NA	NA	NA	NA	NA	NA	NA	NA	NA	NA	NA	NA	NA	NA	NA	NA	NA	NA	NA	NA	NA	NA	NA	NA	NA	NA	NA	NA	NA	NA	NA	NA	NA	NA	NA	NA	NA	NA	NA	NA	NA	NA	NA	NA	NA	NA	NA	NA	NA	NA	NA	NA	NA	NA	NA	NA	NA	NA	NA	NA	NA	NA	NA	NA	NA	NA	NA	NA	NA	NA	NA	NA	NA	NA	NA	NA	NA	NA	NA	NA	NA	NA	NA	NA	NA	NA	NA	NA	NA	NA	NA	NA	NA	NA	NA	NA	NA	NA	NA	NA	NA	NA	NA	NA	NA	NA	NA	NA	NA	NA	NA	NA	NA	NA	NA	NA	NA	NA	NA	NA	NA	NA	NA	NA	NA	NA	NA	NA	NA	NA	NA	NA	NA	NA	NA	NA	NA	NA	NA	NA	NA	NA	NA	NA	NA	NA	NA	NA	NA	NA	NA	NA	NA	NA	NA	NA	NA	NA	NA	NA	NA	NA	NA	NA	NA	NA	NA	NA	NA	NA	NA	NA	NA	NA	NA	NA	NA	NA	NA	NA	NA	NA	NA	NA	NA	NA	NA	NA	NA	NA	NA	NA	NA	NA	NA	NA	NA	NA	NA	NA	NA	NA	NA	NA	NA	NA	NA	NA	NA	NA	NA	NA	NA	NA	NA	NA	NA	NA	NA	NA	NA	NA	NA	NA	NA	NA	NA	NA	NA	NA	NA	NA	NA	NA	NA	NA	NA	NA	NA	NA	NA	NA	NA	NA	NA	NA	NA	NA	NA	NA	NA	NA	NA	NA	NA	NA	NA	NA	NA	NA	NA	NA	NA	NA	NA	NA	NA	NA	NA	NA	NA	NA	NA	NA	NA	NA	NA	NA	NA	NA	NA	NA	NA	NA	NA	NA	NA	NA	NA	NA	NA	NA	NA	NA	NA	NA	NA	NA	NA	NA	NA	NA	NA	NA	NA	NA	NA	NA	NA	NA	NA	NA	NA	NA	NA	NA	NA	NA	NA	NA	NA	NA	NA	NA	NA	NA	NA	NA	NA	NA	NA	NA	NA	NA	NA	NA	NA	NA	NA	NA	NA	NA	NA	NA	NA	NA	NA	NA	NA	NA	NA	NA	NA	NA	NA	NA	NA	NA	NA	NA	NA	NA	NA	NA	NA	NA	NA	NA	NA	NA	NA	NA	NA	NA	NA	NA	NA	NA	NA	NA	NA	NA	NA	NA	NA	NA	NA	NA	NA	NA	NA	NA	NA	NA	NA	NA	NA	NA	NA	NA	NA	NA	NA	NA	NA	NA	NA	NA	NA	NA	NA	NA	NA	NA	NA	NA	NA	NA	NA	NA	NA	NA	NA	NA	NA	NA	NA	NA	NA	NA	NA	NA	NA	NA	NA	NA	NA	NA	NA	NA	NA	NA	NA	NA	NA	NA	NA	NA	NA	NA	NA	NA	NA	NA	NA	NA	NA	NA	NA	NA	NA	NA	NA	NA	NA	NA	NA	NA	NA	NA	NA	NA	NA	NA	NA	NA	NA	NA	NA	NA	NA	NA	NA	NA	NA	NA	NA	NA	NA	NA	NA	NA	NA	NA	NA	NA	NA
b1338	NA	NA	NA	NA	NA	NA	NA	NA	NA	NA	NA	NA	NA	NA	NA	NA	NA	NA	NA	NA	NA	NA	NA	NA	NA	NA	NA	NA	NA	NA	NA	NA	NA	NA	NA	NA	NA	NA	NA	NA	NA	NA	NA	NA	NA	NA	NA	NA	NA	NA	NA	NA	NA	NA	NA	NA	NA	NA	NA	NA	NA	NA	NA	NA	NA	NA	NA	NA	NA	NA	NA	NA	NA	NA	NA	NA	NA	NA	NA	NA	NA	NA	NA	NA	NA	NA	NA	NA	NA	NA	NA	NA	NA	NA	NA	NA	NA	NA	NA	NA	NA	NA	NA	NA	NA	NA	NA	NA	NA	NA	NA	NA	NA	NA	NA	NA	NA	NA	NA	NA	NA	NA	NA	NA	NA	NA	NA	NA	NA	NA	NA	NA	NA	NA	NA	NA	NA	NA	NA	NA	NA	NA	NA	NA	NA	NA	NA	NA	NA	NA	NA	NA	NA	NA	NA	NA	NA	NA	NA	NA	NA	NA	NA	NA	NA	NA	NA	NA	NA	NA	NA	NA	NA	NA	NA	NA	NA	NA	NA	NA	NA	NA	NA	NA	NA	NA	NA	NA	NA	NA	NA	NA	NA	NA	NA	NA	NA	NA	NA	NA	NA	NA	NA	NA	NA	NA	NA	NA	NA	NA	NA	NA	NA	NA	NA	NA	NA	NA	NA	NA	NA	NA	NA	NA	NA	NA	NA	NA	NA	NA	NA	NA	NA	NA	NA	NA	NA	NA	NA	NA	NA	NA	NA	NA	NA	NA	NA	NA	NA	NA	NA	NA	NA	NA	NA	NA	NA	NA	NA	NA	NA	NA	NA	NA	NA	NA	NA	NA	NA	NA	NA	NA	NA	NA	NA	NA	NA	NA	NA	NA	NA	NA	NA	NA	NA	NA	NA	NA	NA	NA	NA	NA	NA	NA	NA	NA	NA	NA	NA	NA	NA	NA	NA	NA	NA	NA	NA	NA	NA	NA	NA	NA	NA	NA	NA	NA	NA	NA	NA	NA	NA	NA	NA	NA	NA	NA	NA	NA	NA	NA	NA	NA	NA	NA	NA	NA	NA	NA	NA	NA	NA	NA	NA	NA	NA	NA	NA	NA	NA	NA	NA	NA	NA	NA	NA	NA	NA	NA	NA	NA	NA	NA	NA	NA	NA	NA	NA	NA	NA	NA	NA	NA	NA	NA	NA	NA	NA	NA	NA	NA	NA	NA	NA	NA	NA	NA	NA	NA	NA	NA	NA	NA	NA	NA	NA	NA	NA	NA	NA	NA	NA	NA	NA	NA	NA	NA	NA	NA	NA	NA	NA	NA	NA	NA	NA	NA	NA	NA	NA	NA	NA	NA	NA	NA	NA	NA	NA	NA	NA	NA	NA	NA	NA	NA	NA	NA	NA	NA	NA	NA	NA	NA	NA	NA	NA	NA	NA	NA	NA	NA	NA	NA	NA	NA	NA	NA	NA	NA	NA	NA	NA	NA	NA	NA	NA	NA	NA	NA	NA	NA	NA	NA	NA	NA	NA	NA	NA	NA	NA	NA	NA	NA	NA	NA	NA	NA	NA	NA	NA	NA	NA	NA	NA	NA	NA	NA	NA	NA	NA	NA	NA	NA	NA	NA	NA	NA	NA	NA	NA	NA	NA	NA	NA	NA	NA	NA	NA	NA	NA	NA	NA	NA	NA	NA	NA	NA	NA	NA	NA	NA	NA	NA	NA	NA	NA	NA	NA	NA	NA	NA	NA	NA	NA	NA	NA	NA	NA	NA	NA	NA	NA	NA	NA	NA	NA	NA	NA	NA	NA	NA	NA	NA	NA	NA	NA	NA	NA	NA	NA	NA	NA	NA	NA	NA	NA	NA	NA	NA	NA	NA	NA	NA	NA	NA	NA	NA	NA	NA	NA	NA	NA	NA	NA	NA	NA	NA	NA	NA	NA	NA	NA	NA	NA	NA	NA	NA	NA	NA	NA	NA	NA	NA	NA	NA	NA	NA	NA	NA	NA	NA	NA	NA	NA	NA	NA	NA	NA	NA	NA	NA	NA	NA	NA	NA	NA	NA	NA	NA	NA	NA	NA	NA	NA	NA	NA	NA	NA	NA	NA	NA	NA	NA	NA	NA	NA	NA	NA	NA	NA	NA	NA	NA	NA	NA	NA	NA	NA	NA	NA	NA	NA	NA	NA	NA	NA	NA	NA	NA	NA	NA	NA	NA	NA	NA	NA	NA	NA	NA	NA	NA	NA	NA	NA	NA	NA	NA	NA	NA	NA	NA	NA	NA	NA	NA	NA	NA	NA	NA	NA	NA	NA	NA	NA	NA	NA	NA	NA	NA	NA	NA	NA	NA	NA	NA	NA	NA	NA	NA	NA	NA	NA	NA	NA	NA	NA	NA	NA	NA	NA	NA	NA	NA	NA	NA	NA	NA	NA	NA	NA	NA	NA	NA	NA	NA	NA	NA	NA	NA	NA	NA	NA	NA	NA	NA	NA	NA	NA	NA	NA	NA	NA	NA	NA	NA	NA	NA	NA	NA	NA	NA	NA	NA	NA	NA	NA	NA	NA	NA	NA	NA	NA	NA	NA	NA	NA	NA	NA	NA	NA	NA	NA	NA	NA	NA	NA	NA	NA	NA	NA	NA	NA	NA	NA	NA	NA	NA	NA	NA	NA	NA	NA	NA	NA	NA	NA	NA	NA	NA	NA	NA	NA	NA	NA	NA	NA	NA	NA	NA	NA	NA	NA	NA	NA	NA	NA	NA	NA	NA	NA	NA	NA	NA	NA	NA	NA	NA	NA	NA	NA	NA	NA	NA	NA	NA	NA	NA	NA	NA	NA	NA	NA	NA	NA	NA	NA	NA	NA	NA	NA	NA	NA	NA	NA	NA	NA	NA	NA	NA	NA	NA	NA	NA	NA	NA	NA	NA	NA	NA	NA	NA	NA	NA	NA	NA	NA	NA	NA	NA	NA	NA	NA	NA	NA	NA	NA	NA	NA	NA	NA	NA	NA	NA	NA	NA	NA	NA	NA	NA	NA	NA	NA	NA	NA	NA	NA	NA	NA	NA	NA	NA	NA	NA	NA	NA	NA	NA	NA	NA	NA	NA	NA	NA	NA	NA	NA	NA	NA	NA	NA	NA	NA	NA	NA	NA	NA	NA	NA	NA	NA	NA	NA	NA	NA	NA	NA	NA	NA	NA	NA	NA	NA	NA	NA	NA	NA	NA	NA	NA	NA	NA	NA	NA	NA	NA	NA	NA	NA	NA	NA	NA	NA	NA	NA	NA	NA	NA	NA	NA	NA	NA	NA	NA	NA	NA	NA	NA	NA	NA	NA	NA	NA	NA	NA	NA	NA	NA	NA	NA	NA	NA	NA	NA	NA	NA	NA	NA	NA	NA	NA	NA	NA	NA	NA	NA	NA	NA	NA	NA	NA	NA	NA	NA	NA	NA	NA	NA	NA	NA	NA	NA	NA	NA	NA	NA	NA	NA	NA	NA	NA	NA	NA	NA	NA	NA	NA	NA	NA	NA	NA	NA	NA	NA	NA	NA	NA	NA	NA	NA	NA	NA	NA	NA	NA	NA	NA	NA	NA	NA	NA	NA	NA	NA	NA	NA	NA	NA	NA	NA	NA	NA	NA	NA	NA	NA	NA	NA	NA	NA	NA	NA	NA	NA	NA	NA	NA	NA	NA	NA	NA	NA	NA	NA	NA	NA	NA	NA	NA	NA	NA	NA	NA	NA	NA	NA	NA	NA	NA	NA	NA	NA	NA	NA	NA	NA	NA	NA	NA	NA	NA	NA	NA	NA	NA	NA	NA	NA	NA	NA	NA	NA	NA	NA	NA	NA	NA	NA	NA	NA	NA	NA	1	NA	NA	NA	NA	NA	NA	NA	NA	NA	NA	NA	NA	NA	NA	NA	NA	NA	NA	NA	NA	NA	NA	NA	NA	NA	NA	NA	NA	NA	NA	NA	NA	NA	NA	NA	NA	NA	NA	NA	NA	NA	NA	NA	NA	NA	NA	NA	NA	NA	NA	NA	NA	NA	NA	NA	NA	NA	NA	NA	NA	NA	NA	NA	NA	NA	NA	NA	NA	NA	NA	NA	NA	NA	NA	NA	NA	NA	NA	NA	NA	NA	NA	NA	NA	NA	NA	NA	NA	NA	NA	NA	NA	NA	NA	NA	NA	NA	NA	NA	NA	NA	NA	NA	NA	NA	NA	NA	NA	NA	NA	NA	NA	NA	NA	NA	NA	NA	NA	NA	NA	NA	NA	NA	NA	NA	NA	NA	NA	NA	NA	NA	NA	NA	NA	NA	NA	NA	NA	NA	NA	NA	NA	NA	NA	NA	NA	NA	NA	NA	NA	NA	NA	NA	NA	NA	NA	NA	NA	NA	NA	NA	NA	NA	NA	NA	NA	NA	NA	NA	NA	NA	NA	NA	NA	NA	NA	NA	NA	NA	NA	NA	NA	NA	NA	NA	NA	NA	NA	NA	NA	NA	NA	NA	NA	NA	NA	NA	NA	NA	NA	NA	NA	NA	NA	NA	NA	NA	NA	NA	NA	NA	NA	NA	NA	NA	NA	NA	NA	NA	NA	NA	NA	NA	NA	NA	NA	NA	NA	NA	NA	NA	NA	NA	NA	NA	NA	NA	NA	NA	NA	NA	NA	NA	NA	NA	NA	NA	NA	NA	NA	NA	NA	NA	NA	NA	NA	NA	NA	NA	NA	NA	NA	NA	NA	NA	NA	NA	NA	NA	NA	NA	NA	NA	NA	NA	NA	NA	NA	NA	NA	NA	NA	NA	NA	NA	NA	NA	NA	NA	NA	NA	NA	NA	NA	NA	NA	NA	NA	NA	NA	NA	NA	NA	NA	NA	NA	NA	NA	NA	NA	NA	NA	NA	NA	NA	NA	NA	NA	NA	NA	NA	NA	NA	NA	NA	NA	NA	NA	NA	NA	NA	NA	NA	NA	NA	NA	NA	NA	NA	NA	NA	NA	NA	NA	NA	NA	NA	NA	NA	NA	NA	NA	NA	NA	NA	NA	NA	NA	NA	NA	NA	NA	NA	NA	NA	NA	NA	NA	NA	NA	NA	NA	NA	NA	NA	NA	NA	NA	NA	NA	NA	NA	NA	NA	NA	NA	NA	NA	NA	NA	NA	NA	NA	NA	NA	NA	NA	NA	NA	NA	NA	NA	NA	NA	NA	NA	NA	NA	NA	NA	NA	NA	NA	NA	NA	NA	NA	NA	NA	NA	NA	NA	NA	NA	NA	NA	NA	NA	NA	NA	NA	NA	NA	NA	NA	NA	NA	NA	NA	NA	NA	NA	NA	NA	NA	NA	NA	NA	NA	NA	NA	NA	NA	NA	NA	NA	NA	NA	NA	NA	NA	NA	NA	NA	NA	NA	NA	NA	NA	NA	NA	NA	NA	NA	NA	NA	NA	NA	NA	NA	NA	NA	NA	NA	NA	NA	NA	NA	NA	NA	NA	NA	NA	NA	NA	NA	NA	NA	NA	NA	NA	NA	NA	NA	NA	NA	NA	NA	NA	NA	NA	NA	NA	NA	NA	NA	NA	NA	NA	NA	NA	NA	NA	NA	NA	NA	NA	NA	NA	NA	NA	NA	NA	NA	NA	NA	NA	NA	NA	NA	NA	NA	NA	NA	NA	NA	NA	NA	NA	NA	NA	NA	NA	NA	NA	NA	NA	NA	NA	NA	NA	NA	NA	NA	NA	NA	NA	NA	NA	NA	NA	NA	NA	NA	NA	NA	NA	NA	NA	NA	NA	NA	NA	NA	NA	NA	NA	NA	NA	NA	NA	NA	NA	NA	NA	NA	NA	NA	NA	NA	NA	NA	NA	NA	NA	NA	NA	NA	NA	NA	NA	NA	NA	NA	NA	NA	NA	NA	NA	NA	NA	NA	NA	NA	NA	NA	NA	NA	NA	NA	NA	NA	NA	NA	NA	NA	NA	NA	NA	NA	NA	NA	NA	NA	NA	NA	NA	NA	NA	NA	NA	NA	NA	NA	NA	NA	NA	NA	NA	NA	NA	NA	NA	NA	NA	NA	NA	NA	NA	NA	NA	NA	NA	NA	NA	NA	NA	NA	NA	NA	NA	NA	NA	NA	NA	NA	NA	NA	NA	NA	NA	NA	NA	NA	NA	NA	NA	NA	NA	NA	NA	NA	NA	NA	NA	NA	NA	NA	NA	NA	NA	NA	NA	NA	NA	NA	NA	NA	NA	NA	NA	NA	NA	NA	NA	NA	NA	NA	NA	NA	NA	NA	NA	NA	NA	NA	NA	NA	NA	NA	NA	NA	NA	NA	NA	NA	NA	NA	NA	NA	NA	NA	NA	NA	NA	NA	NA	NA	NA	NA	NA	NA	NA	NA	NA	NA	NA	NA	NA	NA	NA	NA	NA	NA	NA	NA	NA	NA	NA	NA	NA	NA	NA	NA	NA	NA	NA	NA	NA	NA	NA	NA	NA	NA	NA	NA	NA	NA	NA	NA	NA	NA	NA	NA	NA	NA	NA	NA	NA	NA	NA	NA	NA	NA	NA	NA	NA	NA	NA	NA	NA	NA	NA	NA	NA	NA	NA	NA	NA	NA	NA	NA	NA	NA	NA	NA	NA	NA	NA	NA	NA	NA	NA	NA	NA	NA	NA	NA	NA	NA	NA	NA	NA	NA	NA	NA	NA	NA	NA	NA	NA	NA	NA	NA	NA	NA	NA	NA	NA	NA	NA	NA	NA	NA	NA	NA	NA	NA	NA	NA	NA	NA	NA	NA	NA	NA	NA	NA	NA	NA	NA	NA	NA	NA	NA	NA	NA	NA	NA	NA	NA	NA	NA	NA	NA	NA	NA	NA	NA	NA	NA	NA	NA	NA	NA	NA	NA	NA	NA	NA	NA	NA	NA	NA	NA	NA	NA	NA	NA	NA	NA	NA	NA	NA	NA	NA	NA	NA	NA	NA	NA	NA	NA	NA	NA	NA	NA	NA	NA	NA	NA	NA	NA	NA	NA	NA	NA	NA	NA	NA	NA	NA	NA	NA	NA	NA	NA	NA	NA	NA	NA	NA	NA	NA	NA	NA	NA	NA	NA	NA	NA	NA	NA	NA	NA	NA	NA	NA	NA	NA	NA	NA	NA	NA	NA	NA	NA	NA	NA	NA	NA	NA	NA	NA	NA	NA	NA	NA	NA	NA	NA	NA	NA	NA	NA	NA	NA	NA	NA	NA	NA	NA	NA	NA	NA	NA	NA	NA	NA	NA	NA	NA	NA	NA	NA	NA	NA	NA	NA	NA	NA	NA	NA	NA	NA	NA	NA	NA	NA	NA	NA	NA	NA	NA	NA	NA	NA	NA	NA	NA	NA	NA	NA	NA	NA	NA	NA	NA	NA	NA	NA	NA	NA	NA	NA	NA	NA	NA	NA	NA	NA	NA	NA	NA	NA	NA	NA	NA	NA	NA	NA	NA	NA	NA	NA	NA	NA	NA	NA	NA	NA	NA	NA	NA	NA	NA	NA	NA	NA	NA	NA	NA	NA	NA	NA	NA	NA	NA	NA	NA	NA	NA	NA	NA	NA	NA	NA	NA	NA	NA	NA	NA	NA	NA	NA	NA	NA	NA	NA	NA	NA	NA	NA	NA	NA	NA	NA	NA	NA	NA	NA	NA	NA	NA	NA	NA	NA	NA	NA	NA	NA	NA	NA	NA	NA	NA	NA	NA	NA	NA	NA	NA	NA	NA	NA	NA	NA	NA	NA	NA	NA	NA	NA	NA	NA	NA	NA	NA	NA	NA	NA	NA	NA	NA	NA	NA	NA	NA	NA	NA	NA	NA	NA	NA	NA	NA	NA	NA	NA	NA	NA	NA	NA	NA	NA	NA	NA	NA	NA	NA	NA	NA	NA	NA	NA	NA	NA	NA	NA	NA	NA	NA	NA	NA	NA	NA	NA	NA	NA	NA	NA	NA	NA	NA	NA	NA	NA	NA	NA	NA	NA	NA	NA	NA	NA	NA	NA	NA	NA	NA	NA	NA	NA	NA	NA	NA	NA	NA	NA	NA	NA	NA	NA	NA	NA	NA	NA	NA	NA	NA	NA	NA	NA	NA	NA	NA	NA	NA	NA	NA	NA	NA	NA	NA	NA	NA	NA	NA	NA	NA	NA	NA	NA	NA	NA	NA	NA	NA	NA	NA	NA	NA	NA	NA	NA	NA	NA	NA	NA	NA	NA	NA	NA	NA	NA	NA	NA	NA	NA	NA	NA	NA	NA	NA	NA	NA	NA	NA	NA	NA	NA	NA	NA	NA	NA	NA	NA	NA	NA	NA	NA	NA	NA	NA	NA	NA	NA	NA	NA	NA	NA	NA	NA	NA	NA	NA	NA	NA	NA	NA	NA	NA	NA	NA	NA	NA	NA	NA	NA	NA	NA	NA	NA	NA	NA	NA	NA	NA	NA	NA	NA	NA	NA	NA	NA	NA	NA	NA	NA	NA	NA	NA	NA	NA	NA	NA	NA	NA	NA	NA	NA	NA	NA	NA	NA	NA	NA	NA	NA	NA	NA	NA	NA	NA	NA	NA	NA	NA	NA	NA	NA	NA	NA	NA	NA	NA	NA	NA	NA	NA	NA	NA	NA	NA	NA	NA	NA	NA	NA	NA	NA	NA	NA	NA	NA	NA	NA	NA	NA	NA	NA	NA	NA	NA	NA	NA	NA	NA	NA	NA	NA	NA	NA	NA	NA	NA	NA	NA	NA	NA	NA	NA	NA	NA	NA	NA	NA	NA	NA	NA	NA	NA	NA	NA	NA	NA	NA	NA	NA	NA	NA	NA	NA	NA	NA	NA	NA	NA	NA	NA	NA	NA	NA	NA	NA	NA	NA	NA	NA	NA	NA	NA	NA	NA	NA	NA	NA	NA	NA	NA	NA	NA	NA	NA	NA	NA	NA	NA	NA	NA	NA	NA	NA	NA	NA	NA	NA	NA	NA	NA	NA	NA	NA	NA	NA	NA	NA	NA	NA	NA	NA	NA	NA	NA	NA	NA	NA	NA	NA	NA	NA	NA	NA	NA	NA	NA	NA	NA	NA	NA	NA	NA	NA	NA	NA	NA	NA	NA	NA	NA	NA	NA	NA	NA	NA	NA	NA	NA	NA	NA	NA	NA	NA	NA	NA	NA	NA	NA	NA	NA	NA	NA	NA	NA	NA	NA	NA	NA	NA	NA	NA	NA	NA	NA	NA	NA	NA	NA	NA	NA	NA	NA	NA	NA	NA	NA	NA	NA	NA	NA	NA	NA	NA	NA	NA	NA	NA	NA	NA	NA	NA	NA	NA	NA	NA	NA	NA	NA	NA	NA	NA	NA	NA	NA	NA	NA	NA	NA	NA	NA	NA	NA	NA	NA	NA	NA	NA	NA	NA	NA	NA	NA	NA	NA	NA	NA	NA	NA	NA	NA	NA	NA	NA	NA	NA	NA	NA	NA	NA	NA	NA	NA	NA	NA	NA	NA	NA	NA	NA	NA	NA	NA	NA	NA	NA	NA	NA	NA	NA	NA	NA	NA	NA	NA	NA	NA	NA	NA	NA	NA	NA	NA	NA	NA	NA	NA	NA	NA	NA	NA	NA	NA	NA	NA	NA	NA	NA	NA	NA	NA	NA	NA	NA	NA	NA	NA	NA	NA	NA	NA	NA	NA	NA	NA	NA	NA	NA	NA	NA	NA	NA	NA	NA	NA	NA	NA	NA	NA	NA	NA	NA	NA	NA	NA	NA	NA	NA	NA	NA	NA	NA	NA	NA	NA	NA	NA	NA	NA	NA	NA	NA	NA	NA	NA	NA	NA	NA	NA	NA	NA	NA	NA	NA	NA	NA	NA	NA	NA	NA	NA	NA	NA	NA	NA	NA	NA	NA	NA	NA	NA	NA	NA	NA	NA	NA	NA	NA	NA	NA	NA	NA	NA	NA	NA	NA	NA	NA	NA	NA	NA	NA	NA	NA	NA	NA	NA	NA	NA	NA	NA	NA	NA	NA	NA	NA	NA	NA	NA	NA	NA	NA	NA	NA	NA	NA	NA	NA	NA	NA	NA	NA	NA	NA	NA	NA	NA	NA	NA	NA	NA	NA	NA	NA	NA	NA	NA	NA	NA	NA	NA	NA	NA	NA	NA	NA	NA	NA	NA	NA	NA	NA	NA	NA	NA	NA	NA	NA	NA	NA	NA	NA	NA	NA	NA	NA	NA	NA	NA	NA	NA	NA	NA	NA	NA	NA	NA	NA	NA	NA	NA	NA	NA	NA	NA	NA	NA	NA	NA	NA	NA	NA	NA	NA	NA	NA	NA	NA	NA	NA	NA	NA	NA	NA	NA	NA	NA	NA	NA	NA	NA	NA	NA	NA	NA	NA	NA	NA	NA	NA	NA	NA	NA	NA	NA	NA	NA	NA	NA	NA	NA	NA	NA	NA	NA	NA	NA	NA	NA	NA	NA	NA	NA	NA	NA	NA	NA	NA	NA	NA	NA	NA	NA	NA	NA	NA	NA	NA	NA	NA	NA	NA	NA	NA	NA	NA	NA	NA	NA	NA	NA	NA	NA	NA	NA	NA	NA	NA	NA	NA	NA	NA	NA	NA	NA	NA	NA	NA	NA	NA	NA	NA	NA	NA	NA	NA	NA	NA	NA	NA	NA	NA	NA	NA	NA	NA	NA	NA	NA	NA	NA	NA	NA	NA	NA	NA	NA	NA	NA	NA	NA	NA	NA	NA	NA	NA	NA	NA	NA	NA	NA	NA	NA	NA	NA	NA	NA	NA	NA	NA	NA	NA	NA	NA	NA	NA	NA	NA	NA	NA	NA	NA	NA	NA	NA	NA	NA	NA	NA	NA	NA	NA	NA	NA	NA	NA	NA	NA	NA	NA	NA	NA	NA	NA	NA	NA	NA	NA	NA	NA	NA	NA	NA	NA	NA	NA	NA	NA	NA	NA	NA	NA	NA	NA	NA	NA	NA	NA	NA	NA	NA	NA	NA	NA	NA	NA	NA	NA	NA	NA	NA	NA	NA	NA	NA	NA	NA	NA	NA	NA	NA	NA	NA	NA	NA	NA	NA	NA	NA	NA	NA	NA	NA	NA	NA	NA	NA	NA	NA	NA	NA	NA	NA	NA	NA	NA	NA	NA	NA	NA	NA	NA	NA	NA	NA	NA	NA	NA	NA	NA	NA	NA	NA	NA	NA	NA	NA	NA	NA	NA	NA	NA	NA	NA	NA	NA	NA	NA	NA	NA	NA	NA	NA	NA	NA	NA	NA	NA	NA	NA	NA	NA	NA	NA	NA	NA	NA	NA	NA	NA	NA	NA	NA	NA	NA	NA	NA	NA	NA	NA	NA	NA	NA	NA	NA	NA	NA	NA	NA	NA	NA	NA	NA	NA	NA	NA	NA	NA	NA	NA	NA	NA	NA	NA	NA	NA	NA	NA	NA	NA	NA	NA	NA	NA	NA	NA	NA	NA	NA	NA	NA	NA	NA	NA	NA	NA	NA	NA	NA	NA	NA	NA	NA	NA	NA	NA	NA	NA	NA	NA	NA	NA	NA	NA	NA	NA	NA	NA	NA	NA	NA	NA	NA	NA	NA	NA	NA	NA	NA	NA	NA	NA	NA	NA	NA	NA	NA	NA	NA	NA	NA	NA	NA	NA	NA	NA	NA	NA	NA	NA	NA	NA	NA	NA	NA	NA	NA	NA	NA	NA	NA	NA	NA	NA	NA	NA	NA	NA	NA	NA	NA	NA	NA	NA	NA	NA	NA	NA	NA	NA	NA	NA	NA	NA	NA	NA	NA	NA	NA	NA	NA	NA	NA	NA	NA	NA	NA	NA	NA	NA	NA	NA	NA	NA	NA	NA	NA	NA	NA	NA	NA	NA	NA	NA	NA	NA	NA	NA	NA	NA	NA	NA	NA	NA	NA	NA	NA	NA	NA	NA	NA	NA	NA	NA	NA	NA	NA	NA	NA	NA	NA	NA	NA	NA	NA	NA	NA	NA	NA	NA	NA	NA	NA	NA	NA	NA	NA	NA	NA	NA	NA	NA	NA	NA	NA	NA	NA	NA	NA	NA	NA	NA	NA	NA	NA	NA	NA	NA	NA	NA	NA	NA	NA	NA	NA	NA	NA	NA	NA	NA	NA	NA	NA	NA	NA	NA	NA	NA	NA	NA	NA	NA	NA	NA	NA	NA	NA	NA	NA	NA	NA	NA	NA	NA	NA	NA	NA	NA	NA	NA	NA	NA	NA	NA	NA	NA	NA	NA	NA	NA	NA	NA	NA	NA	NA	NA	NA	NA	NA	NA	NA	NA	NA	NA	NA	NA	NA	NA	NA	NA	NA	NA	NA	NA	NA	NA	NA	NA	NA	NA	NA	NA	NA	NA	NA	NA	NA	NA	NA	NA	NA	NA	NA	NA	NA	NA	NA	NA	NA	NA	NA	NA	NA	NA	NA	NA	NA	NA	NA	NA	NA	NA	NA	NA	NA	NA	NA	NA	NA	NA	NA	NA	NA	NA	NA	NA	NA	NA	NA	NA	NA	NA	NA	NA	NA	NA	NA	NA	NA	NA	NA	NA	NA	NA	NA	NA	NA	NA	NA	NA	NA	NA	NA	NA	NA	NA	NA	NA	NA	NA	NA	NA	NA	NA	NA	NA	NA	NA	NA	NA	NA	NA	NA	NA	NA	NA	NA	NA	NA	NA	NA	NA	NA	NA	NA	NA	NA	NA	NA	NA	NA	NA	NA	NA	NA	NA	NA	NA	NA	NA	NA	NA	NA	NA	NA	NA	NA	NA	NA	NA	NA	NA	NA	NA	NA	NA	NA	NA	NA	NA	NA	NA	NA	NA	NA	NA	NA	NA	NA	NA	NA	NA	NA	NA	NA	NA	NA	NA	NA	NA	NA	NA	NA	NA	NA	NA	NA	NA	NA	NA	NA	NA	NA	NA	NA	NA	NA	NA	NA	NA	NA	NA	NA	NA	NA	NA
b1339	-0.0431506619741914	NA	NA	0.170523140430261	0.0262521058805889	-0.038742910569536	0.132508445573461	NA	-0.0573367607222851	0.112784172598414	0.0154534148342198	NA	0.101727924638141	NA	-0.168254875499458	0.00311291048133153	NA	NA	0.0487167138560327	-0.12208656382031	0.0711628051796114	0.125976731673326	-0.0423681123371526	0.2112294814462	-0.0221139071913066	0.178983708643151	-0.0454065782858353	0.00376068376068376	NA	-0.106375592072186	-0.00196131354026091	0.0771901599146181	0.0454767890062008	0.210992387958332	-0.130798338228679	0.106375592072186	0.0509627512723488	0.0577163874996692	NA	0.111940232683267	-0.074349624690182	-0.0277314704559287	0.213537614776005	NA	-0.0563926155257425	0.128490910534254	0.10127032009385	0.0931791520026814	-0.251535374383672	0.0370575004630732	-0.167129739885158	-0.0433330687200656	0.00602012824923042	0.0854132818219505	-0.05987986557646	0.0225704532825276	0.0755756661639014	0.161415151755709	NA	NA	-0.094129642860293	NA	0.256590546249989	-0.167315321990245	-0.216375327458919	-0.145098039215686	-0.215784357827701	-0.184524004833602	-0.162350118634948	-0.156689158794422	-0.00637788763740529	NA	NA	NA	0.118480414207968	0.0568851540388943	-0.043315780653242	-0.039129951575772	0.0232429238001993	-0.166529949811684	-0.12473022677357	0.138249847847371	0.207569350727245	0.214367441983541	-0.0912714667513429	NA	0.0980113430887425	0.101545870709957	NA	-0.129828089580412	-0.0495701973380632	0.021449198662821	-0.0744727580640893	-0.0445358242262267	-0.0478777133885493	-0.0273671886046228	-0.0226138498584319	NA	0.0759750557892973	-0.0354465380158009	0.141226217882565	0.125579458954072	NA	-0.0694990870842264	0.13306378061796	0.0270378308768402	0.198517812883138	0.111619707657001	0.0355933070484154	0.203074453353091	0.161571449992503	-0.0382154481225689	0.0708489675672338	NA	0.180048159614723	0.114171804574281	NA	-0.0562708934225962	0.0132775881382693	0.106338899032397	-0.0481257442248154	0.0239101020525169	0.0783576336517513	0.0869134626410168	0.100981715223201	0.0893025755076235	0.0598177696629709	-0.0498377964628085	-0.153619292071304	-0.112378785072284	-0.279905444859005	NA	NA	0.0347133797288596	-0.0343318104250405	-0.13229181551163	0.10711403949794	-0.230527923802663	NA	NA	0.054838825765865	NA	0.00741905039118661	0.117074082894516	NA	NA	0.138701454490928	NA	0.116162401982835	-0.000127367186190716	0.107785098744851	NA	0.0499723920157357	0.0469550951284697	0.0822075802880756	0.0534296525627795	0.0518578497525866	0.0758540393215316	0.0489266403817487	0.166341192347384	NA	-0.0406724705176718	0.130461397334462	0.103455672867438	0.292742010884426	-0.128512079595671	-0.0912633519444665	0.0871403244158662	0.171077417021689	NA	0.169099521049985	-0.0437550386776393	0.142405687421167	0.16016476586136	0.268753936122357	NA	0.139790602700819	0.302875993402309	0.0114468171434116	-0.264341598087728	0.190492268882362	0.208887830435818	0.136457181163064	NA	0.00734390022315719	NA	NA	0.19271607878419	0.158565443271326	0.117541213516446	-0.0768937930547838	-0.0266571405890291	0.0696059908443809	0.0329228299506937	0.110259409206778	-0.058267488731885	0.0791271290342498	-0.0876801354819931	NA	0.0845104213525266	NA	0.312616584195532	0.243251215015921	0.143106030536371	-0.0754292468224357	0.126606158432784	-0.0757982941264675	0.0986097218914556	0.00475315992343856	0.250819860107786	NA	-0.111977278540746	0.186054897202588	0.141020525169132	0.056733437414552	NA	0.0134815167632505	-0.0791024317959303	0.131829271519674	0.184350771347675	-0.00903354414190327	-0.0419281486773747	0.151987157436074	0.0418512344208939	-0.217689220537518	0.0342321363993191	-0.153658454834925	NA	0.291656390851437	0.0618697573496335	0.130806805853245	NA	0.219947253755303	0.181159535339102	NA	0.00652677445247105	0.154578603371173	0.0597076905436039	0.251904774505394	0.202948850255352	0.234218023691708	-0.112655041323772	0.345012304516948	0.10429361488185	0.0904973927211414	NA	0.0409511964929922	0.197794536618066	0.0326479849699664	0.0298751907420638	0.000183465198945075	0.212467871539079	0.0995993755126882	-0.00831873550139804	-0.0741181762853589	-0.101762147954098	0.0907048415407549	0.0266857188219417	-0.00600319300009703	0.199563211699435	0.0600957900029107	0.0610117101083779	0.178265019008053	0.147222354528856	-0.139937022042285	NA	-0.0596512397131592	0.121752445467616	0.170803630494033	-0.0659970186905171	0.0159071383839186	-0.0218630538135182	0.254899843878172	0.162947791802281	0.239376571141277	-0.111638220740388	0.154048318382684	0.091549839908973	0.050952872377021	-0.0412955465587045	0.13712259532693	0.207502315366092	0.0851303220343468	NA	0.0496273363146428	-0.00447020053012629	0.0664969613576425	0.0716068199659531	-0.249803039524402	0.153530382013354	NA	0.0877764547114392	-0.159669762641899	0.191711959637656	0.257116950243885	-0.240441022112849	0.177606661197992	-0.0190994328455629	0.0783682181824597	NA	0.0869699134714615	0.399315180863168	-0.0281065156606952	-0.0716353981988657	-0.034767008017782	NA	0.0661462839110884	-0.173567957097369	0.0330717190159915	NA	-0.213277588138269	-0.103035114180625	NA	-0.0575015215262893	0.0365053407777866	-0.222127314263537	NA	-0.291616522452436	-0.157411729424113	NA	NA	NA	NA	-0.171473278470183	-0.272536847397529	0.0732093179152003	NA	0.0281562629550246	-0.0178278778897974	-0.260097554091362	NA	0.00471964224286206	0.0395321637426901	NA	-0.0627133444470906	-0.0568502200700343	-0.191004207350957	NA	-0.101625960325651	NA	0.0532539493530206	NA	0.0632873788291745	NA	NA	NA	0.0194490751766294	-0.104970672029496	-0.0769901122842299	0.125752339622309	-0.039188166494668	-0.270140156827463	NA	-0.195710089703898	-0.186355481463841	-0.25578188810387	-0.269811330740123	-0.0784574810581003	NA	0.15332221957609	-0.153090065535886	NA	NA	NA	NA	NA	-0.198136769777637	0.156037151702786	NA	-0.0174027325730112	-0.277388090638865	-0.0262782143896695	NA	NA	NA	-0.0736422252211726	0.0389828265989257	0.0876317994584248	NA	-0.112257768604518	-0.142391574713556	-0.150659857285244	-0.0297598193573426	NA	-0.0316301059335115	NA	NA	0.0554934645368357	NA	0.11325941802722	0.0676097483527824	NA	NA	NA	-0.128075291295106	-0.0491538549742884	0.0918857223501186	0.159621038184672	0.0955306819083909	-0.0429739003113616	-0.0447259929612871	-0.0105961736921489	NA	-0.155697388267048	-0.179546452859146	-0.0220281724925688	-0.0590652095296058	0.140864579750029	-0.0864865532357792	-0.258759316592134	0.0560232154040204	0.0128693780706165	-0.136268070881074	-0.160436435482875	-0.16951020084147	-0.352365730817743	0.0838277191218368	NA	NA	-0.126229701957256	NA	NA	-0.267150379720039	-0.153982341474602	-0.0777652527497729	-0.139211628871072	-0.0887565822550343	0.0193135931835622	-0.0214326162313778	-0.12013971580535	0.0332858793539908	-0.192444761980366	-0.135132350736066	-0.22005698005698	0.0192719606961093	-0.0555613770474452	0.107218826351953	0.369457631005619	0.214839354594071	0.0775496811410124	0.130765173365793	NA	NA	0.0283132668271987	NA	-0.10541839767846	-0.225922926975559	-0.250609227946689	-0.0399719545193261	0.136296649113987	-0.194159825898568	-0.221225159429494	-0.169946283506655	NA	-0.0466675487108924	0.0697640531696259	-0.295143288084465	-0.311081827242818	NA	-0.262755682569924	0.431100879398093	0.051351203549346	0.225577165639085	0.00328191015497517	0.12818148941988	0.0447002372698967	-0.333702380637365	-0.0598085964030236	-0.012781526465737	-0.134674040556394	-0.173086713767828	0.113779471302691	-0.140416854101065	2.11690614167394e-06	0.057071083944149	-0.117867217062264	-0.112768295802352	NA	-0.148042302841064	-0.0390735007453274	NA	0.167006268424252	-0.185100861757208	-0.100188581055454	-0.0572764238398913	-0.144853889374013	-0.000514408192426768	-0.108968096460357	0.0584700060861052	0.0227867305266686	0.0144323604385524	0.0173353443941679	-0.0694641581328888	-0.173293112116642	0.145698182106851	-0.139701692642869	NA	-0.071341148245173	NA	0.123233221313717	-0.0594529561712224	0.088784991910331	0.0838809945930689	NA	0.102009473154984	0.100488476092191	0.108512608822206	-0.226035123001067	-0.255366621682411	-0.233216021451316	0.0582660774611239	-0.201532992864262	-0.0160316830285871	0.121892866908347	-0.0299729212422711	-0.0852827392765473	0.0593707496493874	-0.0335349686433278	-0.0578289363428682	0.0573078246143262	NA	0.145372178561033	0.149410177026276	-0.0963732105527771	0.0270201899923262	0.0445866299736269	-0.0861538461538462	NA	0.0284483960025756	-0.12529826325492	-0.119919204748926	-0.117932135517275	0.0774844098683108	-0.105685833487691	-0.1867852134106	-0.16772741305249	0.0655992225308694	0.0882601677648117	0.0552576010161149	NA	NA	-0.0612932532437176	NA	0.0396238963421626	NA	NA	-0.102264560345056	0.003118555564376	-0.0109137096134	NA	0.0574023797553209	0.119991532375433	0.0511243417744966	NA	0.0813946883296729	-0.0319624601977543	-0.106087340019229	0.0480625898582555	0.0869610930292045	NA	0.0506526245225936	-0.125598863927037	-0.00559709983858591	-0.202246390234006	NA	-0.0736556322934032	-0.169793513446764	-0.231590943169891	-0.0204948268106163	0.139541513411482	-0.311346440510527	-0.118069381598793	0.0428108985384527	0.0139528811974632	-0.182074391609995	-0.0651047427518016	-0.317251903010417	NA	0.176272304693357	-0.171484568636271	0.0127106101099909	NA	-0.18100500119076	0.105168602753742	0.0272869201661771	0.0807747876478527	0.0641112081359759	-0.0769594171451757	-0.00543727342488952	-0.210703783087684	0.247029539661119	0.140789076764309	0.0636804177361453	-0.109739003113616	-0.0145943037583904	-0.0816148465684069	NA	-0.0203258271369726	0.060327591225424	-0.166471734892788	-0.232670212484454	NA	-0.186319494059432	NA	NA	0.0734876910728304	0.0373454029923707	-0.0362992952466637	-0.111103349121925	-0.134298642533937	-0.139828354193679	NA	-0.177044622617378	0.0152036199095023	NA	-0.30288904765685	NA	-0.303747805914989	-0.0231593060076032	0.0773750363843243	NA	-0.0699178816825876	0.154456582945361	0.0221428382419094	NA	-0.0794199677171813	-0.0444014006862304	NA	NA	NA	0.0990560362696586	NA	NA	-0.175375442124668	0.239561447610983	0.195057024159191	0.0032512150159209	-0.145173542201406	-0.118102193643989	0.138242791493565	-0.0740038633537086	-0.03661083326718	-0.270202605558643	NA	NA	0.123653074365149	-0.158428550007497	-0.0868608928051652	-0.139000996709975	-0.164455028975153	0.180688170904889	NA	-0.310422763797377	-0.0516175809055066	0.146444744339481	NA	NA	0.0633212493274413	NA	0.00643151367609572	-0.0255813994513685	-0.0452308750760763	NA	-0.0548059943725578	-0.122117964594745	-0.138787894825047	-0.173538320411385	-0.116455240665767	-0.0708080407151615	NA	NA	-0.0243373642754448	0.0784694768595697	-0.058133418009579	0.138977710742417	-0.162766796327168	NA	NA	-0.281481128663791	NA	0.0305705944096037	0.081569333086361	0.126223351238831	0.183182944792852	-0.0963756802766091	0.0833013151279405	-0.115165692007797	0.0243063163187002	NA	0.00156227673255537	0.0990105227876126	-0.24827039947783	0.0880163707408289	0.0290203134785178	-0.0479006465384174	-0.152641281433851	-0.022474839688462	0.00572552547784746	0.000110784754747603	0.0617247492789288	0.0906473322572394	-0.137637709154737	NA	0.0043830541663359	NA	0.0676125708943046	-0.184446384941741	NA	-0.163386344191298	NA	NA	-0.000248736471646688	NA	-0.0797046915932365	-0.130667795683276	NA	-0.0128305681246858	-0.0804685418926905	NA	-0.0923817840226509	-0.188556358215801	0.15883640725746	-0.0288167376712268	-0.00992511444523828	0.0562878286717296	-0.290087788987484	0.0686039886039886	NA	0.0589018549390066	-0.15427165198063	NA	0.103072865673485	-0.136915844160426	NA	-0.0923976608187135	-0.286875711148157	NA	NA	0.114243779383098	NA	-0.239522284847362	-0.108695015568081	0.126950155680806	0.108841434909546	-0.0410379932645335	-0.244985666781332	-0.216456494620104	-0.0736055321813836	NA	NA	0.062323128081642	-0.0531569244881938	-0.131221013821633	0.0524541116491581	-0.137594312578833	-0.24648690605347	0.0296282183588685	0.00297531158212273	-0.160182053928184	0.0119270020198813	NA	0.247415522214284	-0.0561703403808667	-0.0545699593377612	0.187625261416161	0.0639591437114657	0.136276903343557	NA	-0.146160373281116	-0.0412655570550307	NA	-0.142293491395659	-0.145770509733358	0.0527504971203043	0.0542672417595018	NA	NA	-0.40957370802572	-0.140498354987519	-0.0702050752824747	NA	-0.088251700140245	NA	-0.0733133991338326	-0.0302280084323428	NA	-0.160489358136417	NA	NA	NA	NA	-0.0197179222566219	0.126787859543278	0.068545068049712	NA	0.253739779312535	0.00805028100313563	0.00987007488555476	0.0532980515643054	NA	NA	0.0537793138681426	0.155233433004331	-0.30071498504935	NA	NA	-0.18395244017535	-0.130668148500966	-0.0132296049323913	0.0307748758522752	-0.258983355825461	-0.0581394159103137	-0.235395376324169	-0.00778809838216319	-0.264873647164669	0.0502225397581435	0.209531017085197	0.0670639393859208	0.183422155186861	0.0558997292124227	0.0814229137448952	NA	-0.024352888253817	-0.092480572975929	-0.018233265415928	-0.000283312605294029	-0.254495514805112	-0.0277120654829633	-0.209337320173233	-0.182660421793549	-0.145706649731418	0.166224409691902	-0.0119181815776243	0.0327171372372611	NA	0.0320062095913489	-0.0304386405934394	-0.0999761848059062	-0.237472061249151	-0.133383080627663	0.0603367644853713	-0.0444934861033932	0.088223827542713	NA	0.101857055912783	-0.124279678583084	-0.0586474733843155	0.17556737494818	-0.0587810200648323	-0.0620800366930398	-0.0867109452867967	0.111386661727219	-0.023779912324804	-0.214681449727889	-0.160426556587547	NA	NA	NA	0.165936157638944	-0.33031921180528	0.195820874458645	-0.0941250562303194	0.210216894675099	0.0635819816005574	-0.0215308778572393	NA	NA	-0.0596748784984079	-0.105653727077876	-0.0468894710380778	0.0901611494800349	-0.000732802342709463	0.179191871080416	NA	0.0305003836892382	0.0424499660412973	0.0270311273407249	0.00991241300838824	-0.0427117567674843	0.0314755717851693	NA	0.159194870030783	-0.0440891570303335	-0.0835338219858344	0.192754535912431	-0.0784405458089669	-0.0732897603485839	-0.122602030465808	0.167508313266827	NA	NA	0.0862311132280173	-0.141477071260353	NA	-0.0860631720074445	-0.135016273715964	0.180500471893661	-0.0449899005936158	-0.127376006632973	0.0275744665837545	-0.0393705732405423	NA	-0.0489622749684669	-0.227691249239237	-0.0114302347119685	-0.193389607754933	0.0157250844557346	-0.113254478579556	-0.234282942146719	NA	0.0327742937030863	-0.186066876593192	0.00266306792622582	-0.305303026293738	NA	-0.177136355216851	0.0177456713679624	-0.00777963007065174	-0.128973917952246	NA	-0.0338715567198539	NA	-0.141889867957979	-0.069211540666649	-0.0306686777275013	0.00549160734919249	0.104924805729759	NA	-0.0534603477018338	0.0824446737759431	-0.086632972577245	-0.129532781173648	0.251086943099327	0.113023030174733	0.0459128716713856	-0.135828460038986	NA	0.0587003960378573	NA	-0.0749621162005063	-0.192619759554744	0.117965653197851	-0.197348575057553	-0.088974976405317	-0.088227708537306	-0.0278898855988639	-0.0804149136037681	0.213242306369241	0.12416007338608	0.0849618590812506	NA	NA	NA	-0.0459721450433525	NA	-0.0635911548605047	-0.171455284767978	0.0675077840402918	NA	-0.138216682984485	-0.0540407328023427	0.0859605020595733	-0.326064583278206	-0.0591699963836187	NA	-0.123166538770254	0.29566863362529	-0.0596815820345232	0.0773453996983409	-0.128348725005072	0.0600996709975038	0.0695520097377682	-0.0685078518260834	0.130873841214398	0.140433083714817	NA	-0.0313616116712092	0.0405327547123213	NA	-0.0915805350480273	-0.208767166785743	-0.00453441295546559	0.0496650878075027	NA	0.0464265742284318	-0.126566995669163	-0.144906459209865	NA	-0.019107194834749	0.0250031334623883	-0.0981344764626498	-0.153786174838806	0.0492727545359124	0.102625845659901	NA	NA	NA	NA	0.0964469494500454	-0.0724398225327018	NA	NA	NA	NA	0.0910760057509283	-0.0279406913462641	-0.0428839318003405	0.00950385012304517	NA	-0.124355181568804	-0.163982253270179	0.0593160629073942	NA	0.0565228052534554	NA	-0.368477856279714	NA	0.133887962742452	0.00804212643221931	-0.200833708202129	NA	-0.187433339507643	-0.0901382163301668	0.0821387808384712	-0.118982120963545	0.247949335379676	-0.0364580632072892	NA	0.258133418009579	0.0587741349351256	-0.0205449269226359	0.0850581783191926	NA	0.0876339240942665	NA	NA	-0.277349633510624	NA	-0.0836297883975902	-0.0351872169905726	-0.0729803392342092	-0.0942044402106322	0.0297778130595468	NA	-0.00190803806902878	NA	0.110587529658737	-0.020189639508525	NA	-0.0179421908214478	-0.185387349721715	-0.00996815820345232	-0.250126220528697	-0.0629564358356928	NA	NA	-0.0158132888783044	-0.00933978989706544	NA	NA	NA	-0.273366321787374	NA	-0.152562603088919	-0.10482831933779	-0.188244114559904	-0.0465528829615517	0.140887160082207	-0.0386529420585148	-0.166977675460648	NA	NA	-0.332236775951946	-0.297272542845298	NA	-0.0612420946786272	-0.108391592354441	NA	-0.0600996709975038	0.143321602145132	-0.072284582748979	-0.0140400271669622	-0.025794501336297	NA	NA	-0.0201077858043802	NA	-0.0344212466813086	NA	-0.110417824349713	-0.00284759157824173	0.0712218958658587	-0.024400871459695	-0.0875894613355914	-0.0983468727121978	0.112296931368139	-0.29184902931033	NA	0.0752436647173489	NA	-0.16620888571353	-0.202296490346026	-0.159369867605162	-0.165225935628412	NA	-0.203671773702733	-0.0963852063542466	NA	-0.24196060790488	-0.0399294364619442	-0.242936148818502	-0.0238377744260097	-0.245078810651566	0.122059396858158	-0.191255766364126	0.0924170657916788	-0.0676877210623341	-0.105480846409639	0.0777017729800876	NA	NA	-0.0872264119322943	NA	NA	NA	-0.0467331728012843	-0.235431363728577	0.0172245596394203	-0.119968599225565	NA	-0.0602295079075265	3.52817690278991e-07	-0.137541742742981	-0.0274527444806083	-0.0361027757931783	-0.0267689837968476	NA	-0.00276714914485812	0.177935134467642	0.0743418627009958	0.0597891914300583	NA	NA	0.0720330237358101	-0.0775909608107751	0.0994025032415125	0.0423053107882829	0.0306326903230928	-0.0340818360632602	0.0658978769195488	0.0248612985455091	0.0651185026417224	-0.0344776975117532	0.203224048053769	0.0192042196995757	0.0433090771171267	0.0648066118035158	-0.189517786421811	-0.0440679879689168	NA	NA	0.0562574863503656	0.0505552468400766	0.0392216841752445	-0.0681499122365995	0.162762562514884	NA	-0.115315992343856	-0.230804159720568	0.0451024494368148	-0.116862039462659	NA	-0.140538223386521	0.083029998324116	-9.24382348530955e-05	-0.0789916470411826	0.250179495999929	-0.00223933388020075	-0.177035802175121	NA	NA	1	NA	NA	-0.203356001869934	0.0399594259656179	-0.263887874538029	-0.190514496396849	-0.033756538152823	-0.168521605673308	NA	NA	0.19382921859702	-0.0666504370529138	0.152540022756741	NA	NA	-0.0336542210226421	-0.0744932214901255	-0.209132685912872	NA	NA	0.0954583542818837	0.137632769707073	-0.0927099044746104	NA	0.168123274500983	-0.158580614432008	-0.0752803577571379	0.161838180166354	-0.144251276759017	-0.234158397502051	-0.17007964859358	-0.0365187478500172	NA	-0.153410423998659	-0.314692916302823	NA	-0.0450699902093091	0.0579880571211841	NA	-0.00463884699178817	NA	NA	-0.124322016705918	-0.111879195222848	NA	-0.0250158326938513	-0.0317447716828522	0.11212087534069	-0.245150785460383	-0.0215190565654962	0.149653974050259	NA	-0.0657892090709428	-0.129306625034179	-0.165527947571291	NA	NA	-0.127262399336703	-0.166607569703545	-0.19903892461168	-0.072871318567913	-0.188371481746095	0.03839397387385	0.275323754333042	-0.116945657255255	-0.158109955633175	-0.157209931571886	-0.0104095331339913	-0.258443191941644	0.199878983532234	NA	-0.119261199756556	0.132134117658889	0.0812330978275251	0.0380249265698182	-0.265204590158151	-0.00308080407151615	NA	-0.0162006827022307	-0.125207236290828	0.111502738747321	-0.156646820671588	0.00120310832385136	-0.0914337628888713	NA	-0.369200426909405	NA	NA	-0.087520661885987	-0.0090046130913004	0.0114267065350657	NA	-0.0418709922115495	-0.175438949308918	-0.201997300944669	-0.0889160558510404	-0.0646545473790056	-0.0959900505411341	-0.169830559304244	0.166779391918711	-0.178708158027043	NA	0.0607527365422102	0.064032882608734	-0.0562232630344085	NA	NA	-0.288102458257257	0.147789685374825	NA	0.00474822047577465	NA	0.100305010893246	-0.103933740837766	NA	-0.0908332671800164	NA	0.118415142935267	0.154822400395156	0.180843763506302	NA	-0.0587526130560186	-0.117465710530726	0.110069593289408	0.0452915597188043	-0.0352175562082683	0.0140428497084844	0.136253252538082	0.191338325703651	-0.140899155883676	0.131165268626569	-0.0879722685295441	-0.143502950437935	-0.244687183015356	0.186252105880589	-0.0797745494959117	0.186718883684828	-0.161716810880898	-0.113393851569056	0.0413371790461574	0.0110971748123451	-0.217579141418151	-0.00933908426168488	NA	-0.0290679438667055	-0.148398295890556	0.100839882511709	0.0879892037786775	NA	-0.199290836442539	NA	-0.100925970028137	-0.196819348522135	0.205808084817373	-0.146431690084941	NA	NA	0.210050011907597	-0.171067890944052	0.0281058100253147	-0.118336817408025	0.0406184894110591	0.00126661550810158	0.140453547140854	0.0281410917943426	-0.0204697767546065	0.0966230054774946	0.123372584301377	0.00447796212502095	0.0690376259030415	-0.0246175015215263	0.172033552962346	0.163607560883103	0.06804935919487	-0.0483074453353091	0.158269429229182	-0.055425895054378	NA	NA	0.0563428682314131	NA	-0.00470941094523486	-0.116592486747286	-0.072390780873753	0.090152329037778	0.139587379711219	0.10763197586727	0.0638413026029125	0.144279502174239	0.10887177723091	NA	0.0116997874273416	-0.00317535921251092	0.035208382948321	0.0629398534042497	-0.125489843260741	-0.0894375203972727	0.227461917740556	0.0345108623746395	0.0462970901360994	0.219503761918623	-0.0980222804371411	0.115932012031083	0.0219505526007074	-0.118866396761134	NA	NA	NA	0.002196642939677	-0.0882178296419782	-0.0982681943672656	-0.12304763920863	NA	-0.0756324698120364	NA	0.19996260132483	NA	0.202329302391222	-0.055298175050497	0.127805385762042	0.0997330934173039	NA	0.176862921506884	0.0979640655182451	-0.061544106621506	NA	0.0735222672064777	-0.0863207289213481	-0.131809513729018	-0.00138128125744225	0.149722067864483	-0.0427685604156192	-0.171126811498329	0.149810272287052	-0.00158909087701657	-0.0806805853245482	-0.0643539467068879	0.0578430490504794	-0.0196216030271758	NA	-0.0197659054624999	0.229685374824694	0.320081853704145	NA	-0.0539147768869131	-0.0274446296737318	NA	0.253827630917414	NA	0.00124968025896818	0.0648683606209912	0.00516348689723303	-0.25210199959426	-0.0407924285323666	-0.016648761168885	0.0890511850264172	-0.0128002258033218	0.103595035855098	-0.129049420937966	0.0727961683998836	0.222617730853025	NA	-0.0102147777689573	-0.0809875367150909	0.158219329117162	0.0165877237084667	0.242853589478976	0.244854065782858	NA	-0.233243541231157	0.0318502641722456	-0.161413754722356	NA	-0.159976008397061	-0.149723479135244	-0.138229031603645	-0.057458124950385	-0.0697718151588121	0.0614763656249724	NA	0.332338034629056	-0.192959170172792	-0.129746941511647	-0.262631490742946	-0.278049976625828	-0.0644675540031577	0.124621558924965	-0.0044049288631332	0.0729683434327397	NA	-0.104764459330217	0.10185246928281	NA	NA	0.106717472414067	-0.330771524084218	-0.0498986531184674	-0.118989177317351	0.122903700431647	-0.136388028895769	-0.200507351838621	NA	-0.0408866308556711	0.102944440034223	-0.00045090100817655	-0.0365176893969464	NA	NA	0.156267541654539	0.132172751199382	-0.0101353937886446	NA	-0.108955747841197	0.0634733137519515	-0.0658022633254831	-0.0584580102846357	NA	NA	NA	NA	0.188792040432907	NA	NA	0.2302622317483	0.143426741816835	0.0407444453264887	0.0651029786633502	0.0152205551586357	-0.231763823838127	NA	-0.122730103287379	0.123059635010099	0.0845400580385101	0.0601949317738791	-0.0119982711933176	0.183000890864668	NA	NA	NA	NA	NA	0.109686786095455	0.352433118996586	-0.0517174283118556	0.0993252361673414	-0.0154357739497058	0.105920810069417	-0.0487100103199174	0.115566492903954	-0.0592522029054537	-0.257912554135464	NA	-0.0103940091556191	NA	0.165563582158009	0.00805765041059159	0.0622762033288349	0.187054413308283	0.272558016458945	-0.275819463187884	0.244923218050153	0.325062228220123	0.11086978381096	0.0356818642886754	NA	-0.146939394741252	0.0834452647455743	-0.129962513120408	0.0278856517865806	-0.132423416510104	-0.19045240048336	0.0882890988154146	0.10887177723091	0.180776375327459	0.00381925149727007	0.261869404531943	0.0310648919936846	0.0786091926649202	0.0308464978434019	-0.189801099027105	0.000208162437264604	-0.0714032441586621	0.0596893440237094	-0.295195857920316	0.00585677365863124	-0.0687126564525945	NA	-0.0726994963527471	-0.0110682437617422	0.0305148492145396	0.131517380681467	NA	0.113914600478068	0.214871265645259	0.0801605320490769	0.0922791140747797	0.0478000934966879	NA	0.0235900964074339	NA	0.140063330775405	0.0288019193282351	-0.00590969631217309	NA	NA	NA	0.284402106321611	NA	0.108019026401262	0.0662408157144999	0.0375637938486236	-0.0745990667972092	0.190167676607305	NA	-0.268678433136637	NA	0.185281504414631	0.0672110643627672	0.216696391557073	-0.020607022836125	-0.0227496846691893	-0.154987519074206	0.167384121439849	-0.0156926252282289	-0.0275892849267462	0.0278080318947192	NA	0.188982561985658	0.250781050161855	NA	-0.180636306704418	0.170999797129828	0.216017923138666	-0.29933546788036	0.149399592495568	0.162836654229843	0.320656946539299	-0.0440270611168444	0.138385682658128	NA	NA	NA	0.0422238099018285	0.0927070819330881	0.0195408077761019	0.052978751554603	0.0271510853554197	0.0662401100791194	-0.0709410529843966	NA	0.0642297548799097	-0.0502401806426574	0.14176355922486	0.0174330748943752	0.0663124377056266	NA	0.00319229446164431	0.0436710680673529	0.0704534589364311	-0.0904804494897374	-0.152258474239898	-0.130110343732635	0.0448791158388682	-0.255022271616699	0.0998601077858044	-0.0763201182221624	NA	-0.163805682464581	NA	0.132300283136196	NA	NA	-0.245794324927452	0.0839998941546929	0.0877140059802598	0.0219780723805492	0.0119326471029257	0.0460173057077082	-0.0937087313557902	-0.185002778439311	-0.138698984767096	0.121002002240392	NA	NA	-0.0279872632813809	0.0190503911866141	NA	-0.0331197022218694	0.263272207668493	-0.0710924117735263	NA	0.000284018240674587	-0.152668717717362	0.216114948003493	NA	NA	NA	0.16580420382278	NA	0.0454323339772256	0.223922097853986	0.125650728127508	0.189843789967629	-0.0968583348769107	NA	0.0305197886622035	-0.113118290951108	-0.0796803471726072	0.179356636941776	0.256033094299348	0.0580064036410786	0.0961280022580332	NA	0.253433180739682	-0.107224118617307	-0.118898855988639	-0.00434318576733437	NA	-0.00723064574457763	0.217735792472635	0.0509140624310903	0.0745337955245076	-0.0376999814770713	0.0326451624284442	-0.123109735122119	0.144628086052235	NA	0.301527171372373	-0.133147762972469	NA	-0.169820518978992	NA	0.019280428320676	0.0846861245622856	0.161766205357537	-0.160813244776093	NA	-0.0584036763603327	-0.00461097439425613	0.119026928810211	0.0560013407072231	-0.150633395958473	0.00287017191041959	-0.232334330043308	0.129528194543674	-0.0105488961216515	0.177741790373369	NA	NA	0.556923076923077	NA	NA	NA	-0.215392572781225	0.0496855512335388	-0.00628756405846189	-0.0256011572420241	0.105820609845378	-0.145549645859243	-0.0144249512670565	0.070467218826352	0.027666199183227	0.0823356531096469	0.0054393903310312	0.157201097263017	NA	0.109125805967911	-0.0609485557362475	NA	0.125597099838586	0.159274959646477	-0.0743154013742249	NA	NA	-0.0374350153916717	0.275228140738977	-0.00642904395226377	-0.265585633263652	0.107220590440405	0.3155866035123	0.141833769945225	-0.00706376297707567	-0.0213966288269694	0.187592460285959	-0.0956584019122719	NA	-0.0194822400395156	0.240891923121025	-0.0793716316936131	-0.092815749781694	NA	-0.0170594409603698	-0.307824261508472	0.249361311776172	NA	-0.153454879027634	0.143733693207377	-0.109859666763692	-0.0937454243955792	NA	0.214400959664118	NA	0.204577103895989	NA	-0.0858814708969508	0.207718592610233	0.0407597964912103	-0.0673389726546847	-0.0541995007629683	-0.123073747717711	-0.0104666895998165	0.212745891879019	NA	NA	0.121419385567992	0.238108544362414	0.104808728709658	-0.0389510730068006	-0.146639499704515	-0.0694041791255414	NA	-0.0324518183341713	NA	0.156847573937357	NA	NA	-0.208451042135253	-0.0639386802854295	-0.0805948506258104	-0.077760313302109	-0.22229490266642	0.00370917237790303	-0.00824499660412973	-0.0146504017711448	0.120177820115901	-0.116005750928352	NA	-0.161826890000265	NA	0.144534942182001	-0.0396422428620571	0.0862226456034506	-0.0465878119128893	0.0894943240454076	NA	NA	0.0035250015435774	0.195884028825205	0.0606267806267806	0.221551515793002	0.190672911539785	0.0328903707231881	0.107476383265857	0.0378883861236802	NA	0.222632196378326	0.118844874882027	NA	0.220454252776234	-0.0555239783722756	0.145259982535524	0.21834969525372	0.125428100164942	0.0307410053540084	0.211538549742884	-0.0112079595670927	NA	0.00857382269146975	0.0148754994575428	0.109757349633511	0.0813456466707241	NA	-0.0355880147830612	0.0320429026311379	0.2178568089404	NA	NA	-0.122922388928581	-0.0452273468991735	NA	0.25834934243603	0.0382507298915968	0.00754641757737733	0.191928236881797	0.185624443209583	0.0583405219937728	0.131985569756468	-0.0193255889850317	-0.1523999541337	0.143554461820716	0.116289063533646	0.246178543392166	0.118118423257742	NA	0.206438217212211	-0.0217162816543622	-0.000278725975320403	-0.157472414066841	-0.00882890988154146	NA	0.175431892955113	0.050651918887213	0.0476233318338581	NA	NA	NA	0.244773976167165	NA	0.0581048397766664	0.20854877263546	-0.188552124403518	0.214856094484577	-0.228174609474919	NA	0.135106947862366	0.108589523078687	0.0524572870083706	0.061096380972542	NA	0.11194411367786	0.0258259021107318	0.102109320561333	-0.189203425859773	0.168239351521085	0.0426302558810299	0.162046695421308	0.266753107000785	-0.0434029266227409	0.262852354617061	0.243991426530126	NA	-0.0519047745053937	0.0408252405775626	-0.201639543806726	0.152491686733173	0.268753230486977	-0.0236857100014995	0.132542151353687	-0.0334880438905207	0.0715454296878446	0.0389821209635451	0.0838573558078202	-0.0161054219258554	0.0530489622749685	0.0644640258262549	0.203659777901264	NA	-0.120554629409119	0.10251047427518	0.229627512723488	-0.0293526677427606	0.000405034708440281	-0.034492515854745	0.0276072786289505	0.220928792569659	0.18892187734293	NA	NA	-0.0384881761971545	0.141365580870225	0.00523193352914715	0.132678150882485	-0.0596219558448661	0.137251373783882	0.01531987468973	0.142818484118794	0.190924823370644	NA	0.106608284742248	-0.0461760736683337	NA	0.168515960590264	0.0898668995263422	0.158670230125338	-0.0798048918172757	0.118627892002505	-0.362260150123927	-0.0544076632002329	0.131246063877643	-0.0661617845518774	-0.191914124174186	-0.16825805085867	NA	-0.107021248445397	0.196472528732591	0.0850085999312006	0.0242408707753056	0.0721536873858855	0.00368623922803489	-0.0125137378388152	0.141044516772071	0.0620606317200744	0.0702724634613179	0.170771876901908	0.0768122921683293	0.127667434045143	0.11162869466275	NA	0.120102317130181	NA	0.030252352852972	0.0425074753248128	-0.198347754756423	-0.06214354387729	0.000944845774567137	-0.0172489040600496	NA	0.297286655552909	NA	0.101968899120602	0.010398948603283	0.132914185917282	0.101380399213217	0.093664276326815	-0.0106804971201256	-0.0807846665431805	NA	-0.051509265874591	0.0783209406119623	0.0128535012745539	NA	0.112744657017103	0.00384289028251877	-0.19470067829201	0.145170366842193	-0.0415058259021107	0.124866414402018	0.14128407998377	-0.229510024432625	-0.030488740705459	-0.00724705240639771	-0.258604782443792	-0.138000405740344	0.192378079436903	0.220689934993341	0.0576056027449216	0.0572284406340134	-0.0903072160038104	NA	0.126615331692731	0.0759482416448361	0.148396884619795	-0.0452104116500401	NA	0.0518084552759475	0.0911740890688259	0.269824032176973	NA	0.000717631182027467	0.158133594418424	0.0148772635459942	0.14846603688709	-0.189652562779498	NA	0.298672523440325	0.175640761027758	-0.184316548031718	-0.0617014633113704	0.187573760948374	0.165012833743484	-0.129671791343618	-0.215563846771277	-0.220407328023427	-0.174925599569562	NA	-0.124700942905277	NA	NA	-0.220758028807564	NA	-0.321092676386794	-0.191558131124695	-0.0542344297143059	0.180786959858167	-0.108633272472282	-0.163335538443898	0.166469617986646	-0.101909625748635	0.119508172139751	-0.015129881012234	NA	0.0364852301694407	-0.0430621047339314	0.138128478561915	0.166433630582237	0.0847700951725719	NA	0.108772988277632	0.224424510244944	0.217062616319582	-0.205435156518748	NA	-0.0494248189604227	NA	NA	NA	0.0659186931632752	NA	NA	NA	0.141090030254117	0.196185335132704	NA	0.190112284229931	NA	-0.0491958402794316	0.257376976881621	0.115178746262338	NA	0.222456140350877	-0.100640540516702	0.0207382710169088	-0.263161422913745	0.000938495056142115	NA	0.0614936536917961	-0.1107304208233	0.190788282924506	NA	NA	NA	-0.0548733825514011	0.0129681670238946	NA	-0.0636151464634437	0.186390410415178	-0.0154636465472379	-0.0895902904571635	NA	-0.0101463311370432	0.0283159154574649	0.0226932338387447	-0.0877464652077655	0.0952650101876108	-0.00399389625395817	-0.0687535833046669	-0.10654459174583	NA	-0.0832212255122472	-0.22228325968264	-0.161604262037699	NA	-0.00514055374736489	-0.156074197560266	-0.0263283145016891	-0.173601121960255	0.120513702557046	0.0176916902613497	-0.101900452488688	0.0231226129678142	NA	-0.137230910357845	0.105619856579609	0.154375733199263	-0.135033914600478	0.0509913295052614	0.205658490116694	0.0687130092702848	0.196980939024283	0.188671376782832	-0.0197228617042859	-0.139220096495638	0.172616760604377	0.172818925140907	-0.183203055401198	-0.261013821633017	-0.0578405793266474	0.17697158935549	0.155025270567066	0.0185359829941873	0.19471443818193	0.0465144258333113	0.0236250253587715	0.145947271396188	NA	-0.114181869949801	0.0193199439019872	-0.0102987483792437	0.105073341977367	0.107194834749014	NA	-0.20460285958738	-0.0532892311220485	-0.0666282095384263	-0.0277716916726205	-0.189134979227858	-0.0507810501618551	0.0424231518968361	NA	-0.0764940506116977	0.15883605443977	0.0411327248227291	NA	-0.19110969984035	0.127432810281107	-0.0598078907676431	0.0719571679324001	-0.181471778994999	-0.164313901899041	-0.130234535559613	-0.134192444409163	0.0116616831167915	0.0700173762712462	0.122491951346441	0.00235117708801919	-0.0650539370044014	NA	0.0142704183774284	-0.0946641616610657	NA	0.213886198654001	0.00895733552080301	NA	0.253811754121352	NA	0.193872615172925	-0.169829148033482	-0.0813332980515643	-0.129463276088663	-0.108246937101426	0.17568168787983	-0.0127162551930354	0.106535771303573	0.136929956868037	0.0377013927478324	-0.0926008838083141	-0.0374815873267886	NA	-0.0907806973441648	-0.323801963430446	NA	-0.00787489084702707	-0.122569571238302	0.0164483607208065	0.056672752771824	0.0252052980167499	0.161775731435174	-0.0651954168982033	NA	0.22066453211964	0.012753653868205	-0.137672285288384	0.165887115979995	0.0960080442433384	0.0885625325253808	0.113770298042744	0.191925414340275	-0.0511493918305064	0.0666843075511806	-0.114412073421361	0.0579541866229173	-0.0898644377289515	-0.162319776313584	0.13439143358648	0.0433313046316142	-0.0184643610030607	-0.0642713873673626	0.0666444391521791	-0.10003193000097	0.208506081694936	0.14641757737733	NA	0.0623591154860505	-0.0784606564173128	-0.0225619856579609	0.129984034999515	-0.100544574104946	NA	NA	0.00249936051793637	0.242538170463867	-0.0236698332054369	NA	-0.198135358506876	NA	-0.0556202976017217	0.0429950693727784	NA	0.0764584227689508	0.197762430208251	0.268413819868928	-0.0556284124085982	0.154188034188034	0.0479338114013037	0.104614688207483	-0.105552821218456	-0.0531907949864606	NA	NA	-0.254197031039136	NA	-0.116331048838789	-0.11229904827428	NA	-0.0232295187769151	0.268662909158265	0.226108509080645	-0.169500674763833	0.0762057985587397	0.0983706965830225	NA	0.0316692686971325	-0.00722535347922345	0.162205110564244	0.0351776878092668	0.010065183068279	-0.0156026567172078	0.114808287687545	0.238989882952731	-0.0519591084296967	-0.108473093240895	-0.0793546964444797	NA	-0.231821333121643	0.0620779197868981	-0.0214086246284389	0.173677330581355	0.0902211284873824	0.19879900858229	0.100371340619019	0.0762520176761663	NA	NA	NA	NA	-0.0483085080494042	NA	-0.195986698773076	-0.141963959672938	-0.20018981591737	0.276491228070175	-0.240641069743237	0.139479770315684	-0.211713900134953	-0.0129417056971237	-0.133190794986461	0.248827851428471	0.0328261579035573	-0.23247580993711	0.298565266862481	0.144184947033244	NA	-0.0393187090400713	0.0657747435456414	0.00450795162869466	0.15542219046863	0.0994113236837695	-0.0705028534130701	0.0458073791819922	-0.0788621629488502	NA	-0.00118476180395685	0.171189965864888	0.165018478826528	0.183559048450689	0.245476789006201	-0.161046457269368	0.00431072653982871	-0.0220292309456396	-0.289210305804733	-0.254763303432034	0.169708131565717	-0.0387390295749429	0.103954557081492	0.164877704568107	NA	0.0501237508048654	-0.145365122207227	NA	-0.020871283286144	0.0839672659246267	0.170754588835084	NA	0.248264754394785	0.00754006685895231	-0.136976528803154	NA	0.0551454049906062	0.0380655006042003	-0.135769186667019	0.0413315339631129	NA	-0.138604076808411	0.0472997980118723	0.129144328896651	0.0212696144584689	0.157398675169573	-0.117448422463902	NA	NA	-0.140523052225839	-0.214863503656073	0.186112742892929	-0.24744798144179	-0.0844634965997195	-0.0844511479805597	-0.00366013071895425	0.0647455743430976	0.185565522655306	0.0753974932303106	0.0709738650295926	-0.236326815026505	0.161768322263678	-0.153072777469062	NA	-0.0905506602101029	-0.164335423778148	NA	0.00753195205207589	0.00647632152276115	0.0674982579626542	0.0867568115865329	0.0995471584945269	-0.183235161811013	0.19375300997592	NA	-0.0722517707037831	0.101180704400519	0.175166926869713	0.0436488405528653	-0.171657802122198	NA	-0.0592522029054537	0.0518941899746853	NA	-0.117358101135191	0.177363922627081	NA	0.165315904139434	NA	-0.0727199597787833	0.0260848702953966	0.144895874679156	-0.0135923015179981	-0.10650613461759	0.0575159870515908	NA	0.0391595882617554	-0.0478036216735907	NA	0.078880862286435	NA	0.0329083644253923	-0.0946814497278893	0.111909890361903	-0.00513949529429406	0.138854224550819	0.283821015585721	0.351397599075618	0.0596448889947342	0.0237248727651204	0.121130075061964	-0.0644202764326603	NA	-0.00848808799273196	0.0305790620341704	-0.0324976846339075	-0.0254819048627098	-0.0973131168796803	-0.0105799440783961	NA	0.10703747805915	-0.0142951143570339	NA	0.224084041173824	0.164494191738774	0.121591913418539	-0.250872429943637	-0.262696762015647	-0.0247042946733349	0.17837545094511	0.125418574087305	NA	-0.130516436894146	-0.219024988312914	0.0238275427129916	0.05022749692696	-0.0771488802448555	NA	NA	0.0106307498257963	-0.0188888006844663	0.0378495761777496	0.156549090171381	0.175459765552645	-0.132915597188043	0.0647543947853545	0.0401901687350604	-0.0456683690120223	-0.0268391945172131	NA	-0.0589671262117082	-0.0499865047233468	-0.0699175288648973	0.117831582475545	0.113860619371455	-0.284412690852319	-0.176820230566361	0.118541804486077	-0.218202570276874	NA	-0.215590308098048	0.0515646582519648	-0.0495070254822577	0.146500136716855	-0.107232939059564	NA	0.221513411482452	0.0740282077743378	0.158772194437829	-0.0734552318453247	0.0812218076614361	0.0186779937620064	0.0108159791131927	-0.121133250421176	-0.0325481375636174	0.0240565213939827	0.359040335882441	0.122264736753901	NA	0.0764397166873947	NA	0.114188739823415	NA	-0.0934360032812045	0.111789579529518	-0.126067053002038	-0.0368937930547838	0.0529921586268335	0.100906565055172	NA	-0.0167965917811119	0.113149691725543	-0.105753574484225	-0.0850819860107786	-0.0965866652553959	NA	NA	-0.239670468277279	0.0891136337575966	-0.161257442248154	NA	0.0426775334515273	-0.154670335970646	0.0994356681043987	-0.0155010452224074	-0.0546172369082586	0.046453388372893	0.204392933061664	0.121722103146252	NA	NA	-0.117355631411359	-0.0954728198071851	0.0439543806726469	-0.144815432245773	-0.0159568856782479	-0.00354864032882609	0.0419313240365872	0.055674984343715	-0.0271258612831858	0.0702010240710775	-0.062786024891288	-0.215123253375421	-0.197105836486641	-0.0703045698711333	0.150694786236582	-0.0868273751245888	-0.0453645929806921	0.0948321028816385	0.112597884857947	-0.21759113721962	0.161282845121854	-0.074775828460039	0.0650733419773667	0.000597320349642331	0.0658844698473181	-0.196674693269121	0.0480015523978372	0.0138509168849726	0.227004313196264	0.121485362476075	NA	0.0655764600037046	-0.201368932638282	-0.114909899182345	0.114275190237111	NA	-0.0409769521843825	0.227752639517345	-0.00259356284124086	-0.107697247139972	NA	NA	-0.296663932329567	0.237474883790673	-0.03362634842511	0.121211575948418	-0.149711836151465	0.0115886498549037	-0.200065976908082	-0.122114083600152	-0.0731087648734707	-0.023165303908338	0.0723293905956445	NA	0.0383325835957415	-0.154224374410133	-0.0342787083344359	0.204069752057368	0.107607631446641	-0.185534121880871	0.0542009120337294	0.140454605593924	0.191309747470738	NA	-0.192636341986187	-0.266796503576689	-0.191087825143553	-0.104506011131398	-0.0337083815113284	NA	0.214274298113307	-0.0763292847503374	-0.106503674287853	-0.132211725895936	-0.258719448193132	NA	-0.362096089897948	-0.0237785010540429	0.0181775202208639	0.24299683346123	NA	-0.103908690781756	NA	-0.14686036357863	-0.0604630732184912	0.023768622158715	NA	-0.173019325588985	0.129286867243524	-0.160558510403712	0.0640491122224868	-0.141933970169264	0.0898690164324839	-0.101774849390948	NA	0.0827653850564067	-0.0541285844072222	0.199502879874397	0.059615605126441	-0.0755499104725111	-0.0211736480467131	0.00636341986187187	-0.228954336570436	0.00593368791511206	0.0691000502765209	-0.0402101064812705	NA	0.0615875031974103	0.0477090707407472	-0.115037972003916	0.127933469867912	-0.0210582766619918	0.160882044225697	NA	-0.0650846321434557	-0.0103795436303176	-0.0320675998694575	NA	NA	0.108590581531758	-0.122889929701075	0.220525521949671	NA	-0.19801398922142	0.0469349845201238	-0.133589126158786	-0.146785566228291	0.147379711218721	NA	0.0404971201256031	-0.086304146489905	NA	0.0758734442944969	0.0470228361250033	0.194589893537262	0.00550219187990086	0.0955571432351618	-0.033663041464899	-0.0688904765684951	NA	-0.211023435915077	-0.0562169123159835	NA	0.10252317571203	-0.115812406834079	-0.0529635803939209	0.00063260211867023	0.28137810589823	0.0159614723082215	0.160415266421458	NA	0.153128875481817	-0.0325202649660854	-0.0514118881920739	NA	0.046191597646706	NA	-0.0883780088733649	-0.193875084896757	-0.12264331013557	-0.0652783290554188	-0.130166441745389	NA	0.192651513146869	0.163467845077752	0.111479099962072	NA	0.0109740414384377	NA	NA	-0.120045866299736	0.0201444788441692	NA	0.0525783034761363	-0.0795685039647888	0.09018020163531	-0.0674492163037055	0.0519432316336341	NA	NA	-0.0952558369276636	NA	NA	NA	-0.168148324556993	-0.175843984017359	NA	0.101652774470112	0.178556799237914	NA	0.0974703057580121	NA	-0.205398110661269	NA	0.0831743007594401	-0.0293406719412911	-0.105961384103799	0.056533041952938	NA	0.0583080627662671	0.105037354572958	-0.293022148130507	NA	0.116167341430499	-0.0427032891429176	0.0994857682164184	0.0399386097218915	NA	0.204706235170631	0.0514757481940145	NA	0.0630506381589973	-0.103811313099239	0.19795118767255	0.0584583631023259	NA	-0.00891993684563344	-0.092577950658446	-0.159661647835022	-0.135354273063251	-0.0558291656743669	NA	0.0577112767335503	0.0515463117320702	0.137290536547502	-0.00708034540851878	-0.107392412655571	0.0189907649969569	0.209103049226888	-0.0425628677021866	-0.165631675972233	-0.0432812045195946	0.0350058655941009	0.0211965811965812	-0.0397798417612659	0.0881123371525848	NA	0.0052428708775458	-0.0320457251726602	0.0428594147512562	0.0246813615234668	0.121552045019537	-0.0442359291894896	-0.116061848941106	0.0836036798885096	-0.148447337549505	-0.0631391953992573	-0.0582311485097863	-0.222972312631755	-0.146547767105043	NA	-0.0663897047797977	0.166686600866167	-0.0513660218923377	-0.0868894710380778	0.0335974173745072	0.122914979757085	-0.0183839185696771	-0.114424774858211	0.0435154754659399	0.0759108429696665	-0.092121404567225	0.0511137572437882	0.0250916884972613	0.106891058717684	0.180780961957433	NA	-0.13512494156457	-0.136188334083071	NA	0.0545434980109903	NA	-0.0172312631755356	-0.0923860178349342	0.195493812459757	-0.130545367944749	-0.16601906979616	0.0939490002028702	0.0356419958896739	-0.0754744074867914	-0.0756899790955518	-0.0330678380213984	0.0779543699076829	-0.0320997062792728	-0.0755735492577598	-0.0634740193873321	-0.102001358348108	0.234364443033174	0.151013027793214	0.123745865417692	NA	-0.00285076693745424	-0.123650604641317	0.00152276115124412	-0.179707690543604	0.0159505349598229	-0.00947350780168118	NA	0.208678609545483	NA	-0.0123860178349342	-0.0481398569324266	-0.253399663059106	-0.0479412205727995	-0.0682335300291957	0.00613567658399062	0.133892902190116	0.129005859332104	0.0677628712303635	0.0387305619503762	-0.0272625757455479	0.109103931271114	NA	-0.0555719615781535	NA	-0.206736348160497	-0.110960810775052	-0.0841032697379447	-0.0202192761945084	-0.0772577926471265	0.116435130057421	-0.0782718989530135	-0.134196325403756	0.12653806461856	0.102445203002479	0.136247795881542	0.0396305998782779	-0.129038130771877	-0.155459236326109	0.0325227346899174	NA	0.0508120981185997	0.0589434874264596	-0.0268208503630363	0.15248851137396	NA	NA	NA	0.120059626189657	0.142841064450972	NA	NA	0.0249350374427774	0.0432480396567084	0.0411826448978152	-0.0777828936342868	NA	NA	NA	-0.157762783025941	NA	0.0110139098374392	0.0673260829297981	0.0554121351644571	0.0317161962474485	-0.107145793090066	-0.0271477359819126	0.0232309279987299	-0.0589674790293985	NA	-0.0631568362837713	NA	-0.233577306766161	0.0706475086660845	0.0833595300468365	-0.0801824067458742	-0.0143797906027008	-0.148288216771189	0.103849770227479	-0.0770224018966073	0.111034902490011	NA	-0.0373743307489438	NA	0.233281998359398	0.0674852037081139	0.102218341227629	0.138377920668942	NA	0.104599155001632	NA	0.0248044948973742	-0.0158880862286435	-0.15076817231616	-0.115803939209512	-0.0636112654688506	-0.130064477432898	0.0278126185246928	0.0231511912007268	0.104045936863274	0.0733500921736216	-0.0854259832588006	0.0623210111755003	-0.0160140421440731	0.0544365942508357	0.136666402053399	NA	NA	-0.163164069046422	0.185041235567551	-0.0867568115865329	0.00830215306995493	NA	0.0238307180722041	-0.087308265636439	-0.103105324900991	-0.20164342480132	NA	NA	NA	-0.069095110828857	0.0579587732528909	0.0970160443844654	-0.205552997627301	NA	0.164564402459139	0.0915900611256648	-0.0476325050938054	0.00712444761980366	-0.0368973212316866	-0.0121743272207668	0.00887830435818052	-0.223005830312332	0.070713838391857	-0.211456696038739	NA	-0.0313704321134662	NA	-0.080352817690279	-0.000773376377091547	0.00996956947421344	0.0368260520582502	NA	-0.172664390992564	-0.0732707081933088	0.0104451677207095	-0.160317592484144	-0.0528753759713512	-0.0207368597461477	-0.0469268697132474	0.129051185026417	0.110809804803613	0.032046783625731	0.088180783784499	-0.0987381475307172	0.11863424272093	-0.0209220890335441	NA	-0.0999807714358798	-0.0743820839176876	0.0390544485900523	0.020397096310409	-0.0908004551348205	-0.0260682878639535	0.212891605585104	0.0121281081033403	-0.0980088733649105	-0.00154745838956365	NA	-0.109302214813051	-0.259987474971995	0.0902987483792437	-0.0533223959849347	0.0142944087216533	-0.0505213763418098	NA	-0.160062095913489	-0.144657369920528	NA	-0.0853077893325571	NA	NA	-0.0475566492903954	-0.220672999744207	NA	0.0686106921401039	-0.194790646803031	0.240575092835155	0.149874837924374	0.0176726381060746	0.110823211875843	NA	0.150692506213341	0.104462261737804	-0.13272190027608	0.0486641440201812	0.0819429670203664	-0.14039815476348	NA	0.059165409753645	-0.00526862656893617	-0.0977301473895901	-0.156333871380311	-0.143564340716044	0.137511047603927	NA	-0.0136808587582581	-0.295152814162102	-0.0737018514108297	-0.102629021019114	0.165260158944369	-0.00696850220070034	0.160740564331896	-0.137265839309183	-0.0322330713661983	-0.0646951214133877	0.121488890652977	-0.155108535541972	0.162777380857876	0.119934375909608	0.208616160814303	0.0815573372848915	0.0579986416518924	NA	-0.0751847441630723	-0.074976934543498	0.162546285270743	NA	-0.100204810669207	-0.127225353479223	-0.0655242429855433	0.0850325990343912	-0.0728296860804601	0.252364848773518	NA	NA	0.179251850087763	NA	-0.118099371102467	NA	-0.105920810069417	-0.090608875128999	-0.101773085302497	NA	-0.0654737900558334	0.0101950199783017	-0.157978707452392	-0.172061425559878	NA	0.092197260370635	0.00382278304603806	0.0534460632995568	0.0301234447689251	0.0963982606087869	0.306167782452612	NA	0.0649664382172122	-0.103426036181454	-0.0596085487726355	-0.0607463858237852	-0.0789157912377727	-0.130239827824967	0.0217956656346749	NA	NA	-0.0308891887839256	-0.0543737927019661	NA	NA	0.0430518730209133	0.110783363020009	-0.0736171751651628	-0.135819286779039	NA	NA	-0.0115163222283965	0.0292013089536309	0.0523500304305258	-0.144804847715064	-0.0404060931615111	-0.1219344993958	0.126316495109065	0.347941044163954	-0.031386661727219	-0.267715240842176	0.0168302873550394	-0.038667054766126	NA	-0.064236458416025	-0.026686071639632	-0.113175800234624	-0.0609369073765359	-0.096620888571353	NA	-0.154733490337206	NA	-0.163308371481746	0.0841057394617766	NA	NA	-0.125699064151077	0.0428726416342515	-0.099931729776931	-0.174453176682279	NA	-0.0732054369206072	NA	NA	0.0266500842352236	-0.124913339154825	-0.0656904201176647	-0.274610004145608	-0.020981362405511	NA	0.0451003325306731	-0.0461302073685975	NA	-0.176620182935972	-0.146249636156757	0.0288456687218297	NA	-0.160425850952167	-0.0101678530161502	-0.0778245261217397	-0.0818357104425216	-0.186698067441102	0.227655967470209	-0.152416536565143	-0.0246489022959611	-0.114453353091124	-0.0497458830585766	-0.174747073818281	0.101520820653948	-0.0945773685092571	0.0650334735783652	0.0340327944043114	0.0425730994152047	-0.0463464846127385	-0.0995489225829783	0.0947326082929798	-0.00276538505640673	-0.160631543665599	0.159201926384589	-0.116259426847662	-0.0647173489278753	0.028259285720586	0.107553297522338	-0.0642900867049474	0.0631857673343741	-0.0587836610127632	0.184024062166477	6.56240903918922e-05	NA	-0.151144275973997	0.27557319644007	NA	-0.190188140033341	-0.0552064424510245	-0.233169802333889	-0.0820847997318585	-0.204156192391487	-0.118413378846815	0.129511259294541	-0.0612509151208842	-0.0122194878851226	0.0552117347163787	0.0717856985349245	-0.132883502499141	-0.174788353488044	-0.106615860919266	-0.102388752172034	NA	0.187804856535507	0.0825893290289575	NA	0.00505870004322017	NA	0.0931738597373272	NA	0.0221851763647429	-0.114487576407081	-0.0194120293191501	NA	-0.0396129589937639	0.0650998033041377	NA	NA	NA	0.07669939050744	-0.101338766725764	0.169653797641414	NA	-0.12254205145846	-0.00883843595917899	-0.0304478138533866	-0.281597205683893	0.0646820671588473	NA	NA	NA	NA	0.0102574687094811	-0.0998417612659099	-0.0408509962689529	-0.247482204757747	0.0585687950393833	NA	NA	NA	-0.0747059705573637	-0.108557416668872	0.00543621497181869	-0.0581983364645903	NA	0.0532137281363288	-0.0346685718821942	NA	-0.279985534474699	NA	-0.160206751166503	-0.121561571097175	-0.0586174838806418	0.0225256454358622	NA	0.122141956197684	0.0926333430358198	0.0553510977040389	0.285938274545086	NA	0.0892932179619486	0.0293187972444938	0.163861942437794	0.000708105104389934	NA	NA	-0.155926719765729	-0.259700634189798	-0.155528035775714	-0.0164652959699399	-0.150419941255855	0.0597553209317915	-0.103564693533734	-0.109401003766329	-0.0185525654256304	-0.151614229137449	NA	-0.0638423610559834	0.00834025738050506	-0.0557751845677542	0.148304446384942	NA	0.0458804124438799	-0.0887784569518316	-0.10847873832394	-0.168046713062193	-0.160150300336059	-0.0656939482945675	-0.126494668042656	-0.135368385770863	0.0560535577253843	-0.0736485759395976	NA	-0.0504448149030192	-0.0290510086175721	-0.0157526042355764	0.0157363746218235	0.129751175323931	-0.021310188492851	NA	0.0991763471020437	NA	0.111761706931986	-0.0632612703200938	-0.189715910288686	0.097111657978531	-0.0145904356332126	0.0526979086731409	-0.0314286470323622	NA	-0.145107565293324	-0.13234297407672	1.34070722306016e-05	-0.0545805438684696	0.113920245561112	-0.0504621029698429	0.149393594594833	-0.213142458962892	0.0525557231439584	NA	0.0908851313804874	-0.0367618392386194	NA	0.0654258068499555	NA	NA	-0.123628729944519	-0.182262796256604	NA	NA	NA	NA	NA	NA	NA	NA	NA	-0.0965005777389678	0.120067035361153	0.107848958746792	-0.0386744639376218	-0.0176736965591455	-0.108460038986355	-0.182523721037966	-0.180609492559957	-0.130354493574308	0.169444223933388	-0.187785804380232	-0.161369285455973	0.00182442027643266	0.0591819921850882	0.0577139177758373	-0.0295153166979792	NA	0.0272915067961508	-0.176182689000026	-0.0567316733261006	-0.0925162075626472	-0.203584274915544	0.019678759493001	-0.0827345208060583	NA	-0.157503462023586	-0.0667495788238822	-0.00575445652845034	0.00676457357571909	-0.0632531555132174	NA	0.0188686900761204	0.0439261552574246	-0.193037495700034	-0.0531202314484048	-0.0953581540578445	-0.101431557778307	0.0227235761601087	NA	0.119007171019555	-0.0628735236784772	0.0607294505746518	0.0441205578047683	0.116843692942764	0.0682846885942861	-0.041886869007612	0.0389023841655421	0.0563333421537756	0.0678154410662151	0.0874994928245702	-0.234553906132854	-0.193526501018761	-0.197757843578277	NA	-0.0925140906565055	-0.0119312358321646	-0.055030038459778	-0.0657493406719413	0.123422684413396	0.0048431284344597	-0.0746816261367345	0.0748739117779365	0.0216432483924744	-0.0491810219364399	-0.0497395323401515	NA	-0.00149524137140236	0.0652437529217715	0.0677060675822286	-0.122533583833893	-0.24001305425454	-0.0505548940223863	-0.161751034196855	0.0075418309474037	-0.132439293306166	NA	NA	-0.138574440122428	0.0178973829747824	NA	NA	-0.0687796918137475	-0.19269102872818	-0.0702837536274069	0.122089739179522	-0.134325456678398	-0.124986372416713	-0.0325774214319106	0.10817991128222	-0.0962751272348796	0.0429407354484754	-0.23026187893061	-0.121015409312623	-0.0206684131142335	0.0470164854065783	NA	-0.060542457198804	0.0397343282792199	NA	-0.227005724467025	-0.0915184391345382	NA	-0.193661983011828	NA	0.0982075097245376	NA	-0.0171677559912854	0.0491919592848385	-0.156216735907138	NA	-0.0304534589364311	0.0695407195716793	NA	NA	0.292016970530902	0.0883720109726302	-0.0988013018972771	-0.043854533266298	-0.123294611591825	NA	0.0443220167059176	0.180680056098013	NA	0.0181168355781359	0.0663717110775934	0.000370105757102661	-0.20173233485927	0.114386504228212	0.0628502377109188	-0.000820301129898653	-0.111667857426371	-0.0182230337029099	0.133347798858635	NA	NA	0.0223206583578101	-0.117033861677825	-0.0517043740573152	0.0462773364273097	NA	-0.0193972109761583	-0.226628562356117	-0.082205463381934	NA	0.0594822400395156	0.0444068732773125	NA	-0.22137157877096	-0.0195228140738977	NA	0.0142100852936766	-0.211448581231863	NA	0.0180155769010258	0.0525902992776058	0.0240635777477883	-0.06496361567569	-0.112454993693384	0.0367674843216639	-0.00705282562867702	-0.0782810722129608	-0.0182618436488406	NA	NA	NA	-0.0400649184550113	-0.142835772185617	-0.00452100588323499	-0.00501177529041306	NA	-0.000942023233044905	0.130299454014624	0.0385844954266007	0.00595838515343159	0.0101671473807697	-0.0397883093858326	0.0900482478191457	0.154431831212017	-0.0645176541151773	0.0133026381942791	NA	-0.306073227311617	-0.0540022756741023	0.00143314545791326	NA	-0.237747259047569	0.211182203875702	NA	0.107449758672441	NA	-0.0997309765111623	NA	0.0211461282668713	0.0786370652624523	NA	-0.0283781852822101	-0.172115421847832	0.0576648761168885	0.045308847785628	-0.0445143023471197	-0.178103075688215	-0.269317033156042	-0.290455046616037	-0.0982325597805474	NA	0.139422261032168	-0.0418822823776384	-0.110665855185979	0.115439831353144	NA	NA	NA	NA	0.230037134061902	0.0920949432404541	-0.043066691363905	0.0206768807388002	-0.158684004011891	-0.070997150997151	-0.00449242765032239	0.0905919398798656	0.0495169043775855	NA	NA	-0.0143720286135147	-0.0986866361479365	0.200895451297928	-0.0119019519638715	-0.0782210932056133	-0.261955139230681	-0.206777627830259	0.285906873770651	0.219806832314572	-0.0193781588208833	-0.0573579247263458	0.0782306192832509	NA	-0.19568715655403	0.0677568733296288	-0.313020560450901	-0.236004007656498	NA	-0.0692238892858088	0.12113854268653	-0.102849532075538	NA	0.08202340945375	-0.112688206186658	0.00189004436682455	-0.0208155380910799	7.09163557460771e-05	0.177289830912122	0.151406419517875	NA	0.0582113907191307	-0.0870785813200674	-0.0377476118652589	-0.178562444320958	-0.0297220678644827	NA	-0.036796768189957	0.031906717817004	0.0109087701657361	NA	-0.00621911742654777	NA	0.183645135967117	0.0883063868822383	0.158777839520874	-0.062554576486465	0.202130313213905	0.235584133788468	0.111168620394627	0.00218923376818114	0.0867021248445397	0.0267382886577933	0.0891168091168091	0.113180034046907	-0.187196598837466	0.172123168655676	0.0382006297795771	0.103134255951593	NA	0.0116264013477636	-0.0458733560900744	0.177627830259409	0.030352200259321	-0.0963347534245367	0.0673895901140483	-0.106037239907209	-0.136366859834352	0.0406364831132633	-0.214368853254302	-0.0190256939482946	NA	0.0430846850661092	-0.0643595917899323	NA	-0.0696539740502589	NA	-0.128374833514152	-0.12056909493442	-0.0191068437023669	NA	0.0226558351635751	NA	-0.0189872368200542	0.189327264869061	0.0373965582634313	0.176881620844469	0.18650421057079	NA	-0.0700085558289893	NA	-0.0611983452850326	0.149921423083223	NA	0.103096151641043	0.0210335794236723	-0.149658207862542	-0.207857602780203	-0.170781402979545	-0.241545009971071	-0.0689508083935328	-0.119940726628033	-0.202051829099683	-0.049994266712533	NA	-0.172757887680488	0.0617226323727872	-0.128962980603847	-0.0496897850458222	0.0165256277949776	-0.117313646106216	0.0885332486570877	-0.00762156774540676	NA	-0.0348449838008155	0.0196734672276468	-0.0340342086770404	0.178256904201177	0.0940110961163593	0.0259465657608072	0.203137607719651	-0.120938495056142	0.314417365686716	-0.105293500216101	0.0413953939650534	0.122077037742672	NA	0.0112365378000053	-0.0829647270514143	-0.0429047480440669	-0.0363811489508084	-0.0997898970654389	0.000375045204766567	NA	-0.112655227669307	0.121394688329673	-0.0348215214223424	-0.147484145255043	-0.171319097139531	-0.0433898723682005	0.0461305601862877	-0.178326762103852	-0.124826193185326	0.150738182812486	0.0720146772159156	NA	-0.107362423151897	-0.126089986151906	0.127832552724194	0.14789729477036	0.120675998694575	-0.24577985940215	0.253052137634181	0.298802360350348	0.0593227664435095	0.0210667442865585	-0.0751392306810263	0.025082515237314	-0.0136639235091247	0.0438460656417313	0.0484351653391901	-0.0411357201450081	NA	0.187690190786166	0.0348400412796698	NA	-0.0671599057976767	NA	-0.15697811648276	0.138201159006113	0.182929974508922	0.0616686512661745	-0.209475271890133	-0.197948717948718	-0.0890575357448422	-0.0267234703148016	-0.065125558995528	0.0251400245208295	0.0197726089986152	0.0580861404390816	-0.115844513243894	0.144953736780362	0.256181630546956	NA	-0.18257292300636	0.156423487073642	0.0394037381034285	-0.112346678662468	-0.121325183244688	0.0724599331410477	0.0371746359362458	-0.251384368412232	0.218701101673238	-0.139624425568698	NA	0.0956273539555273	-0.178870806982262	-0.0869321619786016	0.238159350109814	0.010774347576085	0.0184075573549258	NA	0.241465604685419	-0.11054060490593	NA	NA	-0.183675478288481	0.0831231421943496	0.0789179081439143	-0.0425364063754157	-0.0631116756194156	-0.00666684307551181	-0.108570470923412	-0.152982808958041	NA	0.0466405622714901	-0.000485124324133612	-0.0299619865366523	NA	0.079452426944687	0.164521358700925	-0.0901138719095375	0.113848976387676	0.299456837165815	NA	0.0421680647067644	0.0625062404628968	0.182048988736295	NA	-0.0026366065994549	-0.0382380284547467	-0.104668307268926	-0.0956199447840315	0.0765166309438755	-0.100911151685146	-0.0205727995201679	0.21803392342092	-0.113085126088222	0.057555502632902	-0.00575128116923783	-0.063944325368474	NA	-0.0398045389995854	-0.0985529182433207	NA	0.00510703606678839	0.126062819189754	-0.0275190742063807	0.162435500515996	0.105954327749993	NA	0.00220758028807564	0.0294274650930998	-0.0669051714252953	0.00675328340963016	0.194577192100412	NA	-0.0321007647323437	-0.0598784543056989	0.204078572499625	-0.112638811710019	0.0252374022033465	0.0384790029372073	0.0635911548605047	0.00953172272057721	NA	0.0512365378000053	0.118490293103296	-0.131143041112081	0.00104681008705777	-0.169429052772706	-0.028663967611336	0.0742653012622053	0.0407684369294276	-0.128515254954883	0.00152946468735942	NA	0.034520388452277	0.220964074338687	0.0068566589928819	-0.0738140474363385	0.161954962821836	0.111309041835358	0.0317250166904835	0.0269683257918552	-0.0989680169853511	-0.0414232665625855	-0.0484926746227056	0.174020975011687	NA	0.0955892496449772	0.0101209282633431	-0.00283612525346647	NA	0.125870180730862	0.134001922856412	0.0825625148844963	0.0205050585236344	0.0769008494085893	0.0455078369629453	-0.0811639455602304	0.169635451121519	NA	-0.159346581637603	0.00294920307304208	0.186086281566158	0.243400809716599	0.10649343318074	0.126857364628262	0.0973748599754792	-0.0971349525138222	-0.169844319194164	0.20280772317924	-0.189982464077203	NA	0.0414977110952343	0.0929134802819013	0.0888797156289416	0.157629065121325	0.0654251012145749	0.0392710786518836	NA	0.00517336579256084	0.029683257918552	0.0112185440978011	0.131623225988551	-0.00985278681873109	-0.0172538435077135	0.158698455540561	NA	NA	0.178301712047842	0.266435571079534	NA	0.137835287061293	0.0192098647826202	0.0731369902886931	0.131185732052605	-0.127515016802942	-0.0149061945965971	0.020424968907941	-0.0173282880403623	-0.0487872773940885	-0.169019431434292	NA	-0.0655683451968282	NA	NA	-0.0343944325368474	NA	NA	NA	0.0906960210984979	0.0556545209176788	-0.0397406789976449	0.0307071348557417	-0.0947696541504591	NA	-0.0148698543744983	0.0130090938759669	NA	-0.203287396760023	-0.0543642666243285	0.0214566078343168	-0.00868919407619098	-0.024106268688312	0.211631693613118	0.0188274104063578	0.0278669524489958	0.0451521967311441	0.0941836239669057	0.187532481278611	-0.161386220705106	-0.0984467201185467	0.0774635936245843	0.140296543268679	-0.149880835825108	-0.158855106595045	0.0577903079031436	-0.0714071251532552	-0.0679353990809099	-0.139072265883411	0.0359357197865207	NA	NA	-0.119730105027662	NA	NA	-0.0375151050073651	-0.0892695791766999	NA	-0.106601395393965	-0.152781350056892
b4426	NA	NA	NA	NA	NA	NA	NA	NA	NA	NA	NA	NA	NA	NA	NA	NA	NA	NA	NA	NA	NA	NA	NA	NA	NA	NA	NA	NA	NA	NA	NA	NA	NA	NA	NA	NA	NA	NA	NA	NA	NA	NA	NA	NA	NA	NA	NA	NA	NA	NA	NA	NA	NA	NA	NA	NA	NA	NA	NA	NA	NA	NA	NA	NA	NA	NA	NA	NA	NA	NA	NA	NA	NA	NA	NA	NA	NA	NA	NA	NA	NA	NA	NA	NA	NA	NA	NA	NA	NA	NA	NA	NA	NA	NA	NA	NA	NA	NA	NA	NA	NA	NA	NA	NA	NA	NA	NA	NA	NA	NA	NA	NA	NA	NA	NA	NA	NA	NA	NA	NA	NA	NA	NA	NA	NA	NA	NA	NA	NA	NA	NA	NA	NA	NA	NA	NA	NA	NA	NA	NA	NA	NA	NA	NA	NA	NA	NA	NA	NA	NA	NA	NA	NA	NA	NA	NA	NA	NA	NA	NA	NA	NA	NA	NA	NA	NA	NA	NA	NA	NA	NA	NA	NA	NA	NA	NA	NA	NA	NA	NA	NA	NA	NA	NA	NA	NA	NA	NA	NA	NA	NA	NA	NA	NA	NA	NA	NA	NA	NA	NA	NA	NA	NA	NA	NA	NA	NA	NA	NA	NA	NA	NA	NA	NA	NA	NA	NA	NA	NA	NA	NA	NA	NA	NA	NA	NA	NA	NA	NA	NA	NA	NA	NA	NA	NA	NA	NA	NA	NA	NA	NA	NA	NA	NA	NA	NA	NA	NA	NA	NA	NA	NA	NA	NA	NA	NA	NA	NA	NA	NA	NA	NA	NA	NA	NA	NA	NA	NA	NA	NA	NA	NA	NA	NA	NA	NA	NA	NA	NA	NA	NA	NA	NA	NA	NA	NA	NA	NA	NA	NA	NA	NA	NA	NA	NA	NA	NA	NA	NA	NA	NA	NA	NA	NA	NA	NA	NA	NA	NA	NA	NA	NA	NA	NA	NA	NA	NA	NA	NA	NA	NA	NA	NA	NA	NA	NA	NA	NA	NA	NA	NA	NA	NA	NA	NA	NA	NA	NA	NA	NA	NA	NA	NA	NA	NA	NA	NA	NA	NA	NA	NA	NA	NA	NA	NA	NA	NA	NA	NA	NA	NA	NA	NA	NA	NA	NA	NA	NA	NA	NA	NA	NA	NA	NA	NA	NA	NA	NA	NA	NA	NA	NA	NA	NA	NA	NA	NA	NA	NA	NA	NA	NA	NA	NA	NA	NA	NA	NA	NA	NA	NA	NA	NA	NA	NA	NA	NA	NA	NA	NA	NA	NA	NA	NA	NA	NA	NA	NA	NA	NA	NA	NA	NA	NA	NA	NA	NA	NA	NA	NA	NA	NA	NA	NA	NA	NA	NA	NA	NA	NA	NA	NA	NA	NA	NA	NA	NA	NA	NA	NA	NA	NA	NA	NA	NA	NA	NA	NA	NA	NA	NA	NA	NA	NA	NA	NA	NA	NA	NA	NA	NA	NA	NA	NA	NA	NA	NA	NA	NA	NA	NA	NA	NA	NA	NA	NA	NA	NA	NA	NA	NA	NA	NA	NA	NA	NA	NA	NA	NA	NA	NA	NA	NA	NA	NA	NA	NA	NA	NA	NA	NA	NA	NA	NA	NA	NA	NA	NA	NA	NA	NA	NA	NA	NA	NA	NA	NA	NA	NA	NA	NA	NA	NA	NA	NA	NA	NA	NA	NA	NA	NA	NA	NA	NA	NA	NA	NA	NA	NA	NA	NA	NA	NA	NA	NA	NA	NA	NA	NA	NA	NA	NA	NA	NA	NA	NA	NA	NA	NA	NA	NA	NA	NA	NA	NA	NA	NA	NA	NA	NA	NA	NA	NA	NA	NA	NA	NA	NA	NA	NA	NA	NA	NA	NA	NA	NA	NA	NA	NA	NA	NA	NA	NA	NA	NA	NA	NA	NA	NA	NA	NA	NA	NA	NA	NA	NA	NA	NA	NA	NA	NA	NA	NA	NA	NA	NA	NA	NA	NA	NA	NA	NA	NA	NA	NA	NA	NA	NA	NA	NA	NA	NA	NA	NA	NA	NA	NA	NA	NA	NA	NA	NA	NA	NA	NA	NA	NA	NA	NA	NA	NA	NA	NA	NA	NA	NA	NA	NA	NA	NA	NA	NA	NA	NA	NA	NA	NA	NA	NA	NA	NA	NA	NA	NA	NA	NA	NA	NA	NA	NA	NA	NA	NA	NA	NA	NA	NA	NA	NA	NA	NA	NA	NA	NA	NA	NA	NA	NA	NA	NA	NA	NA	NA	NA	NA	NA	NA	NA	NA	NA	NA	NA	NA	NA	NA	NA	NA	NA	NA	NA	NA	NA	NA	NA	NA	NA	NA	NA	NA	NA	NA	NA	NA	NA	NA	NA	NA	NA	NA	NA	NA	NA	NA	NA	NA	NA	NA	NA	NA	NA	NA	NA	NA	NA	NA	NA	NA	NA	NA	NA	NA	NA	NA	NA	NA	NA	NA	NA	NA	NA	NA	NA	NA	NA	NA	NA	NA	NA	NA	NA	NA	NA	NA	NA	NA	NA	NA	NA	NA	NA	NA	NA	NA	NA	NA	NA	NA	NA	NA	NA	NA	NA	NA	NA	NA	NA	NA	NA	NA	NA	NA	NA	NA	NA	NA	NA	NA	NA	NA	NA	NA	NA	NA	NA	NA	NA	NA	NA	NA	NA	NA	NA	NA	NA	NA	NA	NA	NA	NA	NA	NA	NA	NA	NA	NA	NA	NA	NA	NA	NA	NA	NA	NA	NA	NA	NA	NA	NA	NA	NA	NA	NA	NA	NA	NA	NA	NA	NA	NA	NA	NA	NA	NA	NA	NA	NA	NA	NA	NA	NA	NA	NA	NA	NA	NA	NA	NA	NA	NA	NA	NA	NA	NA	NA	NA	NA	NA	NA	NA	NA	NA	NA	NA	NA	NA	NA	NA	NA	NA	NA	NA	NA	NA	NA	NA	NA	NA	NA	NA	NA	NA	NA	NA	NA	NA	NA	NA	NA	NA	NA	NA	NA	NA	NA	NA	NA	NA	NA	NA	NA	NA	NA	NA	NA	NA	NA	NA	NA	NA	NA	NA	NA	NA	NA	NA	NA	NA	NA	NA	NA	NA	NA	NA	NA	NA	NA	NA	NA	NA	NA	NA	NA	NA	NA	NA	NA	NA	NA	NA	NA	NA	NA	NA	NA	NA	NA	NA	NA	NA	NA	NA	NA	NA	NA	NA	NA	NA	NA	NA	NA	NA	NA	NA	NA	NA	NA	NA	NA	NA	NA	NA	NA	NA	NA	NA	NA	NA	NA	NA	NA	NA	NA	NA	NA	NA	NA	NA	NA	NA	NA	NA	NA	NA	NA	NA	NA	NA	NA	NA	NA	NA	NA	NA	NA	NA	NA	NA	NA	NA	NA	NA	NA	NA	NA	NA	NA	NA	NA	NA	NA	NA	NA	NA	NA	NA	NA	NA	NA	NA	NA	NA	NA	NA	NA	NA	NA	NA	NA	NA	NA	NA	NA	NA	NA	NA	NA	NA	NA	NA	NA	NA	NA	NA	NA	NA	NA	NA	NA	NA	NA	NA	NA	NA	NA	NA	NA	NA	NA	NA	NA	NA	NA	NA	NA	NA	NA	NA	NA	NA	NA	NA	NA	NA	NA	NA	NA	NA	NA	NA	NA	NA	NA	NA	NA	NA	NA	NA	NA	NA	NA	NA	NA	NA	NA	NA	NA	NA	NA	NA	NA	NA	NA	NA	NA	NA	NA	NA	NA	NA	NA	NA	NA	NA	NA	NA	NA	NA	NA	NA	NA	NA	NA	1	NA	NA	NA	NA	NA	NA	NA	NA	NA	NA	NA	NA	NA	NA	NA	NA	NA	NA	NA	NA	NA	NA	NA	NA	NA	NA	NA	NA	NA	NA	NA	NA	NA	NA	NA	NA	NA	NA	NA	NA	NA	NA	NA	NA	NA	NA	NA	NA	NA	NA	NA	NA	NA	NA	NA	NA	NA	NA	NA	NA	NA	NA	NA	NA	NA	NA	NA	NA	NA	NA	NA	NA	NA	NA	NA	NA	NA	NA	NA	NA	NA	NA	NA	NA	NA	NA	NA	NA	NA	NA	NA	NA	NA	NA	NA	NA	NA	NA	NA	NA	NA	NA	NA	NA	NA	NA	NA	NA	NA	NA	NA	NA	NA	NA	NA	NA	NA	NA	NA	NA	NA	NA	NA	NA	NA	NA	NA	NA	NA	NA	NA	NA	NA	NA	NA	NA	NA	NA	NA	NA	NA	NA	NA	NA	NA	NA	NA	NA	NA	NA	NA	NA	NA	NA	NA	NA	NA	NA	NA	NA	NA	NA	NA	NA	NA	NA	NA	NA	NA	NA	NA	NA	NA	NA	NA	NA	NA	NA	NA	NA	NA	NA	NA	NA	NA	NA	NA	NA	NA	NA	NA	NA	NA	NA	NA	NA	NA	NA	NA	NA	NA	NA	NA	NA	NA	NA	NA	NA	NA	NA	NA	NA	NA	NA	NA	NA	NA	NA	NA	NA	NA	NA	NA	NA	NA	NA	NA	NA	NA	NA	NA	NA	NA	NA	NA	NA	NA	NA	NA	NA	NA	NA	NA	NA	NA	NA	NA	NA	NA	NA	NA	NA	NA	NA	NA	NA	NA	NA	NA	NA	NA	NA	NA	NA	NA	NA	NA	NA	NA	NA	NA	NA	NA	NA	NA	NA	NA	NA	NA	NA	NA	NA	NA	NA	NA	NA	NA	NA	NA	NA	NA	NA	NA	NA	NA	NA	NA	NA	NA	NA	NA	NA	NA	NA	NA	NA	NA	NA	NA	NA	NA	NA	NA	NA	NA	NA	NA	NA	NA	NA	NA	NA	NA	NA	NA	NA	NA	NA	NA	NA	NA	NA	NA	NA	NA	NA	NA	NA	NA	NA	NA	NA	NA	NA	NA	NA	NA	NA	NA	NA	NA	NA	NA	NA	NA	NA	NA	NA	NA	NA	NA	NA	NA	NA	NA	NA	NA	NA	NA	NA	NA	NA	NA	NA	NA	NA	NA	NA	NA	NA	NA	NA	NA	NA	NA	NA	NA	NA	NA	NA	NA	NA	NA	NA	NA	NA	NA	NA	NA	NA	NA	NA	NA	NA	NA	NA	NA	NA	NA	NA	NA	NA	NA	NA	NA	NA	NA	NA	NA	NA	NA	NA	NA	NA	NA	NA	NA	NA	NA	NA	NA	NA	NA	NA	NA	NA	NA	NA	NA	NA	NA	NA	NA	NA	NA	NA	NA	NA	NA	NA	NA	NA	NA	NA	NA	NA	NA	NA	NA	NA	NA	NA	NA	NA	NA	NA	NA	NA	NA	NA	NA	NA	NA	NA	NA	NA	NA	NA	NA	NA	NA	NA	NA	NA	NA	NA	NA	NA	NA	NA	NA	NA	NA	NA	NA	NA	NA	NA	NA	NA	NA	NA	NA	NA	NA	NA	NA	NA	NA	NA	NA	NA	NA	NA	NA	NA	NA	NA	NA	NA	NA	NA	NA	NA	NA	NA	NA	NA	NA	NA	NA	NA	NA	NA	NA	NA	NA	NA	NA	NA	NA	NA	NA	NA	NA	NA	NA	NA	NA	NA	NA	NA	NA	NA	NA	NA	NA	NA	NA	NA	NA	NA	NA	NA	NA	NA	NA	NA	NA	NA	NA	NA	NA	NA	NA	NA	NA	NA	NA	NA	NA	NA	NA	NA	NA	NA	NA	NA	NA	NA	NA	NA	NA	NA	NA	NA	NA	NA	NA	NA	NA	NA	NA	NA	NA	NA	NA	NA	NA	NA	NA	NA	NA	NA	NA	NA	NA	NA	NA	NA	NA	NA	NA	NA	NA	NA	NA	NA	NA	NA	NA	NA	NA	NA	NA	NA	NA	NA	NA	NA	NA	NA	NA	NA	NA	NA	NA	NA	NA	NA	NA	NA	NA	NA	NA	NA	NA	NA	NA	NA	NA	NA	NA	NA	NA	NA	NA	NA	NA	NA	NA	NA	NA	NA	NA	NA	NA	NA	NA	NA	NA	NA	NA	NA	NA	NA	NA	NA	NA	NA	NA	NA	NA	NA	NA	NA	NA	NA	NA	NA	NA	NA	NA	NA	NA	NA	NA	NA	NA	NA	NA	NA	NA	NA	NA	NA	NA	NA	NA	NA	NA	NA	NA	NA	NA	NA	NA	NA	NA	NA	NA	NA	NA	NA	NA	NA	NA	NA	NA	NA	NA	NA	NA	NA	NA	NA	NA	NA	NA	NA	NA	NA	NA	NA	NA	NA	NA	NA	NA	NA	NA	NA	NA	NA	NA	NA	NA	NA	NA	NA	NA	NA	NA	NA	NA	NA	NA	NA	NA	NA	NA	NA	NA	NA	NA	NA	NA	NA	NA	NA	NA	NA	NA	NA	NA	NA	NA	NA	NA	NA	NA	NA	NA	NA	NA	NA	NA	NA	NA	NA	NA	NA	NA	NA	NA	NA	NA	NA	NA	NA	NA	NA	NA	NA	NA	NA	NA	NA	NA	NA	NA	NA	NA	NA	NA	NA	NA	NA	NA	NA	NA	NA	NA	NA	NA	NA	NA	NA	NA	NA	NA	NA	NA	NA	NA	NA	NA	NA	NA	NA	NA	NA	NA	NA	NA	NA	NA	NA	NA	NA	NA	NA	NA	NA	NA	NA	NA	NA	NA	NA	NA	NA	NA	NA	NA	NA	NA	NA	NA	NA	NA	NA	NA	NA	NA	NA	NA	NA	NA	NA	NA	NA	NA	NA	NA	NA	NA	NA	NA	NA	NA	NA	NA	NA	NA	NA	NA	NA	NA	NA	NA	NA	NA	NA	NA	NA	NA	NA	NA	NA	NA	NA	NA	NA	NA	NA	NA	NA	NA	NA	NA	NA	NA	NA	NA	NA	NA	NA	NA	NA	NA	NA	NA	NA	NA	NA	NA	NA	NA	NA	NA	NA	NA	NA	NA	NA	NA	NA	NA	NA	NA	NA	NA	NA	NA	NA	NA	NA	NA	NA	NA	NA	NA	NA	NA	NA	NA	NA	NA	NA	NA	NA	NA	NA	NA	NA	NA	NA	NA	NA	NA	NA	NA	NA	NA	NA	NA	NA	NA	NA	NA	NA	NA	NA	NA	NA	NA	NA	NA	NA	NA	NA	NA	NA	NA	NA	NA	NA	NA	NA	NA	NA	NA	NA	NA	NA	NA	NA	NA	NA	NA	NA	NA	NA	NA	NA	NA	NA	NA	NA	NA	NA	NA	NA	NA	NA	NA	NA	NA	NA	NA	NA	NA	NA	NA	NA	NA	NA	NA	NA	NA	NA	NA	NA	NA	NA	NA	NA	NA	NA	NA	NA	NA	NA	NA	NA	NA	NA	NA	NA	NA	NA	NA	NA	NA	NA	NA	NA	NA	NA	NA	NA	NA	NA	NA	NA	NA	NA	NA	NA	NA	NA	NA	NA	NA	NA	NA	NA	NA	NA	NA	NA	NA	NA	NA	NA	NA	NA	NA	NA	NA	NA	NA	NA	NA	NA	NA	NA	NA	NA	NA	NA	NA	NA	NA	NA	NA	NA	NA	NA	NA	NA	NA	NA	NA	NA	NA	NA	NA	NA	NA	NA	NA	NA	NA	NA	NA	NA	NA	NA	NA	NA	NA	NA	NA	NA	NA	NA	NA	NA	NA	NA	NA	NA	NA	NA	NA	NA	NA	NA	NA	NA	NA	NA	NA	NA	NA	NA	NA	NA	NA	NA	NA	NA	NA	NA	NA	NA	NA	NA	NA	NA	NA	NA	NA	NA	NA	NA	NA	NA	NA	NA	NA	NA	NA	NA	NA	NA	NA	NA	NA	NA	NA	NA	NA	NA	NA	NA	NA	NA	NA	NA	NA	NA	NA	NA	NA	NA	NA	NA	NA	NA	NA	NA	NA	NA	NA	NA	NA	NA	NA	NA	NA	NA	NA	NA	NA	NA	NA	NA	NA	NA	NA	NA	NA	NA	NA	NA	NA	NA	NA	NA	NA	NA	NA	NA	NA	NA	NA	NA	NA	NA	NA	NA	NA	NA	NA	NA	NA	NA	NA	NA	NA	NA	NA	NA	NA	NA	NA	NA	NA	NA	NA	NA	NA	NA	NA	NA	NA	NA	NA	NA	NA	NA	NA	NA	NA	NA	NA	NA	NA	NA	NA	NA	NA	NA	NA	NA	NA	NA	NA	NA	NA	NA	NA	NA	NA	NA	NA	NA	NA	NA	NA	NA	NA	NA	NA	NA	NA	NA	NA	NA	NA	NA	NA	NA	NA	NA	NA	NA	NA	NA	NA	NA	NA	NA	NA	NA	NA	NA	NA	NA	NA	NA	NA	NA	NA	NA	NA	NA	NA	NA	NA	NA	NA	NA	NA	NA	NA	NA	NA	NA	NA	NA	NA	NA	NA	NA	NA	NA	NA	NA	NA	NA	NA	NA	NA	NA	NA	NA	NA	NA	NA	NA	NA	NA	NA	NA	NA	NA	NA	NA	NA	NA	NA	NA	NA	NA	NA	NA	NA	NA	NA	NA	NA	NA	NA	NA	NA	NA	NA	NA	NA	NA	NA	NA	NA	NA	NA	NA	NA	NA	NA	NA	NA	NA	NA	NA	NA	NA	NA	NA	NA	NA	NA	NA	NA	NA	NA	NA	NA	NA	NA	NA	NA	NA	NA	NA	NA	NA	NA	NA	NA	NA	NA	NA	NA	NA	NA	NA	NA	NA	NA	NA	NA	NA	NA	NA	NA	NA	NA	NA	NA	NA	NA	NA	NA	NA	NA	NA	NA	NA	NA	NA	NA	NA	NA	NA	NA	NA	NA	NA	NA	NA	NA	NA	NA	NA	NA	NA	NA	NA	NA	NA	NA	NA	NA	NA	NA	NA	NA	NA	NA	NA	NA	NA	NA	NA	NA	NA	NA	NA	NA	NA	NA	NA	NA	NA	NA	NA	NA	NA	NA	NA	NA	NA	NA	NA	NA	NA	NA	NA	NA	NA	NA	NA	NA	NA	NA	NA	NA	NA	NA	NA	NA	NA	NA	NA	NA	NA	NA	NA	NA	NA	NA	NA	NA	NA	NA	NA	NA	NA	NA	NA	NA	NA	NA	NA	NA	NA	NA	NA	NA	NA	NA	NA	NA	NA	NA	NA	NA	NA	NA	NA	NA	NA	NA	NA	NA	NA	NA	NA	NA	NA	NA	NA	NA	NA	NA	NA	NA	NA	NA	NA	NA	NA	NA	NA	NA	NA	NA	NA	NA	NA	NA	NA	NA	NA	NA	NA	NA	NA	NA	NA	NA	NA	NA	NA	NA	NA	NA	NA	NA	NA	NA	NA	NA	NA	NA	NA	NA	NA	NA	NA	NA	NA	NA	NA	NA	NA	NA	NA	NA	NA	NA	NA	NA	NA	NA	NA	NA	NA	NA	NA	NA	NA	NA	NA	NA	NA	NA	NA	NA	NA	NA	NA	NA	NA	NA	NA	NA	NA	NA	NA	NA	NA	NA	NA	NA	NA	NA	NA	NA	NA	NA	NA	NA	NA	NA	NA	NA	NA	NA	NA	NA	NA	NA	NA	NA	NA	NA	NA	NA	NA	NA	NA	NA	NA	NA	NA	NA	NA	NA	NA	NA	NA	NA	NA	NA	NA	NA	NA	NA	NA	NA	NA	NA	NA	NA	NA	NA	NA	NA	NA	NA	NA	NA	NA	NA	NA	NA	NA	NA	NA	NA	NA	NA	NA	NA	NA	NA	NA	NA	NA	NA	NA	NA	NA	NA	NA	NA	NA	NA	NA	NA	NA	NA	NA	NA	NA	NA	NA	NA	NA	NA	NA	NA	NA	NA	NA	NA	NA	NA	NA	NA	NA	NA	NA	NA	NA	NA	NA	NA	NA	NA	NA	NA	NA	NA	NA	NA	NA	NA	NA	NA	NA	NA	NA	NA	NA	NA	NA	NA	NA	NA	NA	NA	NA	NA	NA	NA	NA	NA	NA	NA	NA	NA	NA	NA	NA	NA	NA	NA	NA	NA	NA	NA	NA	NA	NA	NA	NA	NA	NA	NA	NA	NA	NA	NA	NA	NA	NA	NA	NA	NA	NA	NA	NA	NA	NA	NA	NA	NA	NA	NA	NA	NA	NA	NA	NA	NA	NA	NA	NA	NA	NA	NA	NA	NA	NA	NA	NA	NA	NA	NA	NA	NA	NA	NA	NA	NA	NA	NA	NA	NA	NA	NA	NA	NA	NA	NA	NA	NA	NA	NA	NA	NA	NA	NA	NA	NA	NA	NA	NA	NA	NA	NA	NA	NA	NA	NA	NA	NA	NA	NA	NA	NA	NA	NA	NA	NA	NA	NA	NA	NA	NA	NA	NA	NA	NA	NA	NA	NA	NA	NA	NA	NA	NA	NA	NA	NA	NA	NA	NA	NA	NA	NA	NA	NA	NA	NA	NA	NA	NA	NA	NA	NA	NA	NA	NA	NA	NA	NA	NA	NA	NA	NA	NA	NA	NA	NA	NA	NA	NA	NA	NA	NA	NA	NA	NA	NA	NA	NA	NA	NA	NA	NA	NA	NA	NA	NA	NA	NA	NA	NA	NA	NA	NA	NA	NA	NA	NA	NA	NA	NA	NA	NA	NA	NA	NA	NA	NA	NA	NA	NA	NA	NA	NA	NA	NA	NA	NA	NA	NA	NA	NA	NA	NA	NA	NA	NA	NA	NA	NA	NA	NA	NA	NA	NA	NA	NA	NA	NA	NA	NA	NA	NA	NA	NA	NA	NA	NA	NA	NA	NA	NA	NA	NA	NA	NA	NA	NA	NA	NA	NA	NA	NA	NA	NA	NA	NA	NA	NA	NA	NA	NA	NA	NA	NA	NA	NA	NA	NA	NA	NA	NA	NA	NA	NA	NA	NA	NA	NA	NA	NA	NA	NA	NA	NA	NA	NA	NA	NA	NA	NA	NA	NA	NA	NA	NA	NA	NA	NA	NA	NA	NA	NA	NA	NA	NA	NA	NA	NA	NA	NA	NA	NA	NA	NA	NA	NA	NA	NA	NA	NA	NA	NA	NA	NA	NA	NA	NA	NA	NA	NA	NA	NA	NA	NA	NA	NA	NA	NA	NA	NA	NA	NA	NA	NA	NA	NA	NA	NA	NA	NA	NA	NA	NA	NA	NA	NA	NA	NA	NA	NA	NA	NA	NA	NA	NA	NA	NA	NA	NA	NA	NA	NA	NA	NA	NA	NA	NA	NA	NA	NA	NA	NA	NA	NA	NA	NA	NA	NA	NA	NA	NA	NA	NA	NA	NA	NA	NA	NA	NA	NA	NA	NA	NA	NA	NA	NA	NA	NA	NA	NA	NA	NA	NA	NA	NA	NA	NA	NA	NA	NA	NA	NA	NA	NA	NA	NA	NA	NA	NA	NA	NA	NA	NA	NA	NA	NA	NA	NA	NA	NA	NA	NA	NA	NA	NA	NA	NA	NA	NA	NA	NA	NA	NA	NA	NA	NA	NA	NA	NA	NA	NA	NA	NA	NA	NA	NA	NA	NA	NA	NA	NA	NA	NA	NA	NA	NA	NA	NA	NA	NA	NA	NA	NA	NA	NA	NA	NA	NA	NA	NA	NA	NA	NA	NA	NA	NA	NA	NA	NA	NA	NA	NA	NA	NA	NA	NA	NA	NA	NA	NA	NA	NA	NA	NA	NA	NA	NA	NA	NA	NA	NA	NA	NA	NA	NA	NA	NA	NA	NA	NA	NA	NA	NA	NA	NA	NA	NA	NA	NA	NA	NA	NA	NA	NA	NA	NA	NA	NA	NA	NA	NA	NA	NA	NA	NA	NA	NA	NA	NA	NA	NA	NA	NA	NA	NA	NA	NA	NA	NA	NA	NA	NA	NA	NA	NA	NA	NA	NA	NA	NA	NA	NA	NA	NA	NA	NA	NA	NA	NA	NA	NA	NA	NA	NA	NA	NA	NA	NA	NA	NA	NA	NA	NA	NA	NA	NA	NA	NA	NA	NA	NA	NA	NA	NA	NA	NA	NA	NA	NA	NA	NA	NA	NA	NA	NA	NA	NA	NA	NA	NA	NA	NA	NA	NA	NA	NA	NA	NA	NA	NA	NA	NA	NA	NA	NA	NA	NA	NA	NA	NA	NA	NA	NA	NA	NA	NA	NA	NA	NA	NA	NA	NA	NA	NA	NA	NA	NA	NA	NA	NA	NA	NA	NA	NA	NA	NA	NA	NA	NA	NA	NA	NA	NA	NA	NA	NA	NA	NA	NA	NA	NA	NA	NA	NA	NA	NA	NA	NA	NA	NA	NA	NA	NA	NA	NA	NA	NA	NA	NA	NA	NA	NA	NA	NA	NA	NA	NA	NA	NA	NA	NA	NA	NA	NA	NA	NA	NA	NA	NA	NA	NA	NA	NA	NA	NA	NA	NA	NA	NA	NA	NA	NA	NA	NA	NA	NA	NA	NA	NA	NA	NA	NA	NA	NA	NA	NA	NA	NA	NA	NA	NA	NA	NA	NA	NA	NA	NA	NA	NA	NA	NA	NA	NA	NA	NA	NA	NA	NA	NA	NA	NA	NA	NA	NA	NA	NA	NA	NA	NA	NA	NA	NA	NA	NA	NA	NA	NA	NA	NA	NA	NA	NA	NA	NA	NA	NA	NA	NA	NA	NA	NA	NA	NA	NA	NA	NA	NA	NA	NA	NA	NA	NA	NA	NA	NA	NA	NA	NA	NA	NA	NA	NA	NA	NA	NA	NA	NA	NA	NA	NA	NA	NA	NA	NA	NA	NA	NA	NA	NA	NA	NA	NA	NA	NA	NA	NA	NA	NA	NA	NA	NA	NA	NA	NA	NA	NA	NA	NA	NA	NA	NA	NA	NA	NA	NA	NA	NA	NA
b1340	NA	NA	NA	NA	NA	NA	NA	NA	NA	NA	NA	NA	NA	NA	NA	NA	NA	NA	NA	NA	NA	NA	NA	NA	NA	NA	NA	NA	NA	NA	NA	NA	NA	NA	NA	NA	NA	NA	NA	NA	NA	NA	NA	NA	NA	NA	NA	NA	NA	NA	NA	NA	NA	NA	NA	NA	NA	NA	NA	NA	NA	NA	NA	NA	NA	NA	NA	NA	NA	NA	NA	NA	NA	NA	NA	NA	NA	NA	NA	NA	NA	NA	NA	NA	NA	NA	NA	NA	NA	NA	NA	NA	NA	NA	NA	NA	NA	NA	NA	NA	NA	NA	NA	NA	NA	NA	NA	NA	NA	NA	NA	NA	NA	NA	NA	NA	NA	NA	NA	NA	NA	NA	NA	NA	NA	NA	NA	NA	NA	NA	NA	NA	NA	NA	NA	NA	NA	NA	NA	NA	NA	NA	NA	NA	NA	NA	NA	NA	NA	NA	NA	NA	NA	NA	NA	NA	NA	NA	NA	NA	NA	NA	NA	NA	NA	NA	NA	NA	NA	NA	NA	NA	NA	NA	NA	NA	NA	NA	NA	NA	NA	NA	NA	NA	NA	NA	NA	NA	NA	NA	NA	NA	NA	NA	NA	NA	NA	NA	NA	NA	NA	NA	NA	NA	NA	NA	NA	NA	NA	NA	NA	NA	NA	NA	NA	NA	NA	NA	NA	NA	NA	NA	NA	NA	NA	NA	NA	NA	NA	NA	NA	NA	NA	NA	NA	NA	NA	NA	NA	NA	NA	NA	NA	NA	NA	NA	NA	NA	NA	NA	NA	NA	NA	NA	NA	NA	NA	NA	NA	NA	NA	NA	NA	NA	NA	NA	NA	NA	NA	NA	NA	NA	NA	NA	NA	NA	NA	NA	NA	NA	NA	NA	NA	NA	NA	NA	NA	NA	NA	NA	NA	NA	NA	NA	NA	NA	NA	NA	NA	NA	NA	NA	NA	NA	NA	NA	NA	NA	NA	NA	NA	NA	NA	NA	NA	NA	NA	NA	NA	NA	NA	NA	NA	NA	NA	NA	NA	NA	NA	NA	NA	NA	NA	NA	NA	NA	NA	NA	NA	NA	NA	NA	NA	NA	NA	NA	NA	NA	NA	NA	NA	NA	NA	NA	NA	NA	NA	NA	NA	NA	NA	NA	NA	NA	NA	NA	NA	NA	NA	NA	NA	NA	NA	NA	NA	NA	NA	NA	NA	NA	NA	NA	NA	NA	NA	NA	NA	NA	NA	NA	NA	NA	NA	NA	NA	NA	NA	NA	NA	NA	NA	NA	NA	NA	NA	NA	NA	NA	NA	NA	NA	NA	NA	NA	NA	NA	NA	NA	NA	NA	NA	NA	NA	NA	NA	NA	NA	NA	NA	NA	NA	NA	NA	NA	NA	NA	NA	NA	NA	NA	NA	NA	NA	NA	NA	NA	NA	NA	NA	NA	NA	NA	NA	NA	NA	NA	NA	NA	NA	NA	NA	NA	NA	NA	NA	NA	NA	NA	NA	NA	NA	NA	NA	NA	NA	NA	NA	NA	NA	NA	NA	NA	NA	NA	NA	NA	NA	NA	NA	NA	NA	NA	NA	NA	NA	NA	NA	NA	NA	NA	NA	NA	NA	NA	NA	NA	NA	NA	NA	NA	NA	NA	NA	NA	NA	NA	NA	NA	NA	NA	NA	NA	NA	NA	NA	NA	NA	NA	NA	NA	NA	NA	NA	NA	NA	NA	NA	NA	NA	NA	NA	NA	NA	NA	NA	NA	NA	NA	NA	NA	NA	NA	NA	NA	NA	NA	NA	NA	NA	NA	NA	NA	NA	NA	NA	NA	NA	NA	NA	NA	NA	NA	NA	NA	NA	NA	NA	NA	NA	NA	NA	NA	NA	NA	NA	NA	NA	NA	NA	NA	NA	NA	NA	NA	NA	NA	NA	NA	NA	NA	NA	NA	NA	NA	NA	NA	NA	NA	NA	NA	NA	NA	NA	NA	NA	NA	NA	NA	NA	NA	NA	NA	NA	NA	NA	NA	NA	NA	NA	NA	NA	NA	NA	NA	NA	NA	NA	NA	NA	NA	NA	NA	NA	NA	NA	NA	NA	NA	NA	NA	NA	NA	NA	NA	NA	NA	NA	NA	NA	NA	NA	NA	NA	NA	NA	NA	NA	NA	NA	NA	NA	NA	NA	NA	NA	NA	NA	NA	NA	NA	NA	NA	NA	NA	NA	NA	NA	NA	NA	NA	NA	NA	NA	NA	NA	NA	NA	NA	NA	NA	NA	NA	NA	NA	NA	NA	NA	NA	NA	NA	NA	NA	NA	NA	NA	NA	NA	NA	NA	NA	NA	NA	NA	NA	NA	NA	NA	NA	NA	NA	NA	NA	NA	NA	NA	NA	NA	NA	NA	NA	NA	NA	NA	NA	NA	NA	NA	NA	NA	NA	NA	NA	NA	NA	NA	NA	NA	NA	NA	NA	NA	NA	NA	NA	NA	NA	NA	NA	NA	NA	NA	NA	NA	NA	NA	NA	NA	NA	NA	NA	NA	NA	NA	NA	NA	NA	NA	NA	NA	NA	NA	NA	NA	NA	NA	NA	NA	NA	NA	NA	NA	NA	NA	NA	NA	NA	NA	NA	NA	NA	NA	NA	NA	NA	NA	NA	NA	NA	NA	NA	NA	NA	NA	NA	NA	NA	NA	NA	NA	NA	NA	NA	NA	NA	NA	NA	NA	NA	NA	NA	NA	NA	NA	NA	NA	NA	NA	NA	NA	NA	NA	NA	NA	NA	NA	NA	NA	NA	NA	NA	NA	NA	NA	NA	NA	NA	NA	NA	NA	NA	NA	NA	NA	NA	NA	NA	NA	NA	NA	NA	NA	NA	NA	NA	NA	NA	NA	NA	NA	NA	NA	NA	NA	NA	NA	NA	NA	NA	NA	NA	NA	NA	NA	NA	NA	NA	NA	NA	NA	NA	NA	NA	NA	NA	NA	NA	NA	NA	NA	NA	NA	NA	NA	NA	NA	NA	NA	NA	NA	NA	NA	NA	NA	NA	NA	NA	NA	NA	NA	NA	NA	NA	NA	NA	NA	NA	NA	NA	NA	NA	NA	NA	NA	NA	NA	NA	NA	NA	NA	NA	NA	NA	NA	NA	NA	NA	NA	NA	NA	NA	NA	NA	NA	NA	NA	NA	NA	NA	NA	NA	NA	NA	NA	NA	NA	NA	NA	NA	NA	NA	NA	NA	NA	NA	NA	NA	NA	NA	NA	NA	NA	NA	NA	NA	NA	NA	NA	NA	NA	NA	NA	NA	NA	NA	NA	NA	NA	NA	NA	NA	NA	NA	NA	NA	NA	NA	NA	NA	NA	NA	NA	NA	NA	NA	NA	NA	NA	NA	NA	NA	NA	NA	NA	NA	NA	NA	NA	NA	NA	NA	NA	NA	NA	NA	NA	NA	NA	NA	NA	NA	NA	NA	NA	NA	NA	NA	NA	NA	NA	NA	NA	NA	NA	NA	NA	NA	NA	NA	NA	NA	NA	NA	NA	NA	NA	NA	NA	NA	NA	NA	NA	NA	NA	NA	NA	NA	NA	NA	NA	NA	NA	NA	NA	NA	NA	NA	NA	NA	NA	NA	NA	NA	NA	NA	NA	NA	NA	NA	NA	NA	NA	NA	NA	NA	NA	NA	NA	NA	NA	NA	NA	NA	NA	NA	NA	NA	NA	NA	NA	NA	NA	NA	NA	NA	NA	NA	NA	NA	NA	NA	NA	NA	NA	NA	NA	NA	NA	NA	NA	NA	NA	NA	NA	NA	NA	NA	NA	NA	NA	NA	NA	NA	NA	NA	NA	NA	NA	NA	NA	NA	NA	NA	NA	1	NA	NA	NA	NA	NA	NA	NA	NA	NA	NA	NA	NA	NA	NA	NA	NA	NA	NA	NA	NA	NA	NA	NA	NA	NA	NA	NA	NA	NA	NA	NA	NA	NA	NA	NA	NA	NA	NA	NA	NA	NA	NA	NA	NA	NA	NA	NA	NA	NA	NA	NA	NA	NA	NA	NA	NA	NA	NA	NA	NA	NA	NA	NA	NA	NA	NA	NA	NA	NA	NA	NA	NA	NA	NA	NA	NA	NA	NA	NA	NA	NA	NA	NA	NA	NA	NA	NA	NA	NA	NA	NA	NA	NA	NA	NA	NA	NA	NA	NA	NA	NA	NA	NA	NA	NA	NA	NA	NA	NA	NA	NA	NA	NA	NA	NA	NA	NA	NA	NA	NA	NA	NA	NA	NA	NA	NA	NA	NA	NA	NA	NA	NA	NA	NA	NA	NA	NA	NA	NA	NA	NA	NA	NA	NA	NA	NA	NA	NA	NA	NA	NA	NA	NA	NA	NA	NA	NA	NA	NA	NA	NA	NA	NA	NA	NA	NA	NA	NA	NA	NA	NA	NA	NA	NA	NA	NA	NA	NA	NA	NA	NA	NA	NA	NA	NA	NA	NA	NA	NA	NA	NA	NA	NA	NA	NA	NA	NA	NA	NA	NA	NA	NA	NA	NA	NA	NA	NA	NA	NA	NA	NA	NA	NA	NA	NA	NA	NA	NA	NA	NA	NA	NA	NA	NA	NA	NA	NA	NA	NA	NA	NA	NA	NA	NA	NA	NA	NA	NA	NA	NA	NA	NA	NA	NA	NA	NA	NA	NA	NA	NA	NA	NA	NA	NA	NA	NA	NA	NA	NA	NA	NA	NA	NA	NA	NA	NA	NA	NA	NA	NA	NA	NA	NA	NA	NA	NA	NA	NA	NA	NA	NA	NA	NA	NA	NA	NA	NA	NA	NA	NA	NA	NA	NA	NA	NA	NA	NA	NA	NA	NA	NA	NA	NA	NA	NA	NA	NA	NA	NA	NA	NA	NA	NA	NA	NA	NA	NA	NA	NA	NA	NA	NA	NA	NA	NA	NA	NA	NA	NA	NA	NA	NA	NA	NA	NA	NA	NA	NA	NA	NA	NA	NA	NA	NA	NA	NA	NA	NA	NA	NA	NA	NA	NA	NA	NA	NA	NA	NA	NA	NA	NA	NA	NA	NA	NA	NA	NA	NA	NA	NA	NA	NA	NA	NA	NA	NA	NA	NA	NA	NA	NA	NA	NA	NA	NA	NA	NA	NA	NA	NA	NA	NA	NA	NA	NA	NA	NA	NA	NA	NA	NA	NA	NA	NA	NA	NA	NA	NA	NA	NA	NA	NA	NA	NA	NA	NA	NA	NA	NA	NA	NA	NA	NA	NA	NA	NA	NA	NA	NA	NA	NA	NA	NA	NA	NA	NA	NA	NA	NA	NA	NA	NA	NA	NA	NA	NA	NA	NA	NA	NA	NA	NA	NA	NA	NA	NA	NA	NA	NA	NA	NA	NA	NA	NA	NA	NA	NA	NA	NA	NA	NA	NA	NA	NA	NA	NA	NA	NA	NA	NA	NA	NA	NA	NA	NA	NA	NA	NA	NA	NA	NA	NA	NA	NA	NA	NA	NA	NA	NA	NA	NA	NA	NA	NA	NA	NA	NA	NA	NA	NA	NA	NA	NA	NA	NA	NA	NA	NA	NA	NA	NA	NA	NA	NA	NA	NA	NA	NA	NA	NA	NA	NA	NA	NA	NA	NA	NA	NA	NA	NA	NA	NA	NA	NA	NA	NA	NA	NA	NA	NA	NA	NA	NA	NA	NA	NA	NA	NA	NA	NA	NA	NA	NA	NA	NA	NA	NA	NA	NA	NA	NA	NA	NA	NA	NA	NA	NA	NA	NA	NA	NA	NA	NA	NA	NA	NA	NA	NA	NA	NA	NA	NA	NA	NA	NA	NA	NA	NA	NA	NA	NA	NA	NA	NA	NA	NA	NA	NA	NA	NA	NA	NA	NA	NA	NA	NA	NA	NA	NA	NA	NA	NA	NA	NA	NA	NA	NA	NA	NA	NA	NA	NA	NA	NA	NA	NA	NA	NA	NA	NA	NA	NA	NA	NA	NA	NA	NA	NA	NA	NA	NA	NA	NA	NA	NA	NA	NA	NA	NA	NA	NA	NA	NA	NA	NA	NA	NA	NA	NA	NA	NA	NA	NA	NA	NA	NA	NA	NA	NA	NA	NA	NA	NA	NA	NA	NA	NA	NA	NA	NA	NA	NA	NA	NA	NA	NA	NA	NA	NA	NA	NA	NA	NA	NA	NA	NA	NA	NA	NA	NA	NA	NA	NA	NA	NA	NA	NA	NA	NA	NA	NA	NA	NA	NA	NA	NA	NA	NA	NA	NA	NA	NA	NA	NA	NA	NA	NA	NA	NA	NA	NA	NA	NA	NA	NA	NA	NA	NA	NA	NA	NA	NA	NA	NA	NA	NA	NA	NA	NA	NA	NA	NA	NA	NA	NA	NA	NA	NA	NA	NA	NA	NA	NA	NA	NA	NA	NA	NA	NA	NA	NA	NA	NA	NA	NA	NA	NA	NA	NA	NA	NA	NA	NA	NA	NA	NA	NA	NA	NA	NA	NA	NA	NA	NA	NA	NA	NA	NA	NA	NA	NA	NA	NA	NA	NA	NA	NA	NA	NA	NA	NA	NA	NA	NA	NA	NA	NA	NA	NA	NA	NA	NA	NA	NA	NA	NA	NA	NA	NA	NA	NA	NA	NA	NA	NA	NA	NA	NA	NA	NA	NA	NA	NA	NA	NA	NA	NA	NA	NA	NA	NA	NA	NA	NA	NA	NA	NA	NA	NA	NA	NA	NA	NA	NA	NA	NA	NA	NA	NA	NA	NA	NA	NA	NA	NA	NA	NA	NA	NA	NA	NA	NA	NA	NA	NA	NA	NA	NA	NA	NA	NA	NA	NA	NA	NA	NA	NA	NA	NA	NA	NA	NA	NA	NA	NA	NA	NA	NA	NA	NA	NA	NA	NA	NA	NA	NA	NA	NA	NA	NA	NA	NA	NA	NA	NA	NA	NA	NA	NA	NA	NA	NA	NA	NA	NA	NA	NA	NA	NA	NA	NA	NA	NA	NA	NA	NA	NA	NA	NA	NA	NA	NA	NA	NA	NA	NA	NA	NA	NA	NA	NA	NA	NA	NA	NA	NA	NA	NA	NA	NA	NA	NA	NA	NA	NA	NA	NA	NA	NA	NA	NA	NA	NA	NA	NA	NA	NA	NA	NA	NA	NA	NA	NA	NA	NA	NA	NA	NA	NA	NA	NA	NA	NA	NA	NA	NA	NA	NA	NA	NA	NA	NA	NA	NA	NA	NA	NA	NA	NA	NA	NA	NA	NA	NA	NA	NA	NA	NA	NA	NA	NA	NA	NA	NA	NA	NA	NA	NA	NA	NA	NA	NA	NA	NA	NA	NA	NA	NA	NA	NA	NA	NA	NA	NA	NA	NA	NA	NA	NA	NA	NA	NA	NA	NA	NA	NA	NA	NA	NA	NA	NA	NA	NA	NA	NA	NA	NA	NA	NA	NA	NA	NA	NA	NA	NA	NA	NA	NA	NA	NA	NA	NA	NA	NA	NA	NA	NA	NA	NA	NA	NA	NA	NA	NA	NA	NA	NA	NA	NA	NA	NA	NA	NA	NA	NA	NA	NA	NA	NA	NA	NA	NA	NA	NA	NA	NA	NA	NA	NA	NA	NA	NA	NA	NA	NA	NA	NA	NA	NA	NA	NA	NA	NA	NA	NA	NA	NA	NA	NA	NA	NA	NA	NA	NA	NA	NA	NA	NA	NA	NA	NA	NA	NA	NA	NA	NA	NA	NA	NA	NA	NA	NA	NA	NA	NA	NA	NA	NA	NA	NA	NA	NA	NA	NA	NA	NA	NA	NA	NA	NA	NA	NA	NA	NA	NA	NA	NA	NA	NA	NA	NA	NA	NA	NA	NA	NA	NA	NA	NA	NA	NA	NA	NA	NA	NA	NA	NA	NA	NA	NA	NA	NA	NA	NA	NA	NA	NA	NA	NA	NA	NA	NA	NA	NA	NA	NA	NA	NA	NA	NA	NA	NA	NA	NA	NA	NA	NA	NA	NA	NA	NA	NA	NA	NA	NA	NA	NA	NA	NA	NA	NA	NA	NA	NA	NA	NA	NA	NA	NA	NA	NA	NA	NA	NA	NA	NA	NA	NA	NA	NA	NA	NA	NA	NA	NA	NA	NA	NA	NA	NA	NA	NA	NA	NA	NA	NA	NA	NA	NA	NA	NA	NA	NA	NA	NA	NA	NA	NA	NA	NA	NA	NA	NA	NA	NA	NA	NA	NA	NA	NA	NA	NA	NA	NA	NA	NA	NA	NA	NA	NA	NA	NA	NA	NA	NA	NA	NA	NA	NA	NA	NA	NA	NA	NA	NA	NA	NA	NA	NA	NA	NA	NA	NA	NA	NA	NA	NA	NA	NA	NA	NA	NA	NA	NA	NA	NA	NA	NA	NA	NA	NA	NA	NA	NA	NA	NA	NA	NA	NA	NA	NA	NA	NA	NA	NA	NA	NA	NA	NA	NA	NA	NA	NA	NA	NA	NA	NA	NA	NA	NA	NA	NA	NA	NA	NA	NA	NA	NA	NA	NA	NA	NA	NA	NA	NA	NA	NA	NA	NA	NA	NA	NA	NA	NA	NA	NA	NA	NA	NA	NA	NA	NA	NA	NA	NA	NA	NA	NA	NA	NA	NA	NA	NA	NA	NA	NA	NA	NA	NA	NA	NA	NA	NA	NA	NA	NA	NA	NA	NA	NA	NA	NA	NA	NA	NA	NA	NA	NA	NA	NA	NA	NA	NA	NA	NA	NA	NA	NA	NA	NA	NA	NA	NA	NA	NA	NA	NA	NA	NA	NA	NA	NA	NA	NA	NA	NA	NA	NA	NA	NA	NA	NA	NA	NA	NA	NA	NA	NA	NA	NA	NA	NA	NA	NA	NA	NA	NA	NA	NA	NA	NA	NA	NA	NA	NA	NA	NA	NA	NA	NA	NA	NA	NA	NA	NA	NA	NA	NA	NA	NA	NA	NA	NA	NA	NA	NA	NA	NA	NA	NA	NA	NA	NA	NA	NA	NA	NA	NA	NA	NA	NA	NA	NA	NA	NA	NA	NA	NA	NA	NA	NA	NA	NA	NA	NA	NA	NA	NA	NA	NA	NA	NA	NA	NA	NA	NA	NA	NA	NA	NA	NA	NA	NA	NA	NA	NA	NA	NA	NA	NA	NA	NA	NA	NA	NA	NA	NA	NA	NA	NA	NA	NA	NA	NA	NA	NA	NA	NA	NA	NA	NA	NA	NA	NA	NA	NA	NA	NA	NA	NA	NA	NA	NA	NA	NA	NA	NA	NA	NA	NA	NA	NA	NA	NA	NA	NA	NA	NA	NA	NA	NA	NA	NA	NA	NA	NA	NA	NA	NA	NA	NA	NA	NA	NA	NA	NA	NA	NA	NA	NA	NA	NA	NA	NA	NA	NA	NA	NA	NA	NA	NA	NA	NA	NA	NA	NA	NA	NA	NA	NA	NA	NA	NA	NA	NA	NA	NA	NA	NA	NA	NA	NA	NA	NA	NA	NA	NA	NA	NA	NA	NA	NA	NA	NA	NA	NA	NA	NA	NA	NA	NA	NA	NA	NA	NA	NA	NA	NA	NA	NA	NA	NA	NA	NA	NA	NA	NA	NA	NA	NA	NA	NA	NA	NA	NA	NA	NA	NA	NA	NA	NA	NA	NA	NA	NA	NA	NA	NA	NA	NA	NA	NA	NA	NA	NA	NA	NA	NA	NA	NA	NA	NA	NA	NA	NA	NA	NA	NA	NA	NA	NA	NA	NA	NA	NA	NA	NA	NA	NA	NA	NA	NA	NA	NA	NA	NA	NA	NA	NA	NA	NA	NA	NA	NA	NA	NA	NA	NA	NA	NA	NA	NA	NA	NA	NA	NA	NA	NA	NA	NA	NA	NA	NA	NA	NA	NA	NA	NA	NA	NA	NA	NA	NA	NA	NA	NA	NA	NA	NA	NA	NA	NA	NA	NA	NA	NA	NA	NA	NA	NA	NA	NA	NA	NA	NA	NA	NA	NA	NA	NA	NA	NA	NA	NA	NA	NA	NA	NA	NA	NA	NA	NA	NA	NA	NA	NA	NA	NA	NA	NA	NA	NA	NA	NA	NA	NA	NA	NA	NA	NA	NA	NA	NA	NA	NA	NA	NA	NA	NA	NA	NA	NA	NA	NA	NA	NA	NA	NA	NA	NA	NA	NA	NA	NA	NA	NA	NA	NA	NA	NA	NA	NA	NA	NA	NA	NA	NA	NA	NA	NA	NA	NA	NA	NA	NA	NA	NA	NA	NA	NA	NA	NA	NA	NA	NA	NA	NA	NA	NA	NA	NA	NA	NA	NA	NA	NA	NA	NA	NA	NA	NA	NA	NA	NA	NA	NA	NA	NA	NA	NA	NA	NA	NA	NA	NA	NA	NA	NA	NA	NA	NA	NA	NA	NA	NA	NA	NA	NA	NA	NA	NA	NA	NA	NA	NA	NA	NA	NA	NA	NA	NA	NA	NA	NA	NA	NA	NA	NA	NA	NA	NA	NA	NA	NA	NA	NA	NA	NA	NA	NA	NA	NA	NA	NA	NA	NA	NA	NA	NA	NA	NA	NA	NA	NA	NA	NA	NA	NA	NA	NA	NA	NA	NA	NA	NA	NA	NA	NA	NA	NA	NA	NA	NA	NA	NA	NA	NA	NA	NA	NA	NA	NA	NA	NA	NA	NA	NA	NA	NA	NA	NA	NA	NA	NA	NA	NA	NA	NA	NA	NA	NA	NA	NA	NA	NA	NA	NA	NA	NA	NA	NA	NA	NA	NA	NA	NA	NA	NA	NA	NA	NA	NA	NA	NA	NA	NA	NA	NA	NA	NA	NA	NA	NA	NA	NA	NA	NA	NA	NA	NA	NA	NA	NA	NA	NA	NA	NA	NA	NA	NA	NA	NA	NA	NA	NA	NA	NA	NA	NA	NA	NA	NA	NA	NA	NA	NA	NA	NA	NA	NA	NA	NA	NA	NA	NA	NA	NA	NA	NA	NA	NA	NA	NA	NA	NA	NA	NA	NA	NA	NA	NA	NA	NA	NA	NA	NA	NA	NA	NA	NA	NA	NA	NA	NA	NA	NA	NA	NA	NA	NA	NA	NA	NA	NA	NA	NA	NA	NA	NA	NA	NA	NA	NA	NA	NA	NA	NA	NA	NA	NA	NA	NA	NA	NA	NA	NA	NA	NA	NA	NA	NA	NA	NA	NA	NA	NA	NA	NA	NA	NA	NA	NA	NA	NA	NA	NA	NA	NA	NA	NA	NA	NA	NA	NA	NA	NA	NA	NA	NA	NA	NA	NA	NA	NA	NA	NA	NA	NA	NA	NA	NA	NA	NA	NA	NA	NA	NA	NA	NA	NA	NA	NA	NA	NA	NA	NA	NA	NA	NA	NA	NA	NA	NA	NA	NA	NA	NA	NA	NA	NA	NA	NA	NA	NA	NA	NA	NA	NA	NA	NA	NA	NA	NA	NA	NA	NA	NA	NA	NA	NA	NA	NA	NA	NA	NA	NA	NA	NA	NA	NA	NA	NA	NA	NA	NA	NA	NA	NA	NA	NA	NA	NA	NA	NA	NA	NA	NA	NA	NA	NA	NA	NA	NA	NA	NA	NA	NA	NA	NA	NA	NA	NA	NA	NA	NA	NA	NA	NA	NA	NA	NA	NA	NA	NA	NA	NA	NA	NA	NA	NA	NA	NA	NA	NA	NA	NA	NA	NA	NA	NA	NA	NA	NA	NA	NA	NA	NA	NA	NA	NA	NA	NA	NA	NA	NA	NA	NA	NA	NA	NA	NA	NA	NA	NA	NA	NA	NA	NA	NA	NA	NA	NA	NA	NA	NA	NA	NA	NA	NA	NA	NA	NA	NA	NA	NA	NA	NA	NA	NA	NA	NA	NA	NA	NA	NA	NA	NA	NA	NA	NA	NA	NA	NA	NA	NA	NA	NA	NA	NA	NA	NA	NA	NA	NA	NA	NA	NA	NA	NA	NA	NA	NA	NA	NA	NA	NA	NA	NA	NA	NA	NA	NA	NA	NA	NA	NA	NA	NA	NA	NA	NA	NA	NA	NA	NA	NA	NA	NA	NA	NA	NA	NA	NA	NA	NA	NA	NA	NA	NA	NA	NA	NA	NA	NA	NA	NA	NA	NA	NA	NA	NA	NA	NA	NA	NA	NA	NA	NA	NA	NA	NA	NA	NA	NA	NA	NA	NA	NA	NA	NA	NA	NA	NA	NA	NA	NA	NA	NA	NA	NA	NA	NA	NA	NA	NA	NA	NA	NA	NA	NA	NA	NA	NA	NA	NA	NA	NA	NA	NA	NA	NA	NA	NA	NA	NA	NA	NA	NA	NA	NA	NA	NA	NA	NA	NA	NA	NA	NA	NA	NA	NA	NA	NA	NA	NA	NA	NA	NA	NA	NA	NA	NA	NA	NA	NA	NA	NA	NA	NA	NA	NA	NA	NA	NA	NA	NA	NA	NA	NA	NA	NA	NA	NA	NA	NA	NA	NA	NA	NA	NA	NA	NA	NA	NA	NA	NA	NA	NA	NA	NA	NA	NA	NA	NA	NA	NA	NA	NA	NA	NA	NA	NA	NA	NA	NA	NA	NA	NA	NA	NA	NA	NA	NA	NA	NA	NA	NA	NA	NA	NA	NA	NA	NA	NA	NA	NA	NA	NA	NA	NA	NA	NA	NA	NA	NA	NA	NA	NA	NA	NA	NA	NA	NA	NA	NA	NA	NA	NA	NA	NA	NA	NA	NA	NA	NA	NA	NA	NA	NA	NA	NA	NA	NA	NA	NA	NA	NA	NA	NA	NA	NA	NA	NA	NA	NA	NA	NA	NA	NA	NA	NA	NA	NA	NA	NA	NA	NA	NA	NA	NA	NA	NA	NA	NA	NA	NA	NA	NA	NA	NA	NA	NA	NA	NA	NA	NA	NA	NA	NA	NA	NA	NA
b1341	-0.0700971130692493	NA	NA	-0.311315745371473	-0.205421043811137	-0.0219547864129907	-0.116691628518254	NA	-0.1273454991352	-0.0762626022068747	-0.11246310850026	NA	-0.213878789482505	NA	0.168436929427642	0.0219593730429644	NA	NA	0.0622666772511974	0.251062951496388	-0.0453878829516626	-0.155385850246531	-0.120759969304861	0.0266903054519154	-0.194437476295061	-0.134959117250139	-0.165646141497535	-0.214419659001702	NA	-0.0468478385506249	-0.0471195081721398	-0.217375212793169	-0.172593121819128	-0.126636500754148	-0.0791860495885264	-0.0551090647685075	-0.109101814364972	-0.0734167747170843	NA	-0.0637816764132554	-0.119406560644951	-0.0553334568195249	0.0825858008520547	NA	-0.124265213057783	-0.300520229684316	-0.25790655623473	-0.308684078219682	-0.0607065174247837	-0.290430702195408	-0.139966305910578	0.15027528600284	-0.156135940656064	-0.139727448334259	-0.0111183438737618	-0.180205163486897	-0.118662468136152	-0.1918809593113	NA	NA	-0.141482363525707	NA	-0.208826087340019	-0.0753678565443271	-0.146407698482002	0.128833849329205	-0.0428849902534113	-0.0104285852892664	-0.0554601183703351	0.116972118582026	-0.118066953531079	NA	NA	NA	-0.105864712056663	0.0424212151412785	0.0659232797932488	-0.0849461512000212	-0.332825628677022	-0.0371513499686874	-0.138196572376139	-0.272306457445776	-0.0801238390092879	-0.271528141621021	-0.179807537949953	NA	-0.155660342409568	-0.119000114665749	NA	0.266172016264896	0.146519593384534	-0.219409912413008	0.326583578100606	-0.156020216453653	-0.055774831750064	-0.00763762162398648	-0.12700554805818	NA	-0.161395041147363	-0.0519218907431128	-0.250164677656938	-0.267597399733623	NA	-0.190191668210244	-0.105716175809055	0.14822682649308	-0.226866714297055	-0.0886830275888467	-0.116924841011528	-0.272500154357739	-0.386331842678592	-0.195102537641237	-0.117133709084173	NA	-0.146074638582379	0.0685560053981107	NA	-0.139410618048389	-0.157299886216295	-0.00297883975902552	-0.222404981785787	-0.0845707531775643	-0.189800746209415	-0.129196545914812	-0.0580737918199219	-0.163622217249453	-0.122614379084967	-0.140579515456019	-0.0948197542624787	-0.139932082594621	0.142488952396073	NA	NA	-0.0585934922777028	-0.00913268671841507	-0.21327899940903	0.0647420461661948	0.00822400467695175	NA	NA	0.0762075895345816	NA	-0.000670706429220361	0.0428190133453291	NA	NA	-0.123782558457481	NA	-0.0931417533275118	-0.30998421140836	-0.367259576795181	NA	-0.180253852328156	-0.250075767598987	-0.283934622881991	-0.338648179019696	-0.0972185617386856	0.033498628421229	-0.0997676695509513	-0.179661118608487	NA	-0.105690420117665	-0.110941405802087	-0.100649008141268	-0.222033464757923	-0.0664285147257283	-0.230967867128858	-0.277880624134494	-0.119777372037434	NA	-0.181117902851649	-0.198678697749905	-0.0257468709481093	-0.26204263801787	-0.331746359362458	NA	-0.141165886057527	-0.25616222557399	-0.281009411411888	-0.0433799934728727	-0.22091679676819	-0.25206495373678	-0.0514997397969534	NA	-0.215077311176382	NA	NA	-0.42257292300636	-0.376346749226006	-0.316543092270646	-0.166583225282916	-0.0519255907491202	-0.32457745671368	-0.226641616610657	-0.303396399495471	-0.120213454702619	-0.0650923941326418	-0.374972171504679	NA	-0.151250474098771	NA	-0.202826069699135	-0.0845231227893767	-0.247406348954337	-0.257412964286029	-0.181970310391363	-0.0445294735078017	-0.0015650992740776	0.0200629779577148	-0.255979818828116	NA	0.134927363658014	0.00048477154920233	-0.0317507695835869	0.105941273495453	NA	-0.242308486147495	-0.162985896112831	0.060117664699708	-0.321097615834458	-0.107013839273901	0.00799449604403165	-0.109526959681758	-0.281608143032292	-0.10750496149877	-0.201891102819895	0.0573981459430376	NA	-0.165930159738209	-0.0389531899129422	-0.187221648893476	NA	-0.364420452841505	-0.15552344914574	NA	-0.109623984546585	-0.200748326321082	-0.102418388858017	-0.35884910869431	-0.0766249459747912	-0.397287890414825	-0.199482769266051	-0.143366762809487	-0.160155945419103	-0.146584473074231	NA	-0.0779483651310277	-0.144841187937163	-0.263549522373052	-0.0668737706508604	-0.175171866317377	0.0124018946309968	-0.362962610145273	-0.301743801434204	-0.00949397122771736	-0.175015568080584	-0.368326144672894	-0.125853598299419	0.00462790964338952	-0.264740987713124	0.043568750937172	-0.182782512836612	-0.0634856623711113	-0.235083132668272	0.110415001808191	NA	-0.000979069090524199	-0.158196043149604	-0.320166529949812	-0.0273377259135773	-0.20142891164563	-0.119017402732573	-0.237272719254143	-0.209179610665679	-0.0524177714270594	0.0871477335873621	0.057810942640664	-0.236122533583834	-0.122907217767899	0.00368553359265434	-0.123953322219576	-0.129025076517337	-0.0141511647394	NA	-0.120904271740185	-0.0814202747938467	-0.212563837950835	-0.145428276573787	0.0856969472449349	-0.290472334682861	NA	-0.168993322925211	-0.147173312869907	-0.129489384597744	-0.151474866149789	0.169804450795163	-0.29907050179496	0.338258315471938	0.12500754147813	NA	-0.0917904615737433	-0.0679907914582837	0.241875931659213	-0.11049015197622	-0.0563823838127244	NA	0.0925614008843083	0.133522796433013	-0.079372690146684	NA	-0.0245811612994276	0.148413819868928	NA	-0.0160782549637039	-0.0831443112557664	0.304936801531229	NA	0.459154119587556	0.0139465304790382	NA	NA	NA	NA	0.161773614529032	0.0588584583631023	0.0126957917669992	NA	0.211736833284821	0.0485328958393974	0.153839097492348	NA	0.200244149841673	-0.0371538196925194	NA	-0.1353779118485	-0.0877231792402071	0.231209900064389	NA	-0.0338990764996957	NA	0.194690093761301	NA	0.108470623517063	NA	NA	NA	-0.302496008749879	-0.134902666419694	0.0818963950852496	0.186750990094643	0.0516507457683928	0.211070360667884	NA	0.325371296516807	0.35097104248807	0.326624857770369	0.347799564270153	0.241673061487303	NA	-0.0920169705309024	0.134535030386424	NA	NA	NA	NA	NA	0.130938054034029	-0.0179545394406076	NA	0.129160558510404	0.0048918172757182	-0.0765494429890715	NA	NA	NA	0.0303705467792155	0.030354669983153	-0.295876090427174	NA	-0.132693322043167	0.270769936404611	0.209995325165604	0.0550614343803198	NA	-0.00418300653594771	NA	NA	-0.119069453844342	NA	-0.0969998147707126	-0.268729591701728	NA	NA	NA	-0.0482552283171478	0.212480925793619	0.185449798452894	-0.0373840662098407	0.157289654503277	0.154719024811904	-0.0677716916726205	-0.141884222874935	NA	-0.0213511153449234	0.270512026673017	-0.0725827136972648	-0.00386158962010355	-0.1311786756988	-0.0587127446570171	-0.156413255360624	0.0958993763947324	-0.0841251444347419	0.0583518121598617	0.186643027881418	0.0997754315401374	0.170278284953208	-0.0416169634745486	NA	NA	0.340792604941212	NA	NA	0.021559277782188	0.139305478376686	0.160274844980727	0.0519573443412453	-0.0892050135393789	0.226813438825823	0.258947721238743	-0.00455558201688233	0.128060472952114	0.146706182247978	-0.0413213022500948	0.337619362634843	0.10722764679421	0.201882282377638	0.197402556164166	0.0931050602877228	-0.0453458976428162	0.146640205339896	0.231847794448414	NA	NA	0.100331119402327	NA	0.091403067749817	-0.127915817699099	0.44672752771824	0.0762091570487824	-0.0904991488273222	0.1855736538306	0.460783431681265	0.226585165780212	NA	-0.0148878480767026	0.0509130039780195	0.0981489419879513	0.108019016873506	NA	0.0360251559013169	0.0447178781544107	0.045050938054034	-0.137961595794413	-0.164148783219991	-0.124424333836099	-0.131602762562515	0.176030624575516	0.221506355128646	0.0631423707584698	0.218508463214346	0.086163725049174	0.00274915544265389	0.0366330607816676	0.239294011801752	0.02868160849585	-0.21369602991894	0.015002161008353	NA	0.0234472052428709	0.0166258280190169	NA	0.0337955274885139	-0.00630520494297584	0.0559254849038131	-0.169735298527868	0.237165109858608	0.158253905250809	0.299881982482602	-0.160577209741296	0.0860427085814083	0.13507378299948	0.0784299612782585	-0.0233985164016124	0.280516877916259	-0.164764450089527	0.137158229913648	NA	0.205466204475492	NA	0.20457745671368	0.0561124782796609	-0.0224998917290618	0.0665449445635204	NA	0.210011554779357	0.146630679262258	0.0722171945701358	0.24093602533231	0.0555557319644007	0.407219002760798	0.201537579494236	0.0427996083723638	-0.0248104927981089	0.000327767634269182	-0.032128990147566	-0.15214733666746	0.100738623834599	-0.289915941185291	0.041162181471779	-0.079638361867464	NA	-0.00220299365810202	-0.076169458336641	-0.0399163822074039	0.0981475307171902	0.195274007038713	0.23527012604412	NA	0.33771674031736	0.0479825002425622	0.174362502535877	0.118682225926808	0.0480971659919028	0.0677060675822286	0.232236599543101	-0.0591156624593157	-0.103971854319094	-0.0978060031930001	0.18745486138675	NA	NA	0.24140350877193	NA	0.0577506108156263	NA	NA	0.176957123830189	-0.0220895627706773	0.308935284415161	NA	-0.17054748485089	-0.254155045733993	0.0173011210782109	NA	0.125579106136382	0.107585051114463	0.0566409991796989	-0.0301426265512953	0.0912876963650957	NA	-0.178393444647315	0.149663852945587	0.0570111049368015	0.0787400880280137	NA	0.135044851948877	-0.163780441551339	0.168248171963342	0.308969860548808	-0.0187663729459395	0.0791292459403915	0.130932056133295	-0.0528390357492525	0.0764739400033518	0.0820710398419377	0.177066850131866	0.0681675531211135	NA	-0.118782426150847	-0.0670462985014069	-0.16756229437344	NA	0.208191721132898	0.055975937833523	0.130608522311309	0.00402564984608328	0.157375742019705	0.0719155354449472	-0.12376915138525	0.177041094440475	0.0374971113051608	0.0274926128796098	-0.121832535083309	-0.005202649660854	0.179604314960352	0.0130179143182239	NA	0.251095763541584	0.144211761177705	0.110079119367045	0.225726054704383	NA	0.179266668430755	NA	NA	0.00590757940603142	0.0996251399914569	-0.177583728048124	0.387184955853687	0.373361205930865	0.294449648505376	NA	0.166683072689265	0.272439822532702	NA	0.26611485979907	NA	0.306927751757473	0.264424863062634	-0.0856909493442001	NA	0.106448978151765	-0.0247219442801897	0.0405620385806144	NA	-0.0905203178887389	0.213082127137855	NA	NA	NA	0.135506690305452	NA	NA	0.217870568830321	-0.0309015374030854	-0.100116606246637	-0.108496732026144	-0.014409074470994	0.0573984987607279	0.0446353188148854	0.0834128055180687	0.0605294029442636	0.0635950358550978	NA	NA	-0.215145757808297	0.242736101188114	0.137107776983938	0.112467342312544	-0.0119845113033968	0.137786245402344	NA	0.263462023585863	-0.0124145960678468	-0.0939606431866494	NA	NA	0.0792978927963448	NA	0.0693410247589814	0.0776766955095129	0.0799816534801055	NA	-0.0885138436841223	0.0781060746385824	0.161178411085532	0.265815670397714	0.0362393162393162	-0.131438349518845	NA	NA	0.236984467201185	-0.269826149083115	0.288423522355411	0.269902710521906	-0.0546881532640047	NA	NA	0.12756229437344	NA	-0.0572086828433578	0.0433425947977032	0.0740892452347561	0.10880862286435	-0.0435024212113995	-0.0179834704912104	0.136492110114401	0.0845188889770933	NA	0.157766664020534	-0.107977031568363	0.148952219664294	0.00651901246328491	0.243634727845254	-0.0665738756141233	0.156995757367274	0.00738200453370732	-0.151979395446888	-0.151639632011149	-0.0301263969375424	-0.220116959064327	0.0751244123380346	NA	-0.057862806841135	NA	0.0641136778598079	0.0837885563582158	NA	0.0965990138745557	NA	NA	0.0850869254584425	NA	0.17152090885837	0.034371146569289	NA	0.225695006747638	-0.117292477044799	NA	-0.0683795965529712	0.0821398392915421	0.0648006139027811	0.173345329134803	-0.156352217900206	0.0746675134291233	0.319684432773628	-0.0664334541733922	NA	-0.057494817990174	0.0587928342727104	NA	-0.215585015832694	0.139620897391795	NA	-0.0591230716308116	0.327962036816526	NA	NA	0.303393929771639	NA	0.171494094713909	0.149658207862542	0.0160288604870648	0.101395217556208	0.276551407879426	0.0307702892223016	0.266282118871524	-0.0362273204378468	NA	NA	-0.0721342824129202	0.101362052693322	0.170620518112778	0.130662503417921	0.0961156536388734	0.227249168673317	-0.0710483095622415	-0.109846965326841	0.337130357316116	0.0636500754147813	NA	-0.0154445943919628	0.0298130948285747	0.0567366127737645	-0.0231346291750588	0.0950265054289822	-0.213635716937518	NA	0.0588947985852011	-0.0920628368306387	NA	0.0569670027255167	0.0756000105845307	0.149054236565765	0.0597059264551525	NA	NA	0.295449181021936	0.275045381175412	0.0268772988277632	NA	-0.0648493027440396	NA	-0.205026240815714	-0.012173268767696	NA	-0.0198339992767237	NA	NA	NA	NA	0.0202736101188114	0.00916796768189957	0.0203385285738227	NA	-0.131652509856844	-0.0291333590424648	-0.179877748670318	0.0834466760163355	NA	NA	0.0755566406663506	-0.122208991558837	0.359650710486624	NA	NA	0.213814929480564	0.212142926446332	0.135722614731903	0.14173921480423	0.333309341730394	0.0872747479558625	0.197081492066012	0.192383212262463	0.453255007806091	-0.012599472537553	-0.0433076658463655	-0.266838841699523	-0.277607543242218	-0.0529258289010611	-0.0911126987907174	NA	0.0466664902578215	0.0314709851551957	-0.221242094678627	-0.044575339807538	0.26144743457437	0.21659125188537	0.213011563599799	0.0706612685560054	-0.0831693613117762	0.0468813562312014	-0.155634939535868	0.236733966641087	NA	0.38084094096478	-0.0540110961163593	0.242431619521403	0.169341553985517	0.295375794942358	-0.062849179257848	-0.216021098497879	0.0411187848958747	NA	-0.00270046660139539	0.134545614917132	0.20318735501398	-0.151780759087261	0.0324893962838946	-0.087055295352509	0.0115703033350092	-0.0493754244837836	0.0633547670080178	0.30076508516137	0.121778201159006	NA	NA	NA	-0.0413946883296728	0.356878974711792	-0.0192687853368968	-0.0421408977446129	0.074730314977993	-0.0363518650825152	0.026971327121213	NA	NA	0.146192126873241	-0.11105924691064	0.197207800799132	-0.0504208233000803	0.0487488202658481	-0.0425004189710072	NA	-0.0863969375424484	0.356338810827975	-0.0755001631781818	-0.0208575233962231	0.177594312578833	-0.0701860231271996	NA	-0.0625517539449428	0.31930494915015	0.0897285949917529	0.0728208656382031	0.0907224824252688	-0.00969684139962778	0.0869600345761336	-0.241465604685419	NA	NA	0.0990235770421529	0.118053857620421	NA	-0.12216241962372	0.0941377576671694	-0.162594621294312	0.10306722059044	0.252069187549064	-0.00596438305416634	0.265280798779251	NA	0.0287003078334348	0.325294029442636	0.300602436206151	0.323944854595009	0.176116712091944	0.303930565478553	0.385029592583772	NA	-0.000894040027166962	0.151318215095305	-0.095912783466963	0.197782893634287	NA	0.177284891464458	0.0688463743572103	0.222642780909035	0.218689105871768	NA	-0.120368694486342	NA	0.194054316283418	0.0281347410759175	0.088470447108218	-0.186117329522902	-0.106762633078423	NA	0.218959364222522	-0.0204831838268371	0.182937030862727	-0.175978760375045	-0.0929367662494597	0.0682712815220555	-0.0264472140633131	0.159448193132404	NA	0.121890044366825	NA	0.209456925370238	0.0713351503444383	-0.0620846233230134	0.0513303873056195	0.0525899464599155	0.206544062519295	0.102633960466778	0.045379764141374	-0.0103583745689009	0.224272445820433	0.0343296935187121	NA	NA	NA	-0.0124100094378732	NA	-0.135702151305866	0.145826607746112	-0.0567690720012701	NA	0.410912298342639	0.183955262716873	0.234546496961358	0.0478907676430896	-0.0986654670865197	NA	0.0174210790929057	0.0731366374710028	0.0353745600804424	0.0438866396761134	0.0302664655605832	0.00529685198415849	-0.0871586709357607	0.298348663116322	0.102126255810466	0.0996357157347869	NA	0.0656561968017076	0.214266536124121	NA	-0.16977587256225	0.10202958376333	-0.0391560600848527	0.033026911169326	NA	-0.224737106718531	0.076123944854595	-0.122891693789527	NA	0.228388416995228	-0.051149749159831	0.147634445591102	0.334845509953869	0.110987272101823	-0.135859155178041	NA	NA	NA	NA	-0.0211408360015171	0.184987254460939	NA	NA	NA	NA	-0.0643020825064169	0.140206221939968	0.239298598431725	0.0153877907438279	NA	0.182790258703571	0.426453564781738	-0.164233459465658	NA	-0.269455337690632	NA	0.206218764608857	NA	0.0396373034143932	0.13775555026329	0.181864465084279	NA	0.0289232886136911	0.0427018778721565	-0.0738973124112443	0.0192144514125938	-0.141092852795639	0.114008097165992	NA	-0.219807537949953	0.12371799282016	-0.102660068975858	0.00501530390968786	NA	-0.0285463054295385	NA	NA	0.156023391812866	NA	0.141400509821562	0.314258625445092	0.0921648011431293	0.109875190742064	0.128361779259612	NA	0.279281310364902	NA	0.233695853510095	-0.0348933167509019	NA	0.0552438411261941	-0.0106550942464255	0.145311846735995	-0.168415407548534	-0.137773896783185	NA	NA	0.203721168179372	0.0361299427553298	NA	NA	NA	-0.207288507845783	NA	0.153345152725958	0.131763835460281	0.173724608151853	0.0654169864076985	-0.0976274774417189	0.27414428479444	0.30995880853466	NA	NA	0.312537200215219	0.288458098489058	NA	0.000154181330651919	-0.165077752198495	NA	0.178225150609052	0.046700007938398	-0.181668651266174	0.109816623005477	-0.131038607075759	NA	NA	-0.0380048159614723	NA	0.171313099238796	NA	0.222507651733658	0.0333105765923103	0.231116403376465	0.218459068737707	-0.146927751757473	-0.00349995148756759	0.202533583833893	0.31978513402662	NA	0.0781145422631491	NA	0.170020022403923	-0.0293103296199271	-0.133750363843243	0.497440131248181	NA	0.263998659292777	-0.25288631331975	NA	0.309282104204705	0.189863547758285	0.0148998438781721	0.00766990376897498	0.388594815344041	0.1210997327406	0.0770437405731523	0.0928295096716149	-0.0977227382180943	-0.0826080283665423	0.189096588816252	NA	NA	0.0353558607428576	NA	NA	NA	0.346566466442627	0.229420055921604	-0.0905333721432793	0.401153008211832	NA	0.0526072345267392	0.0158231677736322	0.352477221207871	0.288983091212193	-0.0241655420602789	0.130868196131354	NA	-0.119947430164148	-0.12309773932065	-0.209972039198045	0.0998050682261209	NA	NA	0.0118737265486491	-0.114965644377409	0.0440736330519612	-0.0845164192532614	-0.070830268229649	-0.080504529297099	0.065149550598467	0.0475291295105537	0.119951311158741	-0.24987713123936	-0.220124015418133	0.0756966826316672	-0.0774914662221164	0.0370229243294259	0.15993719845113	0.120845351185908	NA	NA	0.0745637850281813	0.305430746297619	0.184690181965724	0.159814770712604	-0.0915942949379482	NA	0.00462226456034506	0.0660968660968661	0.26445838074321	-0.0716488052710963	NA	0.219759554744075	-0.0156252370493857	-0.0630421705344306	0.200300953489808	0.0163756802766091	0.057345576107186	0.304806964621206	NA	NA	-0.203356001869934	NA	NA	1	0.0537545976555264	0.100849761407037	0.0335893025676307	0.225816023215404	0.406345073341977	NA	NA	0.0204436682455258	0.169580411561836	-0.10316847926755	NA	NA	-0.0206073756538153	-0.0144785795559789	0.214950296807882	NA	NA	-0.224334894551613	0.0518377391442407	0.00727757049738474	NA	-0.101950199783017	-0.058118246848897	-0.0030832737953481	-0.0883840067740997	0.401756679279899	0.462465666428515	0.212385312199554	0.205722350118635	NA	0.0568713891314511	0.210728833143694	NA	0.154715143817311	0.125946036534272	NA	-0.119986240110079	NA	NA	0.34617766134794	0.126933220431672	NA	0.0172905365475025	0.0840602259797306	0.0846451977102132	0.335841867111217	0.116553323983665	-0.0799530752471929	NA	-0.085901934322987	-0.185088865955739	0.243371878665996	NA	NA	0.181353937886446	0.0349137801769381	0.459541160593792	0.0443611794695386	0.23066761927443	-0.0948183429917176	-0.232773588067706	0.1308120981186	0.00734390022315719	0.146863199074136	0.0322923447381652	0.405670838735854	-0.131080945198592	NA	0.260798602841947	-0.0475039072357536	0.0261314422305134	-0.164973670979863	0.334401312481808	-0.00581231862965609	NA	-0.0465553526853836	0.322852883843596	-0.197560265671721	0.0275286002840182	0.00994910604817726	-0.144620324063049	NA	0.457572790699726	NA	NA	0.0074243426565408	0.030579767669551	-0.204419747206125	NA	-0.085252044137493	0.308385947271396	-0.143603856297355	0.17814753071719	-0.119651063304314	0.105419808949221	0.261438966949803	-0.136449419173877	0.204647314616355	NA	-0.160011290166089	-0.0626406640028931	0.144716996110185	NA	NA	0.0564293085655315	0.227987263281381	NA	0.0648764697061911	NA	0.0550169793513447	-0.115935540207986	NA	0.248737882917449	NA	-0.0570019316768543	-0.0435571079533928	-0.0418304181771674	NA	0.197770192197437	0.152191791696436	-0.0864921983188237	-0.201059158706218	-0.163855944537059	-0.0408922759387156	-0.129971686380355	-0.0167112099000644	0.108369364839953	-0.16658922318365	0.0338793187090401	0.316696567965918	0.278639182168594	-0.128618983355825	-0.122192761945084	0.00268282571688144	0.146649378599843	0.0739327771103156	0.181794607181604	-0.079978478120893	0.159854991929295	0.0178130595468057	NA	-0.0318174521270497	-0.178993587538479	-0.0278796538858458	-0.184454146930927	NA	0.116145466733702	NA	-0.0661811895248428	0.161858290774699	-0.105746518130419	0.125524419394388	NA	NA	0.052099882688118	0.366380355111005	-0.009243117849929	0.273769592407363	-0.407874538029337	-0.00509221772379667	-0.0218993940356169	-0.05608601695289	-0.050751766293562	0.217681458548332	-0.117961772203258	0.0514778651001561	0.0836033565675677	0.053043317191924	-0.314532031436056	-0.00173656867155319	0.277231792402071	0.133832570365078	0.0240974482460551	-0.019949370661445	NA	NA	0.107779453661807	NA	0.0575918479348567	-0.116974941123548	-0.0205579811771762	0.0702558810298748	-0.00364637082903337	0.224398754553553	-0.0993576953948471	-0.107940691346264	0.0845442918507934	NA	0.110028313619645	0.0923387402644368	0.144392756652819	0.0855872209432581	0.101387455567022	0.218747673608355	0.0315898847168197	-0.0942693586656435	0.0459823767563706	-0.00448925229110988	0.113871909537544	-0.0106522717049033	0.0370927822321011	0.138760022227514	NA	NA	NA	0.0416751783934446	-0.0550053363675655	-0.0562458433665864	-0.0152064424510245	NA	-0.085074929656973	NA	-0.23768516313408	NA	-0.167748934931597	-0.17001614140933	0.111757473119702	-0.0475704091803163	NA	0.0715997636121475	-0.104423451791873	0.075600363402221	NA	0.248750231536609	0.136739435315287	0.30180236917079	0.127285685304261	0.0801862877404673	-0.11501786139557	-0.167157259665	0.0735882441145599	-0.0171173030615755	-0.0356966826316671	-0.173156218852813	-0.119504643962848	-0.0770215130586648	NA	0.12245384703589	0.0921351644571459	0.142946204122675	NA	0.0664768507492966	-0.189537191394777	NA	-0.00606317200744445	NA	0.0664285147257283	0.0390045283272499	-0.0644255686980145	-0.0759496529155972	0.261122136663932	-0.036491933705556	0.0391168973212317	0.258241380222804	-0.0607202773147046	-0.0705296675575313	0.0210515731258765	0.0243581805191712	NA	-0.0391634692563485	0.0061446728938989	-0.0874444532648867	-0.0278736559851111	-0.11983523413864	-0.142259268079702	NA	0.0574874088186782	0.188596226614802	0.0340343850859011	NA	0.137866687835728	0.296257133532675	0.341227276335635	0.0717161934499396	0.168341668651266	0.00889559242500419	NA	-0.132127049650269	0.164753159923439	-0.113202614379085	0.201387984793558	-0.0126710945286797	-0.122347648911116	-0.212966755753133	0.0244111031727131	0.0991953992573188	NA	-0.137580035597545	0.0687606396584725	NA	NA	-0.216898908911293	0.188015841514294	0.250196078431373	0.047161493477283	0.0078992359644039	-0.120516877916259	0.165174071427941	NA	0.317785010540428	-0.15654697326524	0.278189339613488	0.129544071339737	NA	NA	-0.100782726045884	-0.146093350806044	-0.08015171160682	NA	0.0406174309579882	-0.0791694671570833	-0.037173577483175	-0.213078598960952	NA	NA	NA	NA	0.0497790479214628	NA	NA	-0.130573593359971	0.0226085575930777	-0.0796450654035793	-0.175100244326251	0.0623573513975991	0.30299101196934	NA	0.426991611759414	-0.222891870198372	-0.124269799687756	0.146768630979157	-0.17814682508181	0.0320400800896157	NA	NA	NA	NA	NA	0.0607287449392713	-0.253147398410556	0.220935143288084	-0.200791370079296	0.0191675266597867	-0.0301588561650481	-0.0301874343979607	-0.00872694556905083	-0.014710027960802	0.114276238610604	NA	0.210520670706429	NA	0.061312658216683	0.0213310047365775	-0.117957891208665	-0.0805486315083838	-0.0635131821509531	0.279436902966315	-0.177854339216568	-0.249742354881674	-0.22450777521985	0.0381621726513367	NA	0.23068032071128	0.0101833769945225	0.162142309015374	0.00122780556217089	0.199054095772362	0.167476912492392	-0.119520520758911	0.0628354193679271	-0.0776198918613779	0.117776190098172	-0.179464246337311	-0.0147463681829007	0.101931147627742	0.155126176426486	0.30166300618313	-0.136470588235294	0.179381686997786	0.153859560918384	0.363870762880051	-0.0033637638591199	0.0215338749084879	NA	-0.208932285464793	0.00306245755162164	0.249797394441357	-0.137393912130754	NA	-0.00251417886092809	0.00424580808481737	-0.217631358436312	-0.144755100420735	0.142306545650199	NA	-0.0613168920289663	NA	-0.35108464978434	0.101186702301253	0.0109285279563917	NA	NA	NA	-0.0744593509918587	NA	0.0161421163894505	-0.21944978081201	-0.0995595071136867	-0.0729591701727925	-0.00421969957573673	NA	0.311253649457984	NA	-0.271565893113881	0.208265460030166	0.0749356548737354	0.0660735801293077	0.101889515140289	0.174469053478341	0.013080010231713	0.0780189286690835	-0.0224970672029496	0.156850396478879	NA	0.0655521155830753	-0.210208779868223	NA	-0.125499016520688	0.189880835825108	-0.00476374445414693	0.165034355622591	-0.087059176347102	-0.207970151623402	-0.291512441233803	0.118043978725093	-0.094473640108315	NA	NA	NA	0.090855494694504	-0.169327441277906	0.0921916152875905	-0.147066409109753	0.0389821209635451	-0.244913339154825	-0.140523405043529	NA	-0.294240427615041	0.0135489049420938	-0.0931311687968035	-0.161917564146666	0.0106243991073712	NA	-0.216436364919337	0.123527118449719	-0.150019845995078	0.0379010875605303	0.259010169969922	0.0725114445238284	0.208652148218712	-0.0994748308680197	-0.162795727377771	-0.0728646214587798	NA	0.217013064575611	NA	-0.104815432245773	NA	NA	0.201497005459854	-0.0388095931129987	-0.0499889744471788	0.125196298942429	0.116162049165145	0.100012172210315	0.0258290774699443	0.219875631764177	0.0805129969216656	0.00275727024953031	NA	NA	0.204238046095631	0.1042555105713	NA	0.120331295811172	0.0768888536071199	0.0491894895610066	NA	-0.117884505129087	0.233651810663944	-0.223814488458451	NA	NA	NA	-0.131122224868355	NA	0.242657070025491	-0.0917678812415655	-0.17350586118388	-0.182028878127949	-0.101922680003175	NA	0.116098189163205	0.329289336967356	-0.0966187716652113	0.0402723752568954	-0.136584548349254	0.0589261993596359	0.119997883093858	NA	-0.159965423866353	0.248889594524269	0.14687271219779	0.0599906503312076	NA	0.105613505861184	-0.214591128399178	0.0158496291004031	-0.0987035713970699	0.235706561526995	0.19831811807044	-0.0362312014324398	-0.162942146719236	NA	-0.0237389854727316	0.284332802724883	NA	0.190828344564257	NA	-0.126296737318409	-0.242357174988754	-0.0750051599587203	0.00562144425921516	NA	0.0439289777989468	0.204124791617052	0.0576941599851817	0.0908046889471038	0.254590069946107	0.0905870004322017	0.362012472105351	0.229990562126785	0.0211397775484463	-0.150977040388805	NA	NA	-0.124149841673061	NA	NA	NA	0.0302867552492001	0.0676305645965089	0.146065112504741	-0.0502998068323146	0.0301158124068341	0.271449816093779	0.0806311908479091	-0.150585765570286	0.105353126405758	-0.00356910375486227	0.0631504855653462	-0.0734838100782373	NA	-0.0965757279069973	0.39105187223165	NA	-0.0520907094281707	-0.0689793866264454	0.369176788124157	NA	NA	0.183260564684713	-0.105455090718249	0.156171928060473	0.158552741834476	0.0724599331410477	-0.122610145272684	0.0474963174653577	-0.195491695553615	-0.0676443244864297	-0.140427791449463	-0.0410715073253773	NA	-0.00788265283621321	-0.292326744462967	0.137328640858053	-0.125029063357237	NA	-0.0749995148756759	0.259364046113272	-0.0440598731620403	NA	0.225344658781191	0.136508692545844	0.400008467624567	0.154463584804142	NA	0.0201275435950359	NA	-0.127278981768146	NA	0.127180898450248	0.0909017138119305	0.0780316369886693	0.0434923735796667	0.00637541566334136	0.0737942896456828	0.0808128919584028	-0.15377806003193	NA	NA	-0.227399469009376	-0.199423495894084	0.0449419173877378	-0.21754033147222	-0.0650902772265001	0.0258244908399707	NA	-0.0913751951522849	NA	-0.000322475368914997	NA	NA	0.137359335997107	0.231949405943214	0.0609676025155901	0.133912659980771	0.0208606987554356	0.0526658022633255	-0.11972127402468	-0.0225828019016874	0.124592275056671	0.23892496449772	NA	0.18660774611239	NA	0.0875728789041483	0.224131318744322	-0.00806647085284856	0.101863406631208	0.0622007003431152	NA	NA	0.169912765826079	-0.119109840967426	-0.0610180554453	0.191837209917705	-0.0241828301271026	0.220270081941909	-0.0435165339190107	0.0421147892355323	NA	-0.0280070210720366	0.0947287272983867	NA	-0.0877185926102335	0.0544425921515705	-0.0675293059193988	-0.115286708475563	-0.213842449260406	-0.0738987236820054	-0.275984934684625	0.119141241741861	NA	0.16442574510686	-0.100552336094132	0.045711059952546	0.0574951708078643	NA	0.0855240665766982	-0.00814197383856827	0.169884187593166	NA	NA	-0.196195566845722	-0.0190951990332795	NA	-0.324295908196837	-0.117275188977975	0.0184537764723523	-0.170296278655412	-0.0208638741146481	0.0289088230883897	-0.298894798585201	-0.261748740881868	0.225086043414217	0.0416963474548614	0.22651954168982	-0.10029760172175	-0.00801319538161643	NA	-0.0965393876848985	-0.129083997071613	0.128678609545483	-0.0804540763673891	-0.0489291101055807	NA	0.0524085981671121	0.0759997530276168	-0.144629497322996	NA	NA	NA	0.00222522117258959	NA	-0.0744911045839838	-0.108231765940744	0.160575445652845	-0.212860204810669	-0.00317006694715673	NA	-0.153431593060076	-0.0890130807158671	0.155265892231837	-0.182063101443906	NA	-0.0999634833690561	0.263925626030889	0.146927751757473	0.045600980833179	-0.146525186772865	0.226335370855495	-0.338020163530999	-0.0976655817522691	0.294742134370617	-0.186605629206248	-0.211793284115266	NA	0.145289266403817	-0.070181436497226	-0.0765194534853978	-0.300521288137387	-0.0717253667098868	-0.138464713820751	-0.077917324046936	-0.00439116897321232	-0.0820484595097598	0.229398534042497	-0.228637506284565	0.151471337972886	0.253637462182354	0.230263643019061	0.0433574131406949	NA	0.0275931659213393	0.215492577597841	-0.160747620685701	0.00268388416995228	-0.120155945419103	0.156794298466125	0.114920836530744	-0.36263096151641	-0.2319571679324	NA	NA	0.163463611265469	-0.124000246972383	0.189792631402539	-0.282583331128223	0.0913300344879292	-0.175509512846974	-0.0503797244828775	-0.0896125179716511	-0.264004304375821	NA	-0.0459363380995775	-0.0926471029257407	NA	-0.137640531696259	0.0777511400421617	-0.176116712091944	-0.259563035290589	-0.243891931941468	0.317328111631517	0.0225454032265178	0.0545918340345585	-0.135410018258315	0.129066356187099	-0.00579291365669075	NA	-0.0218891623225989	-0.0628816384853536	0.0278930609580764	0.217177654042644	-0.0615056494932656	-0.0519435844513244	0.0539387684898521	0.0526248754112531	0.118915438420082	-0.0306672664567401	-0.0715073253772944	-0.0145766628738765	-0.151035255307701	-0.0228837553914953	NA	0.0897416492462932	NA	0.0953870851084473	0.0536713326806206	0.00529791043722932	0.205773508683725	-0.0815940303246805	0.111617051678971	NA	-0.0652377550210368	NA	-0.0648683548993147	-0.0146264101682058	-0.204897109541072	-0.065084984961146	0.190183200585677	-0.00826122621788256	0.00960863697705803	NA	0.118325174424246	-0.191533786704065	0.215823167773632	NA	-0.167065527065527	0.113049491501504	-0.107141912095472	0.0154280119605197	-0.058945251514911	-0.071508031012675	-0.236359274254011	0.214996163107618	0.074011978160585	-0.234687644737958	0.188432519206513	-0.062968078819472	-0.104292203611089	0.0112502976899262	-0.0673864147548358	-0.0822086387411465	0.0228647032362203	NA	-0.255414957705979	0.127324495250192	-0.314677745142141	-0.0788233530029196	NA	0.111686909581646	0.0305882352941176	-0.318715037972004	NA	0.00302364760569095	-0.0671976572905365	0.162850766937454	-0.0948956100658887	0.0982360879574502	NA	-0.169077646353188	-0.0514933890785284	0.30373686856659	-0.0346071816040856	-0.152295520097378	-0.19285508895416	0.203936386970443	0.203972727192541	0.146166018364161	0.235554497102485	NA	0.183246804794792	NA	NA	0.293870321857938	NA	0.225430393479929	0.259087789861784	0.0125846541945613	-0.0844317430075944	-0.0305187302091327	0.092528556181807	-0.119550863080275	-0.182829068649502	0.103494129995678	-0.0093958879098198	NA	-0.130562303193882	0.0205075282474663	-0.125188889770933	0.0667950923059282	-0.0258774134935126	NA	-0.0773207024600213	-0.323444911927884	-0.242496537976414	-0.0955416192567895	NA	-0.173073659513288	NA	NA	NA	-0.148345726054704	NA	NA	NA	-0.146766161255325	0.166630855671103	NA	-0.261130251470809	NA	-0.210854789059123	-0.19308300918208	0.0600400448078467	NA	-0.100433789350198	0.0985342189057359	0.149975390966103	0.0850932761768675	-0.0288484912633519	NA	0.0440958605664488	0.0440337646529597	-0.0751205313434416	NA	NA	NA	-0.128893828336553	-0.150615049438579	NA	0.241116315172043	0.00948585642084094	-0.103439796071375	0.0249403297081316	NA	0.078013283586039	-0.231435194573241	-0.298581849293924	-0.161447258165524	-0.0610198195337514	-0.0813798699866811	-0.283442089386362	-0.0919799246734231	NA	0.0400797367980031	0.240901802016353	-0.0385492136575728	NA	0.157017279246381	0.231131221719457	-0.238078554858741	0.0566759281310365	-0.140296543268679	-0.133308988912704	-0.213662159420673	-0.0278690693551375	NA	0.21012904307022	0.146080636483113	-0.0757323172183853	0.144800966720471	-0.161984599507819	0.197105836486641	-0.0804138551506973	-0.10229490266642	-0.16232683266739	0.0196854630291163	0.0317408906882591	-0.123589214363208	-0.0988259991355967	-0.135596658816473	0.152632813809284	0.0636878269076411	0.0916221675354802	-0.180997592019264	0.0980420382277967	-0.04542527762342	-0.218382507298916	-0.069135684863239	-0.144751219426142	NA	0.252942786460868	-0.0699732740599614	0.058866925987669	-0.0606969913471462	0.0348481560865462	NA	0.0299792719606961	0.0996385382763092	-0.0936113536732732	-0.142820953842626	0.165414340275021	0.188094872676916	0.22729080116077	NA	-0.234077602250977	-0.02997150997151	0.00379437818478636	NA	-0.110897656408492	-0.094144814020975	-0.0448766461150362	-0.0322217812001094	0.187862013001332	0.0240134776357687	0.0213634639640832	0.173962407275101	-0.0458087904527533	0.256624416748256	-0.183759448898768	-0.0178321117020807	-0.0830920942376051	NA	0.0943999095375366	0.100173762712462	NA	-0.0626812380372752	-0.066729115397846	NA	-0.145370767290272	NA	-0.0890444814903019	0.123061046280861	-0.136104363472785	-0.116811586532949	-0.174022386282448	0.0149495911725014	0.216352747126741	-0.0332386017834934	-0.138376862215872	0.0594885907579406	0.165424571988039	0.00469318091609113	NA	-0.0969772344385347	0.0193869792631403	NA	-0.0724126555705503	0.119669057006518	-0.101900805306378	-0.0791094881497358	0.0292953374520687	-0.156746668077937	-0.0529646388469918	NA	-0.0340451430234712	-0.0159964012595592	0.261633016679456	0.0770095172571953	-0.170726716237552	0.0377539625836839	-0.110541310541311	-0.0157402556164166	-0.0806026126149965	-0.146047118802537	-0.0133156924488194	-0.128756229437344	0.0340280343669159	0.142885519479947	-0.22238416554206	-0.211913594947651	-0.127692836918843	-0.0872592239774902	-0.0601709401709402	-0.0414017446834784	0.155140289134097	0.10686106921401	NA	0.0501547987616099	-0.0184110855318286	-0.0323664364531238	-0.0937644765508543	-0.0172541963254038	NA	NA	-0.116824287969799	0.0953034673158512	0.165168426344897	NA	0.212704612209256	NA	0.0831517204272622	0.344853536556323	NA	-0.0296860830785182	-0.284759157824173	-0.0448614749543542	0.0169655914547555	0.0157593077716917	-0.0572023321249327	0.196158185472572	0.337145175659108	0.335495752957053	NA	NA	0.353647870304217	NA	-0.159720568389299	-0.235590131689203	NA	0.0365196331154362	-0.129248410115283	-0.232005856773659	0.352207315674808	0.0166342956435836	-0.0581025515865818	NA	0.0523771973926773	0.0499632187557884	-0.102741569862313	0.0126393409365546	-0.00688876540269729	-0.0252112936942658	-0.143795083485486	-0.054856800119958	0.149373131168797	0.181187055118944	-0.0291388602224516	NA	0.227978795656814	0.052166918049271	-0.134011096116359	0.125611212546197	-0.188663967611336	-0.0533072248242527	-0.156163813253597	0.179089906767925	NA	NA	NA	NA	0.0307789359705518	NA	0.0467945630793928	0.0293099768022369	-0.008613338272781	-0.151808631684793	0.138944898697221	-0.0156195919663412	0.0200936730967691	0.0181365933687915	-0.0691233362440793	-0.149423584098507	0.162614731902658	0.0742039109840967	-0.190577297945719	-0.308899297010752	NA	0.0208158909087702	0.0587434397960714	0.165687773984988	0.0704770977216798	0.00813879847935575	-0.131674384553642	-0.121626489552186	-0.107464034646697	NA	-0.0952170269817329	-0.149780282783379	-0.201818422375698	-0.159186402406217	-0.0130817743201644	-0.117083256154464	-0.209840438199571	0.00693745424395579	0.230395949652916	0.258655588191192	-0.0394259656179161	0.0348714420541046	0.135829518492057	-0.149392536141762	NA	0.159845465851658	-0.0648210773288173	NA	0.0637460418265372	0.000453547180858511	-0.137829289160559	NA	-0.167312499448722	0.0610261702521764	-0.184150018081907	NA	-0.0794898256198566	-0.186043237807944	-0.0792569659442724	-0.171383309959161	NA	0.200727862895046	-0.171055189507202	-0.0438069028781103	-0.109438049623808	-0.205073165568522	-0.0951785698534925	NA	NA	0.177766134793999	0.147663023824015	-0.0896724969789985	0.174793292935708	0.107622802607323	-0.025569403649899	-0.21719845113034	-0.213035202385048	0.131997918375627	0.0128231589531899	-0.127525248515961	0.229102520000353	0.0519054801407743	-0.0654293350268582	NA	-0.138330995916135	-0.129623102502359	NA	0.0187219179169644	0.0897395323401515	-0.147854603829836	-0.074955412664391	0.147975620297602	0.0544574104945622	-0.271592707258342	NA	0.107383239395623	-0.153844389757702	0.00448960510880016	-0.117380681467369	0.0322902278320235	NA	-0.0923447381651716	-0.196540269729124	NA	0.209589937639473	0.0178084729168321	NA	-0.0196350100994064	NA	0.0309816270187787	-0.112501565628501	-0.13072459933141	-0.0949446517248375	-0.192452876787242	-0.155948241644836	NA	-0.0774851155036914	0.18290210191139	NA	-0.0614079189930583	NA	0.283739514699267	0.0680546514602242	0.0233777001578859	-0.0501149303626084	-0.136286417400969	-0.0376043678830057	-0.24785336896792	-0.2081190406887	-0.0321445141259383	0.0249551480511233	-0.171311335150344	NA	-0.117346458151412	0.146681837827349	0.00305152020322299	-0.0871336208797509	0.0747359600610375	-0.109984917043741	NA	0.051132456581373	-0.0976539387684899	NA	0.199748440986831	-0.0885029063357237	-0.0217882564631791	0.190495091423884	0.246395173453997	0.171544194825929	0.0693463170243356	0.0065998077143588	NA	-0.0587924814550202	-0.102603265327724	0.0181076623181886	-0.0280080894068585	-0.00793910366665785	NA	NA	0.0717789949988092	0.0493627230469336	-0.132619583145899	-0.0341838003757508	-0.0877898617836698	-0.108675257777425	-0.0780894922071393	-0.173756008926288	-0.0267044181595265	0.078214389669498	NA	-0.0615635115944714	0.00935601951081827	-0.044923218050153	0.0160274492163037	-0.305932453053196	0.0900687112451818	0.376243020825064	-0.0789302567630741	-0.205915341395218	NA	0.152952819454367	0.0976172457287008	0.0506145202120434	-0.174894198795128	0.104756158873806	NA	-0.00426591869316328	-0.107093223254214	-0.0240992123345065	0.24523546170605	-0.0602647896765544	0.0883753705357867	-0.0494022386282448	0.144106974323693	-0.0994381378282307	-0.0755326224056874	-0.0775419191518263	0.120842881462077	NA	-0.123007417991938	NA	-0.118327644148078	NA	0.0182773676272128	-0.0721480423028411	-0.209966041297311	-0.0549220713926596	-0.0462543991955757	0.225458618895151	NA	0.0190860257733323	-0.246782920095614	-0.0194395490989918	-0.0406925811260177	-0.0428444162190292	NA	NA	0.213462464607975	-0.0934663456025685	0.291792931297575	NA	-0.0116271069831441	-0.0311340442609792	-0.0320982950085117	0.0380580914327044	-0.0107478852989689	-0.000183465198945075	-0.0872878022104028	0.0637982588446985	NA	NA	-0.107740996533566	0.262728515607773	0.0464583278205569	-0.0823444735519039	0.144186711121696	0.124028472387606	-0.151140747797095	-0.0583221754738783	0.0876628551474213	0.066461332633108	0.103103560812539	-0.0135076300380628	0.0330911239889568	0.0808135975937834	-0.168947456625475	0.0271376782831891	-0.167055295352509	-0.0820103551992097	0.0247501609730712	0.209272401718222	-0.111102290668854	0.041335414957706	-0.133008388240586	-0.0620694521623314	0.0653273707143676	0.228659028163672	0.270430172968873	0.0845453503038642	-0.0431605408695192	-0.171076711386309	NA	-0.0401711165797853	-0.0806717648822912	-0.207366127737645	-0.0421832395881949	NA	-0.15974667689838	0.00985031709489914	-0.176459298069205	-0.116227320437847	NA	NA	0.266513896606776	0.135957591313628	0.0801785257512812	0.044633554726434	-0.0344568812680268	0.178417789067944	0.261995007629683	-0.0390699725684246	0.0316308115688921	-0.0391447699187637	-0.153634816049677	NA	-0.107376535859508	-0.0545967734822224	0.239704338775546	-0.0698953013504097	-0.127414110943523	0.144960440316477	-0.213179152002681	0.0530553129933935	-0.0716279890273698	NA	0.0658410732714138	0.162236511338679	0.312991982217988	0.323874291056954	0.0502652351322835	NA	-0.00771541725102097	-0.088476797826643	0.0210110009447577	-0.0261684880879927	0.348029954221905	NA	0.115255307701128	0.0133781411799988	0.0108558475121943	0.0696476233318339	NA	0.125659901387456	NA	0.141518350930116	-0.0187960096319229	-0.220794721847353	NA	0.191067008899826	0.168981327123742	0.0648415407548534	-0.0935982994187328	-0.19662388752172	-0.19255096010514	0.0754620588676316	NA	-0.0434149224242103	0.1002594974112	-0.167844548525663	-0.0507270690552424	0.00516595662106498	-0.00495991108994205	0.112245419985358	0.142209520785372	-0.0323145722526528	-0.111625519303538	-0.0819098093822879	NA	-0.0857657466945393	0.133493171521718	0.178898679579794	-0.223460455616458	-0.188549654679686	0.0693262064159897	NA	0.192107468268459	-0.0014207968387535	0.0168939694636289	NA	NA	-0.138961481128664	-0.0260047806797033	-0.096252899720392	NA	0.0519576971589355	-0.147595988462862	-0.146814144461203	-0.18340804247925	0.236479232268706	NA	0.143844830779815	-0.060282077743378	NA	0.0240731038254258	0.141224100976423	-0.0196808763991427	-0.193598828645268	-0.138633360676704	0.0227204008008962	-0.0893344976317113	NA	0.0607943690296631	-0.152884725640144	NA	0.119314122410098	0.0210169969922292	0.0299468127331904	0.0796006103746042	-0.115453238425375	0.0655161281786669	-0.236244961322361	NA	-0.142828363014122	0.0413925714235312	-0.0738133418009579	NA	-0.137789420761557	NA	-0.132639693754245	-0.192452523969552	0.0915025623384757	0.0707589990562127	0.0582643133726725	NA	-0.151710548366895	-0.0764598272957406	-0.209580411561836	NA	0.0185479787956568	NA	NA	-0.0516620359344818	0.0262281142776499	NA	0.187464387464387	-0.0517333051079181	-0.27726883825955	0.0210519259435668	-0.103021354290704	NA	NA	0.201027052296402	NA	NA	NA	-0.0744226579520697	-0.173395429246822	NA	-0.005090100817655	-0.133745777213269	NA	-0.0913427439816136	NA	-0.129410353435121	NA	0.0288326144672894	-0.106297266544945	0.384257274659751	-0.102637850514484	NA	-0.0115808878657176	0.0250701666181542	0.202069628571177	NA	0.0970982509063004	-0.176507986910464	-0.131386485318374	-0.0825939156589311	NA	-0.201948259285721	-0.127722826422517	NA	-0.175705679482769	-0.0112001975779066	-0.198985649140448	-0.0208000141127076	NA	0.106400642128196	-0.102325244987784	0.125108447337549	-0.00863239042805606	-0.0727647676254487	NA	-0.167169093802678	0.0144295378970302	-0.0995595071136867	0.0819884805024124	0.00577491995448652	0.086696126943805	-0.056880209573708	0.0390463337831759	-0.00909317033156042	0.0684572164448325	0.025231757120302	0.0672188263519533	-0.125497958067618	0.0150067476383266	NA	-0.0562507828142503	0.0327580640893334	-0.126175202753319	0.0841276141585739	-0.134121175235726	-0.210071180969014	0.0215490460691699	-0.0723865470614697	0.0498259726742699	0.00638423610559833	-0.229708307974562	0.0606888765402697	0.178679579794131	NA	-0.00501318656117418	-0.0996007867834493	0.00698684872059485	-0.046711298104487	0.147712771118344	-0.00943328658498937	0.11195646229702	0.03295599481358	-0.0334481754915191	-0.0771164210173498	0.0804579573619821	-0.0214548437458654	-0.0504589276106304	-0.102363702116024	-0.093028146031242	NA	-0.135984052640399	-0.0543840244149842	NA	-0.111900717101955	NA	-0.0304139433551198	0.0837391618815767	-0.0199811242535701	0.0664764979316063	0.00114312931650393	-0.0256868919407619	0.0405525125029769	-0.031317156642234	-0.0230792163919099	-0.12852407539714	0.101484312974369	-0.207507960449137	-0.143666657846224	-0.123689061769557	0.138016282536406	-0.0516013512917538	-0.0832783819780724	0.0234722552988807	NA	0.0507164845245341	-0.0818649943108147	-0.0107425930336147	-0.069685727642384	-0.204967673079128	0.151439584380761	NA	0.0676563202878992	NA	-0.210361902745804	-0.031484039409736	0.143308547890591	0.162624963615676	-0.055404373175271	-0.16222929288537	0.0838781720515467	0.0109368201367892	-0.0862805077046563	-0.069168496908435	0.162192761945084	-0.260971483510183	NA	-0.100193167685428	NA	0.176814585483316	-0.0488497261252679	-0.00812503858943488	-0.155348451571362	0.130868487972044	0.167820909740414	0.090052481631429	0.0542174944651725	-0.0812091062245861	-0.0945452620994417	-0.0647559881767256	-0.121636015629824	0.0119287661083327	-0.25865276564967	-0.026963033526501	NA	-0.0497134238310709	-0.122347296093426	-0.0440773415255258	-0.0524068340786607	NA	NA	NA	-0.0688618983355826	0.223461317950482	NA	NA	0.0186330078590141	0.0092699319943902	-0.0231127340724864	-0.10960493239131	NA	NA	NA	0.0561604614855389	NA	-0.05284856182689	-0.18606334841629	-0.104896580314537	0.136863462805383	-0.0855374736489288	-0.137973780174626	-0.189054183976785	-0.0952745362652483	NA	-0.0472726310497208	NA	0.350465807555591	-0.199504643962848	-0.118652236423134	0.0688961216515396	-0.0614061549046069	0.0819214451412594	-0.0410238769371896	0.0749615935859153	-0.100872694556905	NA	-0.0374166688717772	NA	-0.0957536626886472	-0.100843057870922	-0.196181454138111	-0.149152267294682	NA	-0.269425348186958	NA	0.0754733490337205	-0.0572541963254038	-0.0714723964259568	-0.0897038977534333	-0.0169306625034179	0.183046404346714	0.15607984264331	-0.0366503488484913	0.0454827869069355	-0.0180127543595036	-0.115425365827843	-0.218661586091927	0.0466844839600258	-0.0389694195266951	-0.0490384835895672	NA	NA	0.112176973353444	-0.13517504167659	0.134945004542528	0.00627204008008962	NA	-0.0366305910578356	-0.0210868548949044	-0.0152717137237261	0.0673977049209247	NA	NA	NA	-0.198532278408439	-0.126008132447761	-0.0994917661171531	0.0688054475051379	NA	0.21365827842608	-0.113318691399187	0.208960863697706	-0.0572055074841453	-0.048816914080072	-0.0288364954618825	0.016527391883429	-0.113864853183739	-0.0946352306104628	0.0512996921665652	NA	0.174798232383372	NA	0.0611263704762157	0.115420426380179	0.0961495241371402	0.189786986319494	NA	-0.0726896174574193	-0.0933425065932806	-0.0694627468621277	-0.0368532320228762	-0.0664556816878798	-0.0905880588852725	-0.0588753936122357	0.0185885528300389	-0.0500344879292248	-0.02812521499828	0.0137408377656056	0.0053536556322934	-0.0181489419879513	0.0235943302197172	NA	-0.121749270108403	-0.111516851454932	-0.0687514663985252	0.0214481402097501	0.0424143314545791	-0.0287154789941168	-0.129159852875023	-0.353913189207307	-0.0756045972145043	-0.0367180898450248	NA	-0.197185220466954	-0.0978321117020807	-0.0526047648029072	0.039017402732573	0.0806079048803507	-0.0922480661180352	NA	-0.12948479796777	-0.0181665828724652	NA	-0.0518158644474434	NA	NA	0.144941388161202	0.230813685798206	NA	-0.0229271519673996	0.00522240745150962	-0.209077646353188	-0.121359053742955	-0.0689550422058162	-0.0307653497746377	NA	-0.138602324945298	-0.0636715972938883	-0.00560944845774567	-0.131152920007409	-0.0628329496440952	0.0310663032644457	NA	-0.0986093690737654	-0.0180688523722579	-0.0453638873453115	-0.134639464422746	-0.0898048036128531	-0.00935778359926967	NA	-0.226441568980269	0.198518518518519	-0.00364319546982086	0.0499886216294885	-0.198164995192859	-0.0524996251312041	-0.0695177864218112	0.283075864623852	-0.0556075961648717	0.270432995510395	-0.0288449630864492	0.242247448687077	0.147805209353197	-0.216374269005848	-0.143175535621356	-0.0798902736983232	-0.00719995060552336	NA	-0.0340130366136558	-0.00640046571935117	-0.0145565522655306	NA	0.200887689308742	0.0713256242668007	-0.0959971068949397	0.0312603557514009	0.0753509212951937	-0.219078969419527	NA	NA	0.0969740590793222	NA	-0.0247480440669295	NA	-0.0888955924250042	0.00181806955800764	0.00578726857364628	NA	-0.0999059740855407	-0.101978072380549	-0.0494343450380602	-0.116666931279934	NA	-0.132638988118864	0.0548684915001947	-0.0881465682434594	0.007951511200146	0.0195330457869158	-0.195601421855292	NA	-0.0284360473834158	0.182316071727836	0.132282995069373	-0.0982681943672656	0.0984587159200162	0.0726529244176303	-0.0193509918587318	NA	NA	-0.143591860495885	-0.00758628597637886	NA	NA	-0.116424192709022	-0.0579040967256934	-0.0237029980683231	-0.0732844680832297	NA	NA	-0.112644809610754	-0.0827032891429176	-0.200035634586718	0.0434604359062563	0.0547982323833717	-0.0689352844151606	-0.106788388769813	-0.0903477900381925	0.0959106665608214	0.208008255933953	-0.0322581242675175	0.0841509001261323	NA	-0.20977587256225	-0.185611741772732	0.087548534483519	-0.0108565531475748	0.0849528547361365	NA	0.109527665317139	NA	-0.0902708757817117	-0.106881885457737	NA	NA	0.119197692572306	0.0104532825275859	-0.0577767193247069	0.190734301817893	NA	-0.263030880368342	NA	NA	-0.0944535294999691	-0.232006209591349	-0.139580323357413	0.151592707258342	-0.0291113404426098	NA	-0.0736506928457393	-0.106107097809884	NA	-0.0104172951231775	0.0503738985472732	-0.228920113254479	NA	-0.143844477962125	-0.00995369267815088	-0.216240903918923	-0.0814077425842132	-0.115961295899376	0.00144796380090498	-0.0648934049553245	-0.230475686450919	-0.0617205154666455	-0.0977675460647597	-0.0824404399636598	-0.000882749861078034	-0.111092058955836	0.0576853395429247	0.00765085161369991	-0.08379384862357	0.273532146101806	0.0232715020331119	0.00654194561315304	0.0474818519400563	0.0267852134106004	-0.118216153757949	0.0148575057553386	0.0512541786845192	-0.00520159120778316	-0.10721494535736	-0.0177001578859164	-0.0372938883155601	-0.0445732229013963	0.19218402970725	0.111045487020719	NA	-0.00816914080071975	-0.0607576759898741	NA	0.21393559313064	0.146812027555062	-0.0966709886833726	-0.0899346405228758	-0.117010928527956	0.0498930080354229	0.0431905303731929	0.0931720956488758	0.0148645621091442	0.12968731532199	-0.0855364151958579	0.0321607465764113	-0.0438506522717049	0.0952346678662468	0.0218492939235973	NA	-0.190301747329611	0.283200409268521	NA	-0.223261270320094	NA	-0.122620729803392	NA	-0.197688691310982	0.0457435191800517	-0.175793883905339	NA	-0.111168267576936	0.0648888183253508	NA	NA	NA	-0.12438834643169	-0.095398022456846	-0.0169468921171708	NA	-0.0220863874114648	0.07548534483519	0.144391345382057	0.117434662573981	0.00116465119561095	NA	NA	NA	NA	-0.00820583384050876	-0.100919972127402	0.0885819374983462	0.0103717816411315	-0.0153627406878181	NA	NA	NA	0.0124488193838039	-0.133535497869863	0.0565143376288887	0.0200171116579785	NA	0.0672678680109021	-0.120677762783026	NA	-0.0476861333827278	NA	0.0657218208920995	-0.0822153422772618	-0.100255616416607	0.0245875120178526	NA	-0.148647385179893	-0.049435403491131	-0.0468802977781306	-0.00721723867234703	NA	-0.141610083529588	-0.0631226129678142	0.124698473181445	-0.117288948867896	NA	NA	0.161019643124906	-0.0216436012101647	-0.078374921718575	-0.0417090488917114	-0.111477688691311	0.0547954098418495	-0.050591234244485	-0.120116429837792	0.105576812821395	0.00850502324186535	NA	-0.185630088292627	-0.166762103851887	-0.0840715161458195	0.0622645603450557	NA	-0.169629453220784	0.0236045619327353	-0.00379808243585333	0.114504511656214	0.0985088160320358	0.0315694212907835	0.0387919522284847	0.0928482090091997	-0.0191692907482381	0.188296331578065	NA	-0.0125130322034347	0.017741437555679	-0.0719511700316654	0.0174888200894393	-0.242445379411324	-0.0120593086537359	NA	-0.186115918252141	NA	0.225150961869228	0.0214061549046069	0.000301659151796209	0.0526333430358198	-0.0850127323196615	0.0918455011334268	-0.0827703245040706	NA	-0.0154657634533796	0.163881700228449	-0.000377162110908241	-0.0798997997759608	0.125225582810722	0.0604581337708273	-0.0437578612191615	0.123284379878807	-0.0314487576407081	NA	-0.184673599534281	-0.279603785733817	NA	-0.0979520697167756	NA	NA	-0.13273495453062	-0.0855374736489288	NA	NA	NA	NA	NA	NA	NA	NA	NA	-0.0213123053989927	0.0595411605937922	0.0774974641228511	0.198017517398322	0.0324676951302338	0.129543012886666	-0.184461219555029	0.033139460012525	-0.0405782681943673	0.0418942781791079	0.00230707487673432	0.146663138489764	0.223657131768587	-0.113413246540182	-0.159033279528636	0.00475139583498717	NA	-0.172485512423593	-0.0226156139468833	0.0070246002134547	-0.00326638617660289	-0.0247618039568504	-0.145425806849955	-0.00766637626828051	NA	0.105168249936052	0.153454173392254	0.266213295934658	-0.0384726522187823	0.166564525945331	NA	-0.0629500851172678	-0.0306517424783679	-0.0680010231713018	0.175015568080584	-0.162732925828901	0.0271482628138975	-0.00533142811780583	NA	-0.0278881215104125	-0.0549608813385903	-0.00314925070343027	0.00451500798250024	-0.198613426477204	-0.0824538470358904	0.0720136187628448	-0.0784334894551613	-0.129142564808199	-0.069795806761751	-0.171020966191245	0.195760895451298	0.188266694892082	0.0961724572870084	NA	-0.0359175465057818	-0.10630361726337	0.151301469600476	-0.229499439901917	0.0752366083635433	0.214207615569845	-0.0894830338793187	-0.16426239051626	0.0915664223404161	-0.166510192021028	0.0577562558986708	NA	-0.00600072327626507	-0.0654910781226571	0.112704082982721	-0.0139447663905868	0.026686071639632	-0.0734178331701552	-0.0041177352632461	-0.217296534448237	-0.0546945039824297	NA	NA	0.198465948682667	0.02787224471435	NA	NA	0.22579838233089	0.251314510509557	-0.0942697114833338	0.0842588623393577	0.157636121475131	0.112416183747453	0.0575710266112743	0.135569856629873	0.115321637426901	0.010502677004225	0.28500789429582	0.213168567471973	0.135885616504812	-0.0864223404161485	NA	-0.0661190936113537	-0.136535506690305	NA	-0.154393374083777	-0.121856879503938	NA	0.0718492057191747	NA	-0.00725216762368465	NA	-0.0766697538214566	-0.150407945454385	0.217574907605867	NA	0.0141462252917361	-0.122907217767899	NA	NA	-0.13061063921745	-0.0473029733710848	0.169145740167412	0.0657980295131998	0.011619344993958	NA	0.0927162551930354	-0.157119243558872	NA	-0.0273363146428162	-0.0621869404531943	0.213409541954434	0.19169114339393	0.0810902138154779	0.107284097624655	0.105727818792834	-0.0223714641052102	0.0216555970116342	0.0246852425180599	NA	NA	-0.306173074717966	0.0211277817469768	0.0307293623702292	-0.237345773450979	NA	0.0355753133462112	-0.0461344411808808	-0.0920317888738941	NA	0.0830127102572923	0.0470207233662976	NA	0.0249858431901776	-0.196090427174019	NA	-0.103589743589744	0.115416192567895	NA	0.0269443341889162	-0.0693219726037063	-0.0215426953507449	0.0457361100085558	-0.00977446129148916	-0.0765335661930089	-0.235673396664109	-0.0038019634304464	-0.0306965503250333	NA	NA	NA	-0.060232683266739	0.0952022086387412	0.102054281001649	0.00875552380196343	NA	-0.0682663420743916	-0.277325641907685	-0.180982068040892	-0.0628523546170605	0.0845086572640752	0.122166653436003	0.0697023100738271	-0.122211108464978	0.129214539617016	-0.132340857170579	NA	0.197652351088884	0.112770765526183	0.0516422781438261	NA	0.319644359768199	0.0487805738579732	NA	0.192142030540252	NA	0.218420964427156	NA	0.160390569183139	-0.2033136637471	NA	-0.0220620429908356	-0.0542900032891434	-0.0333564428920466	-0.0667245287678724	0.0252335212087534	-0.109778518694927	-0.0973289936757429	0.0975360976599367	0.0929526430455223	NA	-0.00753230486976617	0.0470291868434283	-0.210099406384236	0.0245882176532331	NA	NA	NA	NA	-0.225731699787427	0.0467776278302594	0.00707928695544795	-0.0699683346122975	-0.180047646269187	0.0423137784128496	-0.118447249345082	-0.00969190195196387	0.164997309765112	NA	NA	-0.0203032468047948	-0.0181101320420206	-0.276240021874697	0.0177174459527401	0.232391133691443	-0.0404441974720613	0.152488864191651	-0.143217168108809	-0.0187529658737089	-0.0718417965476789	-0.184860592910129	0.0587561412329214	NA	-0.0654949591172501	-0.149216480114313	0.365667663376642	0.254081682065544	NA	-0.0080474186975735	-0.070921295193741	0.129487267691602	NA	-0.242115847688603	-0.323142899985005	0.121674119940374	0.059825531652157	-0.071179204925335	0.00607163963201115	0.0634168629215069	NA	-0.0628262461079798	0.0414514919778078	-0.16693004507246	0.057168461626666	-0.268825558113484	NA	-0.0714004216171399	0.0208906901017607	-0.0325865946918579	NA	0.0228989265521773	NA	-0.12780256322052	0.201330475510042	0.0484690358374569	0.0112256004516066	0.0659857285244282	-0.174400959664118	0.0207978972065659	-0.117353514505217	-0.257407319202985	-0.0492011325447858	-0.0415273477812177	-0.227874008802801	0.0302950437934958	-0.124635318814885	-0.144208585818493	0.0706845545235638	NA	-0.14775863741808	0.0119411147274924	-0.0668130860081324	-0.148021133779648	0.0728388593404073	-0.150698667231175	-0.0334517036684219	-0.253756361743978	-0.232097942190821	0.0594462526351071	-0.158354458292539	NA	-0.0737032626815909	0.0527628271281522	NA	0.071860848702954	NA	0.133035908020428	0.0573614529032486	-0.0277487609703159	NA	0.0252980868460745	NA	0.215300644774329	-0.0950931879724449	-0.0429742531290519	-0.0760544397696101	-0.150287471469175	NA	-0.0366408227708537	NA	0.170287105395465	-0.00441727787191642	NA	-0.136383089448105	-0.0402508533777884	0.0621971721662124	-0.0598805712118406	0.125912166036005	-0.0322944644928216	0.0900909387596694	0.130013318867808	0.157450906075601	-0.225017596782303	NA	-0.0245271801928149	-0.117553914953296	-0.194196854630291	-0.131132456581373	0.0596579432492745	-0.00853677683399046	-0.034678450777522	-0.0957649528547361	NA	-0.0705367301329888	0.0296941952669507	-0.233889041825572	-0.306205886763162	0.137292653453644	-0.0163499245852187	-0.0080827004666014	-0.127290624751925	-0.0232580949608813	-0.0649713776648761	-0.163775502103675	0.0297467651028023	NA	-0.177024864826722	-0.221631252591005	0.11290554188387	-0.0467882123609678	-0.12021451315569	0.0087812794933538	NA	0.202198777680646	0.0615539855168338	0.0397270990206752	-0.0387792507916347	0.146794739488238	-0.250428585289266	0.0142806488317324	-0.173878436664814	-0.0567584874705618	0.15051555484992	-0.116435835692802	NA	2.82254152223192e-06	0.00922688823617616	0.0819927143146957	-0.110716660933379	0.0356984467201185	-0.0520885925220291	0.0535905374295467	-0.18039850758117	0.0988584583631023	-0.0833009623102502	-0.1099210570418	-0.187971033667628	-0.136025332310162	0.148379243735281	-0.198389740061567	-0.245224171539961	NA	0.147386061937146	0.0994741252326392	NA	-0.143148368659205	NA	-0.0649427994319635	-0.152502271263881	-0.10651918887213	-0.345068402529703	0.0100690640628721	0.0276062201758796	-0.16588041244388	-0.0441988833320103	-0.0110340204457852	-0.0183084155839574	-0.0638215448122569	-0.130027078757729	0.0997750787224471	-0.055616769424819	0.0312508269164616	NA	-0.0123489719774549	-0.241439496176338	-0.0253174918190398	-0.191935998870983	-0.06602594974112	-0.326429396769954	-0.0932042020586912	-0.0882379402503242	-0.115756661639015	0.00813456466707241	NA	-0.171885369532428	0.0112785231051485	0.0050968043537703	-0.0216714738076967	-0.0972254502593611	0.00528767872421123	NA	0.0828677021865876	0.271753239307419	NA	NA	-0.181354290704136	-0.184693357324936	-0.152271175676748	-0.204893228546479	-0.0886394467818616	0.00691663800022933	0.0205389290219012	0.235492048371305	NA	-0.0427705046854636	-0.052805518068676	-0.0255942795545924	NA	0.0468570118105722	-0.146851543136373	0.0382221516586842	-0.076184629497323	-0.0927504785089924	NA	0.138482001887575	0.0171790461573743	-0.0553189912942235	NA	-0.16541292900426	-0.224106621506002	0.0120109726301677	-0.290162207933106	-0.160246972383195	-0.0437557443130199	-0.107666199183227	-0.133264181066039	0.0475658225503427	0.171325800675646	-0.0537958773252891	-0.0705991726425163	NA	-0.205277447011193	0.0452823864588571	NA	-0.237728912527674	-0.449520432554488	-0.246540181524702	-0.277171460577033	-0.291636985878472	NA	0.18401488890653	-0.13458124950385	-0.263565399169114	-0.223843419509054	-0.171453873497217	NA	-0.145575401550634	-0.310804512538259	-0.153380434494986	-0.183971845148316	0.295254072839212	-0.0519160646714826	0.0804710116165225	0.0385957855926896	NA	-0.0891612641457843	0.0910220246443157	-0.111189436638353	-0.185740873047375	-0.2221685939333	-0.0327407760225098	-0.193698676051617	0.0630058303123319	-0.212189498381449	-0.144874352800049	NA	-0.161965194534854	-0.317988586347719	-0.0472451112698791	0.00158838524163602	-0.242331772115054	-0.312281760207457	0.0313550873095965	-0.294923835481111	-0.11599482381121	-0.120842175826696	-0.312140985949035	-0.0770564420100024	NA	-0.404405987316204	-0.0419503761918623	0.0132296060993011	NA	-0.212141162357881	-0.164358004110326	-0.0781205401638838	0.131857849752587	-0.20187169784693	-0.216505517186632	-0.19122330713662	-0.0307551180616196	NA	-0.143076041032697	0.046321787374419	-0.0510784754747603	-0.186839547334903	-0.231554250130102	-0.252129872191792	0.0701764970495621	-0.0207719669385099	-0.0229257406966385	-0.183563282262973	-0.00758258205944823	NA	-0.0267322907570586	-0.155706208709305	-0.000218041332592416	-0.187065350656682	-0.0586365360359168	-0.252314043026117	NA	-0.178173286408581	-0.0707540596085488	-0.115368209362017	-0.127898529632276	-0.010082823952793	-0.195699152355499	-0.183286320376104	NA	NA	-0.22454658516578	-0.163190530373193	NA	0.00740776022509769	-0.0633635874502747	-0.16867578700396	-0.181089324618736	-0.131945348539776	-0.0533449763171125	-0.0244290968749173	-0.215180333941944	-0.204926393409366	0.0518592610233477	NA	-0.21407460330061	NA	NA	-0.0821924091273936	NA	NA	NA	0.0571515263775326	-0.0447902057809179	0.00987466151552839	-0.0308532013795172	0.138916320464308	NA	-0.133731311687968	-0.0449013433533557	NA	-0.0654298700245978	-0.239590378661586	-0.0646439628482972	0.161232392192145	-0.102507298915968	-0.213976167165022	-0.0331638044331543	0.00117594136169988	0.0175893731311688	-0.00244855477053619	-0.105595159341289	0.168645444682596	0.0983571044252159	-0.237989997618481	-0.167533010505147	0.165034355622591	-0.0769777636650702	0.18503913498268	0.238911204607799	-0.00584724758099371	0.132998509345259	0.0235137134515021	NA	NA	0.126421469522856	NA	NA	0.148352076773129	-0.103326541592795	NA	-0.0277201802898397	-0.0144898697220679
